## Supplementary material for "High-throughput functional analysis of IncRNA core promoters elucidatesrules governing tissue-specificity": POOL1__pMPRA1__HepG2__activities_per_barcode.txt (part 21 of 25)

barcode	rna_3	rna_4	rna_5	rna_6	rna_7	rna_8	rna_9	rna_10	rna_11	rna_12	rna_13	rna_14
TACGCTTGCGA	1.3786202616493488	2.088932606587681	1.2977851519900743	0.9987548559246369	0.8723677537442346	0.5588224992239597	0.8316842062129881	0.9610564392248416	0.2997089985843599	0.8882496991781575	1.5370078402900855	1.1126160501766587
TACGCTTGGAC	-0.5412876440306472	-0.714216747441703	-0.8342652338754019	-1.0957009299540965	-1.016937942909413	-1.3349321357244988	-1.1138684377596888	-0.807794486555247	-0.07960166664466783	-1.1496409402903291	-0.5088310876668053	-2.709114536318216
TACGCTTGGTT	0.2588798461094968	-0.1535101431411127	0.884698246383588	-0.3056562543793883	-0.3709659153108636	-0.38777962405657296	-0.7586534201986854	0.7069126204386573	-1.734742303681923	-0.2600604535583238	1.7029308626718238	0.08965758695803809
TACGCTTGTAC	-0.4259810049773449	1.0358055376413506	-0.981269981718197	-0.9523280104949271	-1.1299123444128092	0.12524812846648167	-0.6755016825778789	-0.6673682526927408	-0.3727418381121639	-1.4630977116335178	-1.3005433611739479	0.07804721653403224
TACGCTTGTCA	2.3282382875601058	3.2373189524720742	2.721098893434476	2.4161618910349887	3.1131811622660486	2.6836890628537216	2.8336077821057395	2.9434132848526073	2.2892852905699583	2.7502960399066576	2.7163587255081576	2.781390863396693
TACGCTTGTCG	-1.5791478308047526	-2.375255698043975	-1.5862996636725184	0.1232000560654224	-0.9556937644315601	-2.07530068181245	-0.1582392031521018	-0.41495904056858685	-0.5752598773228131	-1.9330889366556836	-0.20438067533334756	-1.7158335882549867
TACGGAAAAAC	-3.2087671424974133	-1.3374014844383255	-2.208762462003918	-2.0746585700179634	-3.0198717108098205	-2.57418310255102	-3.292368874366401	-1.5643696895304302	-3.0255120040814716	-2.2651744739321455	-2.525376093328164	-1.8658162328994576
TACGGAAAACA	0.07329572880503842	0.019646391596304585	-0.5663408468858687	-0.8216898549606141	-0.6629297859571303	-0.13575279531689044	-0.5458984698515423	-2.7650602583616632	-0.8033163544718436	-0.12649323002981988	-0.43479037923758934	-0.9462856662620025
TACGGAAAACC	-0.9558761662614937	0.16127102713402142	0.1405821588440696	-0.2308224555598065	-0.11853453715730743	-0.7523110083255441	-0.09394821652085848	-0.6211832288164393	-0.35013972727851966	-0.08205785614003476	0.08827617432623115	0.1440823991188115
TACGGAAACAA	0.5144035839389615	0.5580481480861018	0.8349950828513046	0.9030521667684228	0.694104444942282	1.0850873363473574	1.8209575612864748	1.9182165014387451	1.3270702145974764	1.2799112858362196	0.6355159201109678	1.7718236193878185
TACGGAAACGA	-0.8073873326126945	-0.7653036769021329	-1.2154053202753745	-2.5977500801069535	-3.3980722514918393	-0.9807964553745537	-1.064234338345644	-0.3263940590645111	-1.8896553421972797	-1.6051188912248573	-2.2300032106916325	-1.3337356366167794
TACGGAAACTA	2.0776633627283663	1.1547498483302505	1.7409616832188233	-0.9674233983109944	-0.7908355907287102	0.7532435443188388	2.320141347610288	1.010634394505446	1.1021930336752024	0.42183748831517104	0.41570433425588393	0.9838249929462446
TACGGAAACTC	-0.9360675947773872	0.7239753422086744	-0.2304345714108833	-0.6401461276955919	0.34355781077882774	0.2650488975996607	0.15451826903607696	0.35752691875060344	-0.0827480567285122	-0.8482902258093517	-0.8565095774750088	-0.2835260965681655
TACGGAAACTT	1.8329989128186643	2.620364446584735	1.7954487953953422	1.2889594962352062	2.007887300412804	1.7543159837500772	1.3017982563300496	2.1686619363913224	1.7522002944448853	1.225083347496825	1.4625013470728854	1.8597435241223013
TACGGAAATAT	1.7321093615542518	2.2641759146110876	1.746038144974759	1.4177792760805465	2.0051288679654093	2.3067093413457194	1.9029300484018536	2.029078085857502	2.532237599775067	2.0303698355198523	2.152500525708238	2.19174085197989
TACGGAAATCG	-1.3640831531098845	-1.0979861330461107	-0.18153737278781834	-0.4485453096265717	-0.357075883586737	-0.5123941738151739	-0.9902732804641147	-0.16262117235031057	-0.6538154839449457	-0.40250056157288544	-0.6911197136633049	-0.31570719866336056
TACGGAAATGG	1.2212506615287753	0.7896332215955052	1.1710795668601865	0.4010178396440846	0.9116551463897586	1.6727631942233356	1.759268153334703	1.031623849213026	1.906925599176197	1.6356508028525292	1.5340445683509756	1.3370124730354418
TACGGAAATGT	-1.1222630578165882	0.2335736718319892		-1.6078926542508902	-0.03769268897267739	-1.4458213960909205	-2.5089685293536332		-1.4096608320310073	-0.1136937379835582	-0.9175493790804058
TACGGAAATTG
TACGGAACATA	0.4324841154611711	-0.9600930655147034	0.7848000357825273	-0.8903348231643774		-1.0273040557041124	-0.09067380968593443	0.04792870685231021	1.6259486616840428	-2.716633793897323	-0.3273736243443832	-0.13627252480638213
TACGGAACCTA	-0.46792011612616485	-0.14377358876592441	-0.9425709522815872	-0.9128379506448039	-1.1789179851035574	-0.8215131064600786	-0.7682834455306741	-0.4208580018239317	-1.3997767687266673	-2.1080267948643243	-0.41688375994841276	-0.527193202544012
TACGGAACGAC
TACGGAACGAG	-1.7055985571821701	-2.3812148691387907	-0.907695514747612	-0.27665479614054655	-0.8072103620079701	-0.8165978156779947	-1.0272213608610354	-0.4088000246300665	-1.1102507401878703	-1.4121441154383836	-0.9122900373515352	-1.1658699380181472
TACGGAACGCG	0.24890086385552287	-1.9886080302237377	-0.49259047028153713	0.0719085741529326	0.427501426182131	0.34018416517443045	-1.2096403991457694		0.28585704640212334	-0.18138201469809853	-0.2855589244812289	0.7650340005211268
TACGGAACGGT	-0.5427980375434928	0.021984848579298073	-0.7993818702617629	-1.220338559608598	-1.5695452807401127	-1.143352173530317	-0.8578986676339485	-1.6456657706509767	-1.3284359284304514	0.05191479869152484	-0.3433126236386248	-1.0440602571795943
TACGGAACGTA	-1.3590920380904816	-2.4133614896105757	-1.4702552510933904	-1.5827950042730414	-3.3927267655682436	-1.7497821656973018	-1.718323902179634	-2.207470833105135	-1.980130854301752	-1.710445841016666	-1.966467017734227	-2.74434559269038
TACGGAACGTT	2.575789712838863	3.0137366642871535	2.4792570856544103	2.143185832888252	2.5719921826600944	2.2598873784364106	2.4533804866155444	2.3619346926053093	2.5062516328681785	2.127619490183822	2.5532664524633883	2.140428679814457
TACGGAACTAG	0.5767319473054112	1.0239893526386792		1.873423829754236	1.1014727654392302	-1.0827979213635885	1.4638502586826292	0.4937766316361345	-0.2422833838603473	-0.2838726902247767	-0.9712032630076838	-0.15493116313266422
TACGGAACTCA	0.7824813690048703	1.143132509312743	1.0978795376237327	0.5452300476168389	0.7791031037954464	1.6839525498678587	1.1292162180705074	1.6473519540624368	1.0819328322946553	0.9746900206050478	1.2017728764570723	1.4075744883314967
TACGGAAGTGT
TACGGAAGTTT	-2.0165893818955913	-1.8234802617483477	-1.1678753518682232	-1.1475303663760963	-1.9787173907731423	-1.5678829588061693	-1.9562949647621781	-0.47490129157019717	-1.0308444834463673	-2.073082103209107	-1.9162195158644406	-0.985143343272024
TACGGAATAAA		1.2797513460380334	0.44998302838016674				-0.6131550830326742				0.479306050774718
TACGGAATAAC				0.3589849413822112		-1.2985718684969962	-2.0599784963304617	-0.24517196043182224	-0.9096678898889866	0.30306578887762337	-0.6401921830609795	-2.456623235981722
TACGGAATGGA	-0.25414530057944673	0.021984848579298073	-3.3854141803040734	-1.2575657415664894	-0.6386352493915228	-1.324718679833425	-0.5658879066868349	-0.9289239844175582	-1.4897191660736528	0.10623930926623905	-0.2525491654431404	-1.3596822498916685
TACGGAATGGG	0.8124781023493456	0.9917232249294	0.2693895329772081	0.3884887679567628	-0.11432985175597367	0.37788082032332665	0.8349121015547655	0.8390370126039784	0.4137187123570833	0.5018285786333195	0.4338062160992964	0.41147667830831186
TACGGAATTAA			1.2799112858362196			0.7726463922442782
TACGGAATTAT	1.3106989687544148	1.6820586892490834	1.9433488047436729	1.2447928949443225	1.5231074551602228	2.006281220352969	2.1636484604319812	2.5733243513449637	1.9428437356714487	1.9471875964772554	2.2074856531114215	1.8724203167821338
TACGGACCACG	-0.251786790463879	0.33431503755340647	0.1701396975896683	0.6277869826273029	-0.004821003523143963	0.3539695149967494	0.300318659815688	0.18494492481964322	0.5027817924939935	0.40008387132155154	-0.14024358945129184	0.828712914054166
TACGGACCATG	3.558546250415954	4.121395113282789	3.4955480405586568	2.9863824113678734	3.2243058261023716	3.374375610727599	3.283132075757957	3.8729320282554625	3.2113674929999063	3.6326749135596756	3.550179596375095	3.418179036959892
TACGGACCCAA	0.3493076396222266	0.8773210018821379	0.6016656060110394	0.778300610312144	0.3535415691148934	0.8124088045389146	0.9292522803328334	0.33282096826648006	0.2326161009549533	0.9298211002798643	0.6143277402502715	1.0229514145970193
TACGGACCCAT	1.5724116319859622	1.9602984553638638	1.8103007820952692	1.4974211945101004	1.506687969936416	1.478496088830602	1.4768861210886837	1.6799745226082692	1.6469465767691105	1.4558044535511154	1.6214175026456308	1.2409296026816434
TACGGACCTAT
TACGGACCTCG
TACGGACCTGA	0.2553920468210494	-0.34071191637074455	-0.19880951626061505	0.41629095810771405	0.44850017731552266	0.40620145212109365	-0.5123756661808865	-0.5488891577358769	-1.3677212801680572	0.012398023082331825	0.4819338042285944	0.6083855109533007
TACGGACCTGG	-3.4128774586695134	-1.0141552279061805	-2.334810617795123	-1.6100642867563624	-1.6158858396466602	-1.9534335606065234	-1.4329801866932559	-1.0391678951749495	-1.1695740117892306	-2.151184063937103	-1.0876844431374937	-1.4922108982633977
TACGGACGAAC	-1.7971556058612175	-0.7325154710845561	0.21337019617944067	-2.466576649088471	-0.6894767383107306	-2.856507366303981	-0.6168000242980493	-2.4267337152989974	-2.8696849507280713	-1.3639554852751685	-1.243590364366945	-0.4662983225513961
TACGGACGAAT	-2.5114729804514373	-1.068079097370077	-2.4043211282495527	-2.1637827784594372	-3.06146024328501	-2.8021213903997584	-2.1583503784930222	-2.96535881752138	-1.8331126836813612	-1.5695452807401127	-2.6980661406192863	-1.5667548505607112
TACGGACGACC
TACGGACGACG
TACGGACGAGA	0.7366106361146393	-1.4370962744790374	0.38644281622524695	-0.02989801778764008	1.0524475010692318	0.7989550338545689	0.7521948286201026	-0.8599294351806899	0.2679095691041803	0.37834725765183136	-0.2846476223779069	-0.19087774972207572
TACGGACGAGC
TACGGACGAGG	-2.4000525129702295	-0.9379671588789306	0.5162084693252822	-1.03299631788777	-1.9098184339822204	-0.8101874145980009	-1.3943776933314942	-1.966372216696387	0.4033238857606345	-1.9965895145694201	-0.5298376077661276	-0.16560350203047922
TACGGACGATT	-0.9298016700493857	-0.3411943095660277	0.2650488975996607	-2.0680640791354787	0.38817542313613895	0.10684889123378417	-0.6477015686583693	0.2961056107154694	-0.9945158379011878	-0.8129325648237898	-0.27137541981974483	-0.9888977676175382
TACGGACGCAC	2.840833580017946	3.32247814965612	3.1997990878008307	3.0991235999403663	2.6740397574824684	2.852129422579084	2.906033883432178	2.7140148853752972	2.8272335130321533	3.1907637957622996	2.9765688453233063	3.116240760038701
TACGGACGCGC	1.0970921097532547	-1.9255002904191807	0.7514935388492242	0.6939470510351753	-1.1285407865400496	-1.973854782484225	-0.7873592140874256	1.4074954158986694	-1.4830796311159187	-0.7569192621029274	-0.4485840745589071	-0.08586005341637166
TACGGACGCGG	3.8619086261300053	4.076895945414355	3.9528945768770667	3.5415069027984267	4.01434821330058	3.7596649063926595	3.7287466381126966	4.297876136785703	4.187278764765281	4.2709380785816595	4.285780563908355	3.8551691717832584
TACGGACGCTA	4.151777647587439	4.0676562424058105	3.9554434482574408	3.5848093046347302	4.086630164917107	4.128282833738605	3.8295793897529395	4.434682515764453	4.094759669101477	4.268823170211652	4.132086020622481	4.142348264549274
TACGGACGCTC
TACGGACGGAC	0.39532992681503165	0.4195517450718986	0.7695462466797841	1.0177378263900974	-0.06158469926564153	-0.20930772248353943	0.6889696149865117	-0.6885922093581552	0.4645221781140307	0.22598267329419328	0.8468899991281443	0.4352716331933282
TACGGACGGCC	-0.20060162593674521	-0.7237759104290041	-0.22614583653826612	-0.2260634292107165	-0.8607971942349093	-1.4468966974204844	0.21101225795334422	-0.4269584110867604	-0.7393547696962418	-0.9845398632394389	0.030828178219034292	-0.36980243969761556
TACGGACGGCG	0.997282485022453	0.5215715533824427	1.3872063703224977	-0.19194911260657563	1.0481569234961798	0.776873847477407	0.7168549455437386	0.9285543602375242	1.0584177945588087	0.6139927951566624	1.2028323765941737	0.5828880525625048
TACGGACGGCT	-1.361598261487291	-0.8834175457922502	-0.7284262142521417	-0.08548285859755855	-1.8186688610027264	-2.127535929066768	-1.3689119882309537	-1.8867420323244122	-0.4739095243401897	0.2376258493664917	-1.6915215212785446	-1.3403897314588882
TACGGACGTCC	-0.6315726861759917	-1.208607715990495	0.12460742049778507	-0.657795279074742	-0.2952523822068856	-0.7091784738029886	0.05405957275943387	-0.2877685848106068	-0.9398122225854243	-0.6042745796264873	-0.1993825573238728	-0.33689270813037014
TACGGACGTGC	-1.6420832771155585	0.07028484495644204	-1.63930868533451	-1.2596255430485945	-0.1212385233046764	0.1615935363486061	-1.4429899767697474	0.4709036917660849	-1.1259068229526628	-3.0161704012613733	-1.1546333003511204	-0.7093731425533951
TACGGACTCGT
TACGGACTTGC
TACGGCAAATT	-1.2861095546847376	-1.9427284441883501	-2.1624309459982243	0.32391412033990014	-1.199825326543326	-2.9106300379976204	-1.5063300108511821	-1.8173726418663765	-2.089361640679354	-1.7499426916212546	-2.335166818487151	-3.090431124755559
TACGGCAAGAG	1.6873848546200956	1.803919473708867	2.0727867747164415	1.1941879133845756	1.1620662605862668	1.5708994587678824	2.0209079478295604	2.009610744506953	2.5145572495520554	1.8956891417986588	1.8954495067374868	1.7882568213797485
TACGGCAAGTC	-0.36109481463948523	-0.5083235309256028	-0.2904887446379914	-1.1032264977414383	-1.1201036668317947	0.29305910292223225	-1.478999253459038	-0.370317514365345	0.13682642142507118	0.11658860755080715	-0.9969027944509778	-0.49962003126617355
TACGGCAATCC	3.2017210445237225	3.8293979084498306	3.2449331147211726	3.1265332646579562	3.3680366261769823	3.478316987548032	2.549171813421304	3.4957590721114777	3.0734036980952175	3.478316987548032	3.419109504079808	3.428180357314634
TACGGCACCAC	4.036478262613937	4.02693081448666	3.881520689387452	3.6516218852146722	3.8679804346926008	3.8538242778963667	3.4998771443976993	4.354819618810219	3.7511441057763664	4.105286868762385	4.0012004964679475	4.06502377652126
TACGGCACGCT	2.377268418385241	2.601331970277658	2.567822424777546	2.5342295955878726	1.46139628023058	2.236445745059022	2.3649578201468615	2.7366077655920407	2.5472834998063347	2.064705428186669	2.3178891201634078	2.1682410075766714
TACGGCACGTC	-1.805593090263118	-2.8311815004349588	-0.8981672878794423	-0.260188229786202	-2.8172950709145037	-0.7023795790684714	-1.2522354263334938	0.49857225222128365	-1.117788448212932	-2.018419324342656	-3.0569092047499695	-2.0394068165545636
TACGGCAGTAT	1.6420992423330416	1.9429229040584195	1.7517072944390923	1.970853956384121	1.9612437573353099	1.972183202968921	2.060837601264512	2.191007847087565	2.275401919734639	2.2083949469587965	1.9095456851005999	2.132450061864596
TACGGCAGTTG	-2.384395011834734	-1.41586218909288	-1.5461523474767749	-1.6991049807635035	-2.405757209267009	-1.617500531297379	-1.8633494865149007	-1.1257945799388407	-1.9724622023637803	-2.1371814314077566	-1.1997293725600218	-1.806016470484039
TACGGCATCAA	1.244616531819834	1.802292102150944	1.149933142140832	1.016216585393892	0.38321484833960223	1.5669890180022101	0.8887882804154001	1.0466244257310295	0.9116551463897586	0.3561737052006207	1.6875938714931173	0.9582522563646565
TACGGCATGAC
TACGGCATGTC
TACGGCATGTT	2.3499489469364963	2.180834565119891	1.6509555367456548	2.058714156570126	1.6945432030107759	1.5165150847709488	1.3503379587693651	1.3479164985099896	2.1589109902122567	1.9670135807077351	2.103537655704045	1.9202400194536768
TACGGCCAAGA	-1.2738127209800678	-0.8677994165173825	-1.1692035743719151	-1.419817735832407	-0.7574019810121846	-0.32008432975821977	-1.3114104455068414	-0.6344353376656003	-2.9861177833712538	-1.1452695240772672	-1.1959159672156228	-0.008266703187846966
TACGGCGAAAA		-1.957242025185102		-0.007938381822179949		0.8092223086915019						-1.9395852742850954
TACGGCGAAAT	3.183244388607441	3.116516026734893	2.536797101292855	2.7720431589907695	2.7226526361128918	2.979597873635944	2.367700034258166	2.815158970592893	2.824439909750506	3.111490526930083	2.8885378611086385	2.682924801363377
TACGGCGAACA	0.9435334800194027	1.261490037828797		-0.576733669480563		1.3563454915766873		-1.2097982362022675	0.9539527433913203	-1.6468806238425653	0.8454980314809081	0.5189167126598268
TACGGCGAAGC	-1.0079447044679022	-0.853805779942335	-2.0075693089786366	0.2951687583934787	-1.7336607293337025	-0.9724193600842427	0.16846936222229417	-0.5433016706861353	0.05169648006609943	-0.3290555274518449	-2.186496516997886	-1.3256390174983443
TACGGCGAAGG	2.890813091516835	3.151504103097325	2.648526132100863	2.712677934943143	2.4923794786935725	2.6254448145708458	2.0864025849413004	2.184620662117259	2.7178045445634527	2.9184084207240866	2.511827917731821	2.714516557701741
TACGGCGAATA	2.9664956422949644	3.816126889946357	2.6940271918443854	2.8306811730201376	2.836014617243114	3.2976693323893937	2.6155529059197993	2.79923015639506	3.131239568725453	2.976726132540364	2.9983215905332634	2.956649546309905
TACGGCGAATC	0.7918902458329505	0.8553227589171156	0.048635135347421476	-1.4174434719246338	-0.036852503789465495	-1.054824052601478	0.6440572148305129	-0.7034278647540063	-0.4998627682456868	1.936756558626378	1.6053771858781773	2.3096239229639814
TACGGCGACAT	3.3458729168073478	3.5859131747530335	3.4291226452598966	2.932566373356792	3.3739833901285117	3.060862453956203	3.2439639431653577	3.7464428005566894	3.0253684376803243	3.487836561070539	3.533964321744214	3.5792300735876075
TACGGCGACCA	0.07170174649521179	-0.5883193808911704	-0.11204819097218428	-0.21939471555947068		-1.4328185833354043		-0.08641249780055711	-0.2529885751111937	-0.8448456167531474		-0.4560900551741361
TACGGCGACTG
TACGGCGAGCT	0.3076356313811923	0.42516641969982855	-0.13025106592513935	-0.0588474163197793	0.18677366559205474	0.6215436549139914	0.09758154841224435	0.09141299980404753	-0.33787474458432926	-0.0666756890453349	0.09956224313009286	-0.3042234243461273
TACGGCGAGGT
TACGGCGAGTA	-0.7531901614622282	-0.8138102678932505	-1.150571519057888	-1.6312964992840957	-1.652220069590318	-0.899796127478552	-1.0083835526602676	-0.8405032452235331	-0.771096667665779	-1.5791142692858298	-1.8686299546400547	-1.8957297616832334
TACGGCGAGTC	2.385983521833071	2.90454580926308	2.5435510931440484	2.308261038856945	2.393593167915473	2.4997550077387136	2.1480583032099925	2.1991807029394432	2.4369251834631025	2.550343717609709	2.262177972245766	2.3387481420019296
TACGGCGATAA	1.955469927861914	2.5596442437125155	2.20256966888276	1.7036651418392985	2.417134257383599	2.710755706987165	1.9618865317337255	2.0176816580204524	2.3201907491709024	2.7618264749978887	2.101503766129357	2.129535405409851
TACGGCGATCA	0.4571650787061012	-0.1460369372985705	-0.049732616447625576	0.012477322073907967	-1.1361213839187652	-1.761409554958797	0.5493240003716654	0.2401625827502294	-1.0254686608766799	-0.9599869708428264	-1.386737892045056	-1.5654166354679913
TACGGCGATTA	-1.1296588771630682	-1.8935972524821827	-0.773325493095668	-1.1498150222175485	0.006990996217772309	-1.9360935855067538	-0.46572026415118667	-0.08706980181982092	-1.321837456198087	-1.2737298969240392	-1.1580773311183759	-0.055260850848085206
TACGGCGATTC	0.5061368963594687	1.1519360440379038	-1.8701724062961513	-2.747886579215507	-1.6102494161199552	-0.14301590938361097	-1.0957009299540965	0.04710718800695873	-0.3727418381121639	-1.885659475899628	-2.4000525129702295	-3.181728380919298
TACGGCGGTAC	-2.602411723365712	-2.4204341051064393	-0.7827801084130358	-1.2081353648111293	-1.679796264005999	-3.3197804140790033	-2.788525759304378	-0.43945814663524735	-1.7325125820676608	-1.686692651338558	-1.9034463320877457	-3.195685740623459
TACGGCGGTGT	-2.284685882188587	-2.18673694700184	-2.3358340496661563	-3.0077895516167454	-2.282958707603966	-1.9874919005880018	-1.7864139576259477	-1.3057335047104588	-2.8808292911848814	-2.8123659625175637	-2.683219238940307	-2.0892628017076023
TACGGCGGTTA	-0.1375311386782825	-0.9552444702159782	-0.6394869097158038	-0.942695855983172	-0.7730039216697838	-1.673769398855069	-1.2468837011240648	-1.4174222728190273	-0.33021842307675164	-1.4463490196835211	-0.85654703616598	-0.8903348231643774
TACGGCGTAAC	-2.009690871452356	-1.76065693909819	-0.76938633134427	0.06421547024774397	-1.2042807654890184	-2.2136707130043796	-2.2890381240603324	-1.601547802251895	-1.6803136618539891	-1.6289136927806187	-1.7024522280466698	-1.5782192465915328
TACGGCGTAAG	-0.48178762373715517	0.6886578149807875	0.6786448204925417	0.4169197653380214	0.3699347895437653	0.4443759960765116	0.3888017490930895	0.46075853046027815	0.549060362080858	0.7013433978131686	0.13939813241010393	0.8546093752831604
TACGGCGTACC
TACGGCGTACT	0.8892981989360426	0.8230917383872568	1.5654247451836236	0.5977137637632957	-0.14596950264649305	0.8064471914175405	0.7620248710414059	1.098190604584028	1.0760777374644575	1.3194069157138362	1.0786381967127046	0.8300951366397756
TACGGCGTAGT	1.2340801332734084	1.4911203709104537	1.082980866832863	1.0874251961183974	1.2675469865786717	1.4003717470809391	1.2385175719245487	1.0433727058617233	0.8269851177970322	0.9448661174842249	0.8938249770467047	1.3573516654638589
TACGGCGTATG	-1.1812165329632653	-0.7768458888153148	-1.278744321716519	-0.7829457359691195	-1.0461603041023535	-1.2449779343477316	-0.7888354015850799	-0.6100493844682431	-1.364208424634853	-1.7700019464752348	-1.3020512840380774	-1.1938898986693833
TACGGCGTGAC	0.5146636314108317	0.9157027883651739	0.34709714892792426	1.1651990445894749	0.41833047125189937	0.2574005435406658	0.5545929824311494	0.6683084835578784	0.5951583956077323	0.6269042383087083	0.8212620862377588	0.8581047388317891
TACGGCGTGAG
TACGGCGTGCA
TACGGCGTGCG	3.7468800594351497	2.8604073506649725	2.892855875135483	3.1260254556223117	2.8880396131849655	3.3360026667958445	3.635440491759956	3.5013863381497425	3.0481070408704682	3.829121012075959	2.9444105093856	3.3390594851268456
TACGGCGTGGA	-0.23223485461477308	0.01342647705482917	-0.17106122449400443	-0.5473064472545878	-0.06030439638092896	-0.1598341838174374	0.3490378404335166	0.04464595119314766	-0.43297121262914634	-0.3282997263875594	-0.20173932469248576	-0.8281705354793473
TACGGCGTGGC	2.797863196356508	2.9700410602523344	3.0613123956455506	2.8249402413456988	2.802483115175822	2.4079669172524976	2.407158921325847	2.5100349606203127	2.380470812988074	2.6537844795481216	2.9314540531666786	2.331604451386641
TACGGCGTGGT	4.316222038982274	4.642282342538092	4.203719132718165	3.7926668538498736	4.145838997159117	4.261095922017307	4.05456628497736	4.413589443474232	4.316044993722216	4.280024131006425	4.31844399496497	4.481690770027003
TACGGCGTGTA	-1.5943189550651118	-3.3683390887668474	-0.9085034329378242	-1.0631796644635692	-0.4282916067771329	-0.3964344339978099	-2.9823714050609813	-1.4594740396825572	0.16623883077907178	-1.7575805122918915	-1.6991223057976292	-0.6625214398599298
TACGGCGTGTG	-0.7661339849627469	-1.190905178570677	-2.908293692307628	-0.9426254745177612	-2.4361097492105936	-2.467744255177363	-0.9880734023012473	-2.37144164154967	-1.4795552371359146	-1.8619737795697142	-4.606716622719786	-1.285251829759748
TACGGCTAAAC	-1.5894365893989286	-0.5613628577026087	-1.4891838567177693	-0.5816932698824708	-1.2029990215661834	-1.0473702823335764	-1.4474086927600303	-1.6543415474825434	-0.9491466799811957	-0.585910755348456	-0.8473974965402876	-1.1381135861347536
TACGGCTAAGA	-0.31974443264241786	-1.4847522002060793	-0.7169833687905259	-2.1995672743850636	-2.7746314496487847	-0.6782722948310886	-0.9513963612819044	-1.1875688225182226	-1.3630171564352054	-0.9134911780038976	-0.9345472850124524	-1.4699790079125286
TACGGCTAAGG	1.3066582681969439	1.3625122271728267	1.3838760409135598	0.975740320705567	1.0523909826342859	1.3532573454739942	1.1757391735368945	1.4182752336912106	1.0519778782083207	1.1932056613896087	1.2709315049071204	1.3685729863860818
TACGGCTAATC	-1.7007591810147071	-1.6037138150439887	-0.5784114308609277	-1.050032004111842	-2.317251146953241	-1.2173641026285846	-0.448640079183205	-1.2020571601296945	-2.739888824032843	-0.32393470470967806	-1.9346489157619715	-1.2994974440409937
TACGGCTACCG	-0.7304062492237398	-0.38205320286808275	-0.13343807374671596	0.504044070469532	0.2921335575718342	0.042531046402669026	-0.1582392031521018	-0.31670826705990873	-0.010453812779869398	0.2574005435406658	-0.39765360823962864	-0.039766318393210785
TACGGCTTACA	-0.8263128982027848	-0.39518352593894646	-0.4737548567827163	-0.24892666808109518	-0.6729458164738084	-1.9389781478629315	-0.679826771098483	-0.45689681221265294	-1.6791189330644596	-0.8246465299537444	-0.042292903797588544	-1.506799286315835
TACGGCTTACG	0.8317143966786107	0.9758595631642447	1.4693035249922763	1.1082301938310863	0.7141807837997988	0.5920809401674273	1.064384767744693	-0.6175553852555945	0.09956224313009286	0.5407181243496552	0.7764948458406007	0.7954998093432447
TACGGCTTAGA
TACGGCTTAGG	3.2192753085864787	3.6054597537529958	2.9659724504433083	2.819095957323824	3.091741725787298	3.039088876955572	2.9386390703998537	3.088830652381333	3.2234799025262024	3.0216187435481987	3.144176789459957	3.0697638321134746
TACGGCTTGAC	-0.9322043345453334	-0.48828464675809274	-3.0077895516167454	-1.4716756143451237	-2.002705918978158	-2.335442128598373	-0.11025262067930018	-1.4760832837593412	-1.593552064965064	-2.720824136511458	-1.445435561917883	-0.8125431365280132
TACGGCTTGAT	-1.5505719127896302	-0.7746947053550403	-0.7277350828474242	-1.718323902179634	-1.886219136674853	-1.2041337706552875	-2.2966894794085086	-1.6049433342241892	-1.5598452679120391	-1.5116624961080805	-1.5961380204457551	-0.8342001095035911
TACGGCTTGCG	2.3665995210621484	2.6846399896702917	2.7350343370566925	2.228968624701074	2.5815372320552643	1.7297929556074052	1.8723436404032974	1.692174589894889	2.014242544155461	2.354570149759105	2.2560919165175872	2.2713831666173827
TACGGCTTGGT		0.12143377908840593	0.0763405828632754		1.64888477200139		3.157672280579652	3.0571960170390864	0.46983371730273277	2.559062298640082	3.1670374161486734	2.8912210895774195
TACGGCTTGTC	3.186578014163833	3.561667327398547	3.031436393666468	3.0068217110917512	3.227200298627108	3.1994457448796463	2.730553685614982	3.465358022908235	2.9475896580348206	3.306594107880082	3.2427643761402503	3.16793144760285
TACGGCTTGTT	-0.08842631559214187	0.4428981966464276	-0.031822627767551535	0.35371507447325884	0.5664753656455127	0.12490442202431777	-0.09403404389205207	0.07034772002182425	-0.3185303711389298	0.42095238146207287	0.42980190161950477	0.6548374466377392
TACGGGAGTAA
TACGGGAGTAG	0.7839538809198708	2.088932606587681	1.1833940906194385	1.7578606415552853	2.1585726755300336	1.8558280105811342	0.9928039817272061	1.0333317984684707	1.8378508470164447	1.6772677445789874	0.9116551463897586	1.1719321694120075
TACGGGAGTCA	0.49997345784303926	-0.77679288387814	0.788664533151895	0.13808577856760804	0.9074976227457188	1.2442964100227005	1.197674715603111	0.16239083786704595	0.9606724472799323	0.5075769266113918	0.8752528798530014	0.11910645213660409
TACGGGAGTCC	-2.287305085167158	-2.4556087308860515	-2.25701080540227	-2.670347303329677	-0.018232009120243458	-1.9787717676943846	-1.6245099145794955	-1.5757066461884353	-1.8397280032391965	-3.4984891810948517	-1.4394769810658652	-1.6044598747806222
TACGGGAGTTG	-2.2410594840527414	-0.7915816112829255	-0.6079763661557728	-0.19327685996227206	-2.689909038984517	-3.6311063953181666	-1.3289350430635354	-1.080279612944005	-1.577062899726144	-2.8431749626464637	-1.7462912819996579	-1.4436123468933146
TACGGGATAGC	3.497874322904737	4.197881020522871	3.427775348213379	3.0619293252627564	3.5155821211609144	3.402757203023922	3.132719519243777	3.42681427227995	3.5107173553182793	3.254575228522953	3.555563379553353	3.3886310074556936
TACGGGATAGT	-3.431042402464991	-2.3887970172103743	-0.7844472617454658	-1.1999336874404516	-0.9591369572398837	-0.8754886891485616	-1.1225153739959557	-0.40476996905743423	-1.6916858187890582	-0.5617875052038571	-1.0905013436387072	-1.4564447100934634
TACGGGATTAA	-1.8291848443522352	-2.9950556110671056	-1.6154662660776273	-2.262871209208219	-0.6660428205966589	-2.140570653159311	-1.291625553068157	-0.6394869097158038	-0.09062601411096942	-1.2492972546427732	-0.6532230900985708	-1.155989739775773
TACGGGATTCA	-0.629650596547965	-1.146126237245065	-0.6595443750468539	-2.262871209208219	-0.6557098681411206	-2.691608220456873	-0.6186383377379007	-1.949303355759798	0.18509903543543707	-0.8784988551134919	-0.4347339170064184	-1.1705274412174635
TACGGGATTCG	-0.8486946389181323	-1.5680022357880772	-0.7195654407196339	-1.9551376678728696	-1.0827558477724024	-0.5930922152050071	-1.0092574326224317	-0.5079379165295362	-0.9604514322719068	-1.7406012001459492	-1.7513117692132407	-1.1159169738102956
TACGGGCAAAA	1.0599264552443295	1.4373030427650526	0.3469684893477456	1.2062027008474332	1.1685802644846863	0.7776580562717461	1.9994616471533473	1.1495036005026333	1.1990487920411317	0.9951885282730194	1.9605014123467084	0.5752995714349886
TACGGGCAAAG	4.071611732041618	4.0532726206945755	3.583365319047555	3.1459141185316355	3.6671662311224655	3.6068290303108825	3.683458507105769	4.197396056486723	3.7805482559481334	3.890078054567509	3.801590655719171	3.8977247393022676
TACGGGCATCC	1.0181024578858684	0.6130798911300527	1.653182410666408	0.4006344674115203	1.0654479908319405	1.383423130341595	1.184413651676821	0.8099112574798369	1.3543752797174762	0.9276531145637389	0.9150532821705983	1.6162354182306649
TACGGGCATGA	2.7891397710837436	3.137312240939384	2.9611702272992435	2.5791205993589883	2.8621572703113447	2.828901167626379	3.002938948539981	3.3454966932519237	3.008971888068715	3.068689308877085	3.1370199153206193	3.113258154290566
TACGGGCGCTA	0.07726403839243066	0.4544737980256492	-0.18476091880401113	-0.8631974786029274	-0.045184577551047565	0.0788917306544824	0.22116758130823502	-0.6902554504704096	-0.2641408108652438	-0.5616825495227369	0.3112274449507333	-0.4285925186571662
TACGGGCGGTG	-0.7992547378633832	-2.7832839222410843	-0.9256752774494511	-2.4593971196401423	-0.5480643566896102	-1.9999168203430575	-1.0996115020905497	-0.872493576601182	-1.4318800152978042	-1.8394105986774818	-1.0276988217153733	-1.2568162912207814
TACGGGCGGTT	2.437713627253055	2.77493284942223	2.1884278040890925	2.2326907855460973	2.465818204487721	2.308261038856945	2.208534542840031	2.3115353202465805	2.3311443261071783	2.271662020117896	2.2390194872366322	2.170435878695217
TACGGGCGTGT
TACGGGGCAAT	3.236817972293902	4.973956349621611	3.948265824487467	3.172691674448213	3.792399257400907	3.7593070125408046	3.8309110603559464	3.5213162998124	4.333484413484616	3.8234065228724208	4.370612927019295	4.164050068469309
TACGGGGCACC	3.892411640753814	4.842292779186409	3.3794889240763077	3.3047983963852197	3.6474362661258337	3.773433248427532	3.4959519177352143	3.727348796011522	3.7726660066622983	3.7346523641329488	3.7414709934038375	3.418318062709194
TACGGGGCGCT	3.392112698944155	3.6688095471516857	3.5653954362893963	3.0802928103984404	3.4893194280314312	3.4995415916557886	3.3537399781994357	3.5934482892454884	3.5543113146290715	3.561084041031188	3.488193180841734	3.2453565661236916
TACGGGGCGTA	0.7501841857929672	1.6000865229604955	1.6943536833149488	1.4388075155235676	1.6600358847050705	1.0201598610870972	0.4088994520798727	1.2704841305438077	0.4732420235540778	0.44541559429077365	0.7068370723971894	0.6792518551989128
TACGGGGTGGA	1.9530048518391938	2.5893338000380415	1.2255161911515895	1.2516328318185257	2.1677996305590845	1.8785459615396238	2.0877351540826266	1.8443817667707634	1.862676823229527	1.7477640701288764	2.1429215056387174	1.9874712171306494
TACGGGGTGTA
TACGGGGTGTC	1.9832925080340045	1.9278264508383358	2.222746349922238	2.126898848456038	2.035475527972156	2.0171542622513248	2.0499801471438985	2.3854196309459708	2.038421202081772	2.035407748695823	1.6797784374643854	2.1803403278919165
TACGGGGTTAA	-0.9620011503919118	-2.6719697618572997	-1.0659564778660984	-1.3340300107690604	-0.8040824494443474	-0.507129286042477	-1.1168526840105413	-0.8300793840101269	-0.31221686712046776	-1.055838116361972	-1.3519774490710477	-0.6000503591295074
TACGGGGTTCA	-0.6688758415434816	-0.45062541763182323	-0.992740891323868	-0.7052140875496441	-0.38290611012514697	-0.22722970681622226	-0.750713952637467	-1.7942753904220992	-1.2496511075318486	-1.3989193968960356	-0.7313281323360589	0.26245059333313797
TACGGGGTTCC	-0.30663804591927374	0.7126730843267136	0.46844173106509057	0.0624862295590183	1.0606364697660136	1.2298126826715796	0.8323013042543383	1.0065045724453061	0.6962572751790309	0.5289214845262659	1.0667044258802119	1.0338892227981173
TACGGGGTTGC	-0.8692247187351815	-1.3900451494017527	-1.0392950487076744	-2.1335114349616506	-1.1136096865737537	-0.2913379965353665	-1.4365098726733379	-0.7878189291603607	-1.3152505853674328	-0.24724215082907283	-0.8841944355587232	-1.342622646064145
TACGGGGTTGT	1.3255798803440444	1.7273894853021403	1.2778960503000139	0.992348452735735	1.5588406000915238	2.1983059077537033	1.1528529704278216	1.771186638867172	1.7876453544021171	2.047356919469926	1.7515628504213376	1.2918535964890325
TACGGTAAACA	-0.18467081960136852	-0.5539163858370426	-0.08001644348731712	-0.030571593522325618	-0.13461578092654802	0.29932565381398885	-0.3442624767150801	-0.13478279874136287	-0.13841471685943746	-0.5082738459551361	0.34342388696388676	0.058470665573529125
TACGGTAAACG	-0.8250828209405675	-1.0677369676161585	-1.5056877446127572	-1.1541780114953681	-1.2479088897591364	-0.8959372918157288	-1.0395092953086194	-1.8718643472992473	-0.6676759757705995	-0.709907974457499	-0.822132116767195	-1.3235611478382034
TACGGTAAACT	2.115146652688184	2.193705428345399	2.112204281492788	1.8005308067135726	2.1099356764515167	1.705630324762885	2.336804830026798	2.5008327437377567	2.2425547289602794	2.379749612533518	2.1567047776264974	2.16950653504171
TACGGTAACAT	-0.4393779607385291	-0.6587158735955264	-0.7341538883590822	-0.6904868150413116	-1.810320160496271	-0.8304683186508508	-1.1809371979892997	-0.8932505002008811	-0.603643847281917	-0.6528598796418127	-0.6374670993870669	-1.1940378950004458
TACGGTAACGC
TACGGTAACGT	1.0254772132097882	0.6115691117147573	0.9120470580134609	1.0845299654784473	1.1560168609606547	0.9284443881496857	0.32612034497319226	0.9990916447429362	0.39516579057788137	0.4554823991410482	0.4215002926687532	0.4195517450718986
TACGGTAACTA	-1.0376792514605881	-0.4691235938210578	-0.4517305315190838	-0.4143858229126051	-1.094423982053322	-1.24709278146341	-1.1374296045976904	-0.3111959753387875	-0.09481689834076529	-1.3657363732592873	-1.1099135769418058	-1.1021316544637252
TACGGTAAGCA	-0.0980540887304785	-0.5570813058316273	-0.9109591266415519	-0.8675816519242314	-0.2518946040244599	-1.6737223568876367	-2.1855844758351823	-0.419892750159144	-1.6420308579057616	-1.6068349994311948	-1.1808529252783695	-1.1723188960252895
TACGGTAAGCG	-0.7980611610688894	0.44273434962596364	0.5499577605219524	1.2149695363752122	1.2875933396147383	-0.30574005305821506	1.0462937355073854	-0.8112635492010093	0.7354472924453318	-0.08381045355051571	1.3679743467166008	0.7539439498648081
TACGGTAAGGC	3.4242402093554847	4.269296742387749	3.5076750811456168	3.267135121705451	3.6093239075537604	3.6473566898795546	3.5543113146290715	4.195137059234618	4.253145720915159	4.155000282576147	4.0528468589743145	3.7494548414252065
TACGGTACAAA	2.4111436685961087	2.456430955394484	2.118339002702872	2.168115517585044	2.397186933480486	2.6037755403768945	2.233964684049907	2.6911375091100544	2.4581012339674335	2.496637897397783	2.3597072325882515	2.565550783397311
TACGGTACAAT
TACGGTAGAAA	1.7996497842804107	2.9953271041441702		0.9770608894212928	2.2123646789165696	2.77851592520571	2.4172895944581145	1.72220762852192	1.229298253786659	3.74959043433607	2.004065155026703	1.4297194796869805
TACGGTAGAAC	-2.3089976958636673	-1.072561062221651	-1.1564059355583831	-0.22234240592807422	-0.24564035091248448	0.07759774472733215	-0.881407109597434	0.16505419959117237	-0.006382515289631278	0.16069506214255744	-0.575027799629028	-0.2620477743128569
TACGGTAGAAG	-1.4045093861411893	0.35778137771792595	-0.3674331558901178	-0.5824557371374365	-0.8219960913046286	0.2096104984905923	-0.9718513466745087	-0.9198795255922091	-0.5673065299674765	-0.051345475160092226	-0.8234596297161042	-0.30358620608975245
TACGGTAGATA	-0.9393803873514575	-1.5992364227496985	-2.776084481385361	-2.4206864693917605	-1.7475435394608558	-2.703902921342489	-3.619609308858158	-2.383209904439584	-1.6317351235054052	-1.8194779299043005	-3.015399523741877	-1.1513733756727664
TACGGTAGCTA
TACGGTAGCTT	-0.46877079469185273	-1.1324971815430096		-1.6884904946025356	-0.7384909542129138	-0.7738049238769252		-1.8930293438148205		-2.939595218127622		-2.250531631289068
TACGGTAGGTA	-0.2197407995814381	-0.26593440443496213	-2.128875932464184	0.8229762053724569	-0.5629690243853037	-1.5604940589738117	0.3716852628590272	-1.9929892619873986	-0.18169592747222105	-1.504367644287185	-0.9320806416555908	-0.6849869513011875
TACGGTAGTAC	-1.3591921565667968	-1.334141331328292	-1.8636567409584908	-1.0262327205202522	-1.5966680257997725	-0.9574716357300684	-0.6687248819869915	-1.5840495271864892	-1.8710864112167611	-0.8357142358076676	-0.6969986540185961	-1.3586969590114777
TACGGTAGTAG	1.9563560523618255	2.4112662293197977	2.213053138833697	2.0524144472044346	2.4085749350515115	2.2730566648403423	2.213053138833697	2.601331970277658	2.2532272082121696	2.313883034738476	2.526760449293178	2.770320606813907
TACGGTAGTCG	-1.5521827832769848	-0.17038525746162367	0.8801102667030181	1.2251359561057857	0.01593357022447006	-1.411998098893388	0.1712259731776902	-0.15418835269915124	0.27788461612931553	-0.44412532647656927	0.47448697130274264	-0.5790456277421137
TACGGTATCCC	3.456914529050589	4.040496877678633	3.291143768291349	3.172557326771567	3.295498521851855	3.4926272346152025	3.0740972058163964	3.5453937184323467	3.474125086135423	3.67822417266631	3.7211639378855828	3.518003428006454
TACGGTATCCG	-1.0837771292030804	-0.12838530061302975	-1.4079113137215193	-1.8769480516364059	-0.8823435110950476	-0.4271500014926815	-0.29752896656404415	-1.506697060608125	-0.2015642563353961	-1.1497899252704957	-2.586070834728435	-2.125153705678245
TACGGTATCCT	0.31483634784312775	0.41173028100241166	-0.1225245450310763	0.040007612222681864	0.4521871041497516	0.33452361123561003	0.18898242108926402	0.6401930175434787	0.4885601350291653	0.6274843201141344	0.5232598480274472	0.5885375479062807
TACGGTATCGG	-1.076696333962156	-1.1434553242744534	-1.1431231842563998	0.10514274231911315	-2.3034783940826875	-1.4774700402482104	-1.5108759904485465	-1.4070970132040144	-0.9249083747682348	-0.3680441317636199	-0.9616205714491349	-1.428608458772448
TACGGTATCTA	3.255184043581652	3.6223165275274805	2.8744165305439666	2.768551884740315	2.836123459661357	3.1843625205715647	2.9718894290407367	3.403363523075553	3.5178733685764327	3.290865733066236	3.3732380686344623	3.3604306612751746
TACGGTATCTG	-0.6980980086397489	-0.03342636168235021	-0.12655562352304303	-0.4445153560389506	0.0702495156649429	-0.012569932722295748	-0.32423765512852515	0.0015196948306946216	-0.1274691275395422	-0.03964773840413464	-0.619490667280927	-0.5616825495227369
TACGGTATGGC	3.0873693538559297	3.222949111239545	2.8635783825365664	2.523398490887527	3.0323929314105325	2.792877390808433	3.026391490915493	2.7204095791336322	2.5795928531662486	2.8201384115324437	2.639183085957838	2.5293894983790577
TACGGTATGTA	-0.21137703735482308	0.899102396592173	0.07939750065399791	0.3183940611104897	-0.5698886286152217	-0.6662739277835773	0.3174296619413695	-0.518073462328452	-0.7019906804562855	0.20756065908109997	-0.6005831702569835	-0.5810251249564019
TACGGTATTCG	-0.27782770955793074	-0.36785392672445766	-0.7095774025753921	-0.583453434032841	-0.04312311887681312	-0.38819424272834696	-0.4433792111957476	-0.563731161736072	0.10626257061176082	-0.38913924911901754	0.23821302708485126	0.4094213808807022
TACGGTATTTA	0.5595660460741393	1.3465289431522962	0.9495614554792411	1.1002583397455152	0.9542405855274213	1.2023179288105608	1.1062852941548276	0.9903616292398469	1.3370124730354418	1.0100071339117698	0.9902717500171848	1.1283254509149967
TACGGTCAAAA	0.43878871875865405	1.068479573490239	1.5169535014995619	0.5384255133108867	0.3004209698951284	1.7118557553198794	0.4614994661847027	0.3973150447083407	1.4251090255426273	1.298820318912551	1.2735456473564217	1.496349151565745
TACGGTCAAAC	-2.4621053345516093	-1.6757949703494128	-1.476954542275604	-2.05073611157535	-2.088105033268944	-1.2629717811713792	-1.5787893020991832	-1.744004324728629	-2.6659161409559355	-2.270922470129063	-2.878114288519661	-2.4245350663309884
TACGGTCAAAT	2.2749887454172835	2.5795928531662486	1.9816842121422449	1.8211443264933311	2.0987371587834733	2.1375720236292253	1.9151129390634454	2.0277526738320084	2.2404095371727926	1.9221285592008812	2.418070324011196	2.3286174954274137
TACGGTCAAGT	1.6575813738241028	2.09811065762457	1.4289756190788756	1.4728562641907972	1.5115723498081237	1.4728562641907972	1.5514438636285932	1.6096797409397123	1.5466770983188451	1.6695318647315176	1.7887885694321237	1.5361284961428334
TACGGTCAATC		0.7839059930852005	3.367295097330875	2.2736429897420654	1.9033359071336957	1.9195808641450434	0.22533920297938112	2.8591662839824346	1.69258867904127	0.061888991567205266	1.0442569322341295	1.6978123395826163
TACGGTCAATG	-0.6726036727729259	-0.92310281982496	-1.5992364227496985	-0.04178693243043493	-1.408991165269251	-1.1811417789818142	-0.5815342873719155	-0.4895613137097134	-1.509291076928038	-0.39266447803229704	-0.7167281023365017	-0.3891806195048826
TACGGTCATAT
TACGGTCATCA	-1.3835890616028055	-1.2301302592088799	-1.6685806344139946	-0.5609670473415389	-1.272412762117848	-0.10426925829138116	-0.9734681454418587	-1.9673549995538469	-1.2193587649655762	0.39525332592913814	0.07864159310718298	-1.5496757411444004
TACGGTCATTA	-0.7802286668436754	-3.143506724122798	-0.10662091093070002	-0.6829689892822325	-1.2065422141746798	-3.0528466231441915	-1.4004369937665746	-1.3863290955105179	-1.413019644776243	-1.6500778268931537	-1.6818294076675089	-1.3066132036482119
TACGGTCCGAC	-0.7940193879995406	0.2427788872313681	0.44784701492130047	-0.18159374842283094	-0.29470574693732027	0.01684810896747983	-0.2377386530570963	0.46439617139041306	-0.15543620315765647	0.02460097152733855	0.6123394221236881	0.25107121095657
TACGGTCCGCG	-0.3995905188289998	-2.5420366347606387	-2.314951128078778	-3.0173222809325573	-1.9388497534598723	-2.0829006938818804	-0.42260070049376536	-0.37877283166727826	-1.9666003355378772	-3.5683439947834326	-3.4350196758952247	-1.3655942224658786
TACGGTCCGTG
TACGGTCTGGC
TACGGTCTGGT	0.29345096232570866	-0.15339787280518175	0.29305910292223225	0.35100723103850906	-0.3824720535944531	-0.06959234241369787	0.25582380442033364	-0.08252865366899707	0.26185052080636684	0.30747403924213396	0.030129029696765657	0.02795855635430237
TACGGTGAACG	-0.5133760160209956	0.2441598572390602	-1.0526139301801978	-0.7932107842919406	-1.0866320334437733	-1.4285355659353314	-1.8758221878071204	-2.4100784264018196	-0.5999410533057219	0.08025952957467337	-1.2121320623324137	-0.7365176331891279
TACGGTGAATG
TACGGTGATGA	0.02307052735377385	0.5386483208727447	0.766840110012548	0.494120798468422	0.692395273060885	0.6438848955516749	0.5694352202962017	0.6919971282799886	0.8426614760664095	0.2832289247234494	0.6417460656829137	0.7393817942966461
TACGGTGCGAA	-0.08087162660007384	-1.010220886564109	-0.7486020873857678	-0.8110488943616788	-1.1376837384541605	-0.4957369297947532	-2.1864188615161724	-2.0388449863305085	-1.4940133271339524	-3.3874702372100796	-1.1511482114529166	-2.5481943744961115
TACGGTGCGAC	-0.8769213964007104	-0.5575993179287959	0.5191592739841413	0.48834446318118063	-0.25481727435518475	-0.33302461113119847	-0.43415995146337377	0.07003817663924011	-0.39266447803229704	-1.183417522325421	0.18938183443639026	-0.7143002785721678
TACGGTGGACC	-1.9555852751013474	-1.8399757837620034	-1.390300414585525	-0.8237832824920893	-2.218295327846032	-1.5238025119052938	-1.240136264374675	-1.3736713274497383	-1.695816134726214	-1.9096484045101143	-2.6095744126717384	-1.778686933400994
TACGGTGGACG	2.4019486982994547	2.367396665649069	3.210683493428674	1.7267939538182926	3.0132104071968144	2.3663492199888196	2.1171761173024835	1.4189276986498456	2.2471748135507323	3.072237533457549	3.175435021612706	2.5665904353836044
TACGGTGGAGC	-0.21543496036361112	-0.3821196785400635	0.7036578286369471	0.4912715135540457	-0.5157106881908927	-0.38505738319997035	0.5590267534689205	0.10352030470186113	-0.03568036343112633	-0.066348330740169	0.0008548659005403469	0.11140851950258951
TACGGTGGTAA	1.702785632822348	1.5407019122965622	1.4998741275390488	1.647021282008785	1.9245446030949853	1.3551272705549524	1.388707383626502	1.2158954793501733	1.5730162274457946	1.516763854187474	1.6118614205945407	1.6443263901103282
TACGGTGGTAG	-0.521560521256082	-0.39836489373859757	-1.4825936092904033	-1.4202386344130253	-0.30979577451042356	0.06207904484512259	-0.5119481573086562	0.027343083375845494	-0.7801990257825803	-0.42581162756979235	-0.41879898491386863	-0.6866157656907381
TACGGTGGTGT
TACGGTGTAGA	-1.8355083409661235	0.32270857153961907	-0.9310375945664863	-0.01725664078570503	-1.05334451179998	0.7159714541811467	-0.9826240680518067	0.47675836913023956	-0.5423944807162383	-0.6572683510339424	-2.2577710689720463	-1.073281307191498
TACGGTGTAGG
TACGGTGTCCC	3.799026724630733	3.945084134325522	3.6737378176106614	3.3178001639199493	3.740444603774826	3.700184184840584	3.690378620047651	3.939674146464746	3.878555697640429	4.030336490669168	3.786141955522555	3.9519981207018913
TACGGTGTCCG	0.7918902458329505	0.6675051132671852	0.9890356412747151	1.0240510198999846	0.2397492989416605	0.3614767946979554	0.05414640327968856	1.2100027459560205	0.9344602259834233	0.18613408426484476	0.9208173127647985	0.6370985077130394
TACGTAAACGT	1.5274783156039546	2.11542367625821	2.2249982297118653	1.5370078402900855	1.2095340675511568	1.1471501724900457	1.301164577804508	1.1137112511064384	1.5189414167895514	1.4531890088842232	1.8584780137042474	2.044718030780959
TACGTAAACTC	-0.44592021252104913	1.2797513460380334	-0.09841849737383208	0.1973847351514139	1.3197110336124867	-0.1501294930755639	-0.3448552600167007	-0.06968848114309541	0.5782995822930187	1.7208857777579676	-1.01378432121136	0.30932086160145794
TACGTAACAGC	1.5624948569109234	0.8669152351581979	0.0212360953367909	0.8962260931564373	0.8818730934836322	0.8816663065765185	0.9120930066301759	1.0782184524863674	1.1249760920422163	-1.199528041053596	0.4450881063090902	1.8757733037140367
TACGTAACGAA	-0.596049429471641	-1.7934662964112398	-0.772128566425704	-2.0999521753438564	-1.6331419273577366	-1.5153216093572233	-1.087190467989414	-2.2369415348408643	-1.4386546941832121	-1.0166952798726532	-1.5614745908924696	-0.1646729039093859
TACGTAACGTA	3.082383178154197	2.7996870165919923		3.615957364383928	2.4429303866366934		1.9822364553795284	0.6824149662416256	2.7336217038786934	0.37834725765183136	1.9941423203995727	4.370213841431568
TACGTAACGTC	-0.7950168246645593	-0.3967920393750732	-0.9575042648948968	-0.9598050865583181	-1.1726026525375584	-1.4520750877653086	-0.9594551321997132	-1.8935396446595891	-1.0836360421380788	-1.2029567324764914	-0.3601696687917337	-1.873630492637368
TACGTAACGTT
TACGTAACTAT	0.6431977735872494	1.2057693123331459	1.0720174958059128	-0.15371958636284883	0.4154297213797014	0.6469302352858538	0.3842584583768472	0.4464714933958105	0.7804562780562105	0.21643893676251327	0.13915939497594085	0.8032805472652261
TACGTAAGCAA	0.48271434279246833	0.5826553927072018	-0.01350422033980464	0.07624502543149513	-0.18618005875394875	-0.019388572849902124	0.11702734074720429	0.4577019318911142	-0.23568722236371617	-0.18034377397652349	-0.16960319933666387	0.14999708762548744
TACGTAAGCCG
TACGTAAGCGT	1.4364231527677116	1.2915119064820675	1.2970317450129143	0.678591964552557	0.9085992429047325	0.9528935134432097	0.9080673315110754	0.11133517606700526	0.8990401794809303	0.5115843466752694	1.0901717236920798	0.5589328658323882
TACGTAAGGAA
TACGTAAGGCC	-0.24549884144934495	0.923526438912908	0.5197963653844587	1.3885327674127168	0.47010967150006255	0.20186171628496444	0.8292537498430227	0.7336439794952412	0.6771209802794331	-0.30548158547728593	0.8091022387458399	0.2433347982518316
TACGTAAGGGT	3.7346523641329488	4.146127595544448	4.035500304100686	3.3192467104965733	2.5435510931440484	3.359731262464282	3.2942900492733034	4.289974292135024	3.8701482964003606	3.731049291336932	4.296702722765225	3.291143768291349
TACGTAAGTAA	-1.6284861093465899	-0.9766622483153421	-1.050032004111842	-0.9566305169849857	-1.5773249145835073	-1.1106310688332341	-1.1239293170828313	-1.6829270941041363	-0.9652885160633069	-0.7872471288870012	-1.8605763150419936	-1.8995589259522072
TACGTAAGTGT	0.3719691757430988	-0.03702618901592366	0.5813361026089664	-1.4811647866771465	-0.025541939131012287	-3.4876059943367204	0.22533920297938112	0.41039441356074574	-2.1700776889305646	-1.6468806238425653	-1.3974274245836469	-1.5181512396139072
TACGTAAGTTA
TACGTAAGTTC	1.596327180470686	1.5142983242288393	1.4267738505841214	1.4001142202179089	2.0864746862131276	1.8530825858293276	0.9041342368995545	1.0599264552443295	1.1462661138990071	2.198078921299745	1.9481877817349345	1.380391909186339
TACGTAATCAT	3.7315801471507326	4.4159892219278545	3.39699031601015	3.20140269447178	3.774900133937473	3.70603696888385	3.5415069027984267	3.943703961777393	3.950001741469892	3.7921562917722964	3.8433452593012802	3.8550490889108935
TACGTAATCCC	1.7414210659620784	1.7824731670908636	1.649100066529502	1.6528394949354936	1.5374370901962002	1.8806025748617528	1.4060266148166887	2.5050666522032925	1.3663898210709151	1.6347693285500788	1.7230154015383536	1.5488449123756032
TACGTAATCTT	3.0668393596258903	3.648535789156986	2.790187245617609	2.77619798575614	3.1710005260748715	3.195978454733979	2.8765542163471713	3.2222277789675178	3.397512216158883	3.367575496671883	3.341649616106474	3.3365513699339
TACGTAATTCG	-1.3117283657659167	-0.47036276738787547	-0.4814094968843485	0.33988917251385103	-0.14041612748909255	0.07836644438965877	-0.05638591496676302	0.08641362806487317	-0.9312688147071414	-0.6285748743501073	-0.36220422407168557	-0.016199302025603157
TACGTAATTTG	-0.6092777078784696	-0.33700262765688316	-1.047081445970804	-0.370317514365345	-1.7467637195515315	-0.9447800110273796	-1.0513090144871127	-2.345651524150577	-1.0429890292884867	0.069139850713714	-1.2615692147231237	-0.2693429575194158
TACGTACAAAA	1.4289756190788756	1.580721189402192	1.1289144548753807	1.286172493099595	1.404833528580597	1.417376450637519	1.6474653367241012	1.1556478248849993	1.5051736236247697	1.0516310213207245	1.5115723498081237	1.635575666306159
TACGTACAAAG	0.4312807259580517	0.6710214086075021	0.1582239365667638	-0.30069599213409254	-1.1450114124047774	-0.7480227067559463	-0.08290861410654149	0.6924750499927944	-0.8828796894393581	0.3393351147807717	-0.10036056245978504	-0.13246582877699453
TACGTACATGC	-1.3010438664117432	-1.2553070991963722	-2.372402684983372	-0.8280791710384249	-2.5943853614182415	-3.5984459169757703	-1.3862470869471852	-2.7966781391690123	-2.0306596413515776	-3.504327128243648	-3.4206187780965553	-0.16214444362715394
TACGTACCCGA	4.013444237287971	3.921174928868067	3.7494548414252065	3.436195060462142	3.8913579228633894	3.89822778249399	3.7581246001785655	4.257350527874608	3.9032748698103332	3.885435955027111	3.92687442520492	4.053749250870657
TACGTACCGCA	-0.1948364523855174	1.564074087458189	0.5584729847928823	0.689519604223452	-1.0296777817161662	0.47913170024323776	0.6037719400742821	0.47588707360204713	-0.46244489399617406	-1.4796421533107702	-0.680935363698726	-0.38180357210285293
TACGTACCTGG	-1.8739892051389102	-1.2554406944049612	-1.4507129288290619	-0.7674733191199022	-1.2760021562462416	-1.181038174399417	-0.7344082417910385	-1.2233996118731512	-0.6494120294355585	-1.3127671271594676	-1.609666658591273	-1.1445764941356467
TACGTACGCTA	2.0340188186092067	2.3156748933990454	3.837594466497927	2.3557639141702382	2.194199606620377	2.6379019067982648	1.6008166004152233	1.7603913907124558	1.7234934430854603	2.527805425932398	0.5847498873221478	0.884540659020343
TACGTACGCTC
TACGTACGCTG	2.7504335240721196	3.046613326853574	3.0013379562037863	2.506971175003356	2.5190699791833895	2.1992949280063008	2.704570836382642	2.277449010371202	2.288437459836548	2.7401607584951466	2.464483440716122	2.5379321110733284
TACGTACGTAA	0.5641362764392059	1.3977080347918929	1.1161155951794546	0.8132209918079115	1.2711790093788526	1.1498723628578496	1.553221532650074	1.029567729426326	1.6039768511542702	1.0057085643793382	1.4101836143845308	1.4139862867604969
TACGTACGTAG	-0.832799892212131	-0.5711480521189991	-0.17411509786993506	-0.21046157398046403	-0.42649641244899267	-1.0472482494310935	-0.08177884098813375	0.4745596337439968	-0.1163076058993359	-0.14221772133190216	-0.4611798481398395	-1.073388031673027
TACGTACGTGC	3.685744943728212	4.165951832092977	3.76594923553029	3.5984756122057786	3.808625387575647	3.774022283934192	3.813157879485821	4.197781143606461	3.810369704428079	3.9622021536407916	4.074058290970834	4.0701990342324255
TACGTACGTGT	-0.4647469233503488	-0.1929151644351775	-0.07130988630618533	-0.07163496939087233	-0.5194623665146193	-1.1466990497214977	0.29759439698529205	-0.8144532600943514	-0.6279707023299563	-0.015600055116421874	-0.4423228861672488	-0.19804445474595958
TACGTAGAAAC	-2.6979325629520527	-1.5868657035740796	-3.7996677724278576	-1.1994568575019018	-1.0089357178113312	0.06068022437326418	-2.0078346914113645	-2.3463102641946727	-0.2443074767350257	-1.1283626705857468	-1.7199420748751837	-0.14149904254822868
TACGTAGAAAT
TACGTAGATAT	-0.18718485438269908	1.0861099312164146	0.5863078072832183	-0.13334361986546162	0.17164491813757218	-0.6960582657414395	-0.21592929035530797	-0.09400862569119917	0.8825312269911115	1.4187339309928486	1.3316913562722081	0.6077289833596559
TACGTAGATGC	-1.6236589864224154	-1.4064839409480598	-0.9840875100541399	-1.5459187652634432	-0.6938798024032864	-0.26969266967427946	-1.9337115503878948	-1.137461923011365	-1.606920794520775	-1.1617207500971574	-0.9346409737124087	-1.5958096408094598
TACGTAGATGG					1.210564424156879	0.543477234963804	-0.6040040079922412	-1.3774923322987238		-0.7450831820445338	-0.12210581674140158
TACGTAGATTG	0.20919453052460676	0.3045796615739504	1.2140443947201949	0.898456249872908	0.8371566964648434	0.3493076396222266	0.3492378318677943	0.08774874711541221	0.52925267550603	0.526334030554738	0.13233087256607387	0.8833122057540731
TACGTAGATTT	-1.9070482153121162	-2.0892628017076023	-1.2542195139152468	-1.5143707108456976	-1.1530349522534953	-1.4233272786750522	-1.7959060490755656	-0.8896383143388077	-1.4614741101638213	-1.2938391810302585	-1.7959060490755656	-1.9826145487166957
TACGTAGCCGA	-1.9533460146230046	-3.0800535435844236	-4.045106930040627	-0.47159192314678106	-4.706098257168473	-1.6245099145794955	-2.0573839013495316	-1.5219145308414135	-2.5638573333600605	-3.5246053309246004	-2.385493358796286	-1.0334238063464238
TACGTAGCGAG	1.233563259010807	1.2447928949443225	1.2361084737805486	1.47173684108504	1.0736234980804689	0.9459893350601685	0.7801892240078921	0.6719869968229295	1.6740332672745704	1.267295596332619	1.3407777582831055	1.3663898210709151
TACGTAGCGCA	3.9447797171495917	3.9203665373410854	3.770074170294625	3.4749094908992255	3.74292234505196	3.7247932849646475	3.9460932038911833	4.667513901105873	4.0273979010338445	4.228676184746984	4.232124413398261	4.282601848609795
TACGTAGCGCC	-0.08147748310140789	-0.8409226256302244	-2.444688871404498	-1.811988552287973	-1.4750887981257472	-1.4063434331654765	-2.236562372312042	-0.24678992976596695	-1.5799689570689004	-0.5506604377865155	-0.773299195715491	-1.6536672174573173
TACGTAGCGCG	0.9192049295074729					-0.3894516424923626						-1.5318765412422646
TACGTAGCGTT	2.4795969124546358	2.7626448983367013	2.6681655097025967	2.4559000280542906	2.4158765280991727	2.406305379456326	3.1555352020291827	3.128365787292637	2.75241752079285	3.003642654782882	2.613680293878432	3.3138979010164475
TACGTAGTACC	2.9144425504069655	3.2996972324424676	3.2251532106557863	3.0108685916174163	2.894529243238953	2.8875795000788584	2.8216460168836925	3.2669858921023844	3.0338846230974172	3.2521089949524096	2.993789716155805	3.1638474763510693
TACGTAGTAGA	0.6416066029524607	0.22299022114013778	0.3863935382269876	-0.154433292113645	0.23116239183779178	0.027920436141206817	0.23297737368587876	0.10859407461230997	0.28190216458131095	0.15866972365994989	1.0430443853443383	0.08117187093901894
TACGTAGTAGT	-1.6713285861634593	-2.4882171636591	-0.3524983627910127	-1.2210975694072368	-0.6782947829995264	-1.564338994836579	-2.1534974865811014	0.13634389978696468	-2.4312241320783357	-2.1393949691434093	-0.984975794184617	-1.7586178885449961
TACGTAGTATC								-1.8581869080417046	-1.322916347298502	-1.941338188304434	-2.35313062022329
TACGTAGTCGC	-2.3043566412588583	0.15853645607928402	0.7445200825264243	0.02381222897256387	-0.05801487684036318	-0.9500802655193074	0.1711606779432641	-0.040213581870817305	0.32450170895537117	-0.22930549812384418	-0.9580273368008161	-0.3166313024388786
TACGTATCAAC	-0.0775152480748864	-1.9065087149787836	-2.0978105118945924	-0.8559930283890432	-1.2827057313170291	-0.793910459069826	-1.47466187756282	-1.6557720543426377	0.16547197331768884	-1.832933434285718	-2.245194825909464	-3.24023666529922
TACGTATCAGG
TACGTATCCGA		-0.9887605254296056		0.1589819239235575	-1.208213491719694	-2.045471908462135
TACGTATCGAA	-1.4042649497492734	-1.0839972323385136	-2.397135423378232	-1.8155183439486795	-2.4211877345603177	-1.730805951700798	-3.9268513331480777	-3.815304943932167	-2.9671929622067625	-2.15045936624128	-1.058449310791499	-1.8833579318145819
TACGTATCGAC	-1.6200172480779005	0.1511347649764237	-0.5919167759985472	0.20819251570841288	-1.3695980540794601	-0.9767567850262324	-0.4356720155274931	-0.5169495607867929	-0.6083887325226426	-0.23335251687930655	-1.532746671356971	-0.765786128517553
TACGTATCGAG	-0.20562102819640418	-1.1054814323682043	-1.9724622023637803	-1.9966568902876656	-3.3219894942483426	-0.8646256066197745		-3.098571075649764	-2.133728774188122	-0.6463068470165375	-1.6312433313723786	-1.9613773166842174
TACGTATCGGG	-1.094606378104636	-1.4914700392077525	-0.6265757442105885	0.16534924879600468	-0.5364493465127667	0.5855409916140144	-0.46461564812934536	-1.2980614921912008	-0.35779967565262893	-0.7997722454021652	-1.2362059274074262	0.08984224791317352
TACGTATCGGT	1.388759622513554	1.4018654073957604	1.210997411783011	1.7211769209805727	1.7828897757378723	1.7360718709821423	1.6606189586506164	1.595242119301739	1.2596393270205883	2.0378202779769787	1.63949402660978	1.9051078722534343
TACGTATCGTT	1.2606409797667268	1.5978298763112366	1.7008708716697838	1.3324064481471714	1.2675469865786717	1.259519111354741	1.5468839132661865	1.6025238226335048	1.6933119252628668	1.7402698692484504	1.4530709205696264	1.6991904716332835
TACGTATCTCA
TACGTATCTCG	-2.260889978299328	-0.5536425886064104	-0.33375782385333164	-0.41899325112445424	-1.5128447733385346	-0.8686585734458968	-0.8092622528682615	-0.7566285135296815	-1.1237110744669163	-1.1921631822703742	-0.39435210940961873	-1.3215913257891998
TACGTATGGGA	0.10772229783439542	0.44291689692571284	0.449431638764388	1.237419176507162	0.8945873747597629	1.0301489596392204	2.0387715756721696	2.143119557790502	1.4597350912013365	1.0494340622419096	0.5954392455784071	1.408662978601954
TACGTATGTAC	-0.2897674655912447	0.033814162875972074	-0.05892644834402316	0.3743130623087407	-0.19261638297595463	0.14977714271971235	-0.05011625892025451	0.21629998728151112	0.2173094420104186	0.3050750797677147	0.1566355957808003	0.02974796685669473
TACGTATGTCC	1.7981817566823637	2.0832185913838575	1.9601937939814953	2.03208552176593	1.8202325235811339	1.9384308913429074	1.791762475539169	2.0628866529076526	1.9404379459072654	1.8028001997853915	2.025457495221426	1.780104778210221
TACGTCAAAAG	-0.9403730749496418	-0.29470574693732027	-0.8210988653934627	0.2408421567809388	0.29235677689447276	-0.7395865534946989	0.00730534299166156	0.010616341039837404	0.2684719238015765	-1.0462174075033868	-0.5190906356668457	-1.283021154009244
TACGTCAAACT	2.068324189218039	2.622981589861363	2.4467041789577393	2.0091998760935934	2.2023170175702016	2.35079221717799	2.1219718145954487	2.128162184297735	2.2636000231508175	2.328019467988454	2.1335148981799787	2.5326777624758647
TACGTCAACTG	0.9043762656953169	1.1962562976588424	0.2380593307981259	0.26634598960275685	1.0801071038241832	0.6158929252521164	0.6325255913720335	0.6990555251003494	0.8482707994364272	0.515184029627405	0.3335155366547786	-0.8325697743918488
TACGTCAAGCC	1.134880581027507	1.9832214133665582	1.3126634458374957	0.29873580745311107	1.0026162953036526	0.5427479279613668	1.9876969567779579	1.954779082485895	1.657942738512225	0.7094533898318601	1.215194651666458	2.255724338681143
TACGTCAAGTC	0.6043406582757929	0.6326966214971471	0.542175047450271	0.49551024638952795	0.8094176661385101	0.2587552328592528	0.5177170765527177	0.7351103248871219	-0.2722108175782205	0.6912786632626969	-0.4239272600033937	0.9503600628045513
TACGTCAATAC	-2.5276856082118386				-0.2744951619497417	-2.3856669998618645					-1.7926447344043381
TACGTCAATAG	-0.006797378813383215	0.3594486609132692	-0.2384195025789205	0.42500004298098704	0.2847482335907694	-0.3956162612596638	0.10867564657481883	0.8346608548534751	-0.14088221884134852	0.33557684623783485	1.0841860736589377	1.016216585393892
TACGTCAATCC	1.4787492007037084	2.015082158678689	0.784264347952929	1.9624435616689357	1.7042640197123171	1.2391169311344414	1.9157302027089518	1.7056801767559602	1.8502233181636674	1.493612936966157	1.7018503932740454	1.7571698602094372
TACGTCAATCG	-1.0000471317674868	-0.9953153342114982	-1.237983605371852	-0.04421318129888022	-2.01710596381423	-1.9822651640255617	-1.0753357433815525	-0.849283762717469	-1.1969038459808006	-1.0949580831373629	-1.29555163615736	-0.40057931683042186
TACGTCAATGA	0.8225494938117496	1.5154381952267262	1.4473910856088381	1.3628215642337487	1.3893106557607366	1.480906431005393	1.704620746686687	1.7679466817677645	1.426921392191981	2.0414671265060083	1.7083938141068737	1.5120177161701582
TACGTCAATGT
TACGTCAATTA	-2.2680391069909063	-1.3422604009807637	-0.20328230765194802	-1.8529101850516312	0.4335019739406217			1.3037352090477035		-1.2779773326317712
TACGTCAATTG	-0.25349121743121805	-0.2317255649844009	0.25365497624922767	-0.9638335089775169	-0.7154703253183105	-0.29210178108155144	-0.08573507456373886	-0.2442575821888254	0.2017602960593415	-0.8657185031039859	0.18446776024946	-0.39308966166511644
TACGTCACGAA	1.0657677114944228	1.257568751847191	1.891924609272141	0.8279636893608258	0.6702743268595439	1.3534749299934354	1.7236976579409637	0.5252288152112609	1.4083253837737695	1.0631707233180985	1.4611660908198532	1.6089663867555162
TACGTCACGAT	3.8825815460771467	4.206347706347523	3.7907003024921435	3.5818165297404225	3.80896183872187	3.7333065727205206	3.774926952096664	4.253024248185095	4.148919118529139	4.022755336855509	4.054324276452309	4.170932146666035
TACGTCACGGA	3.8970047035792588	4.170183459083338	3.85581832122878	3.5998699488822035	3.8209331221946483	3.792461514673572	3.901064788412988	4.27919645900221	4.222735440015126	4.139506439538583	4.038682894673303	4.060975791979161
TACGTCACGGC	-1.8722226943134561	-0.23789422448270536	-1.9438499101952111	-1.4567150205075567	-2.349289353344595	-1.7085124648424375	-0.8084643841532778	-0.6079393307938271	-1.761689997038398	-0.7361963860153384	-0.71148096756848	-0.2740925662035888
TACGTCCGACG	1.841071367334009	2.085374593256612	2.1576521607961423	1.8226315670487223	1.486027433440223	1.54107556886683	1.7577085795399856	1.3854417991244248	1.876701234503124	2.090318325944339	2.06352773244662	1.9248827455663362
TACGTCCGCGG	1.6310984179742183	2.1574392523676313	0.9238012035948794	1.0285630268824286	2.120515966134986	1.4769382250263134	0.7966674809894411	2.1577020835461673	0.9790312297869935	1.8599016978702807	2.1825219709162247	1.3249233076000115
TACGTCCGTCA	0.27864355769316246	-0.24302985995072576	0.6841792082709741	-0.3220153653255789	-0.6613093933254331	0.024491583747224894	-1.087777202105743	-0.5828338163783205	0.13260588376812765	-0.8305215799260046	0.3902860577826312	-0.19864432424993161
TACGTCCGTCG	3.4213832008721017	4.019936306929822	3.4611432104119415	3.3746316296858314	3.2628585796720766	3.222758591771519	3.064859523089957	3.8271190597407134	3.291619981844869	3.8100153980713074	3.5736119783525786	3.751402610322678
TACGTCGAAGG	-0.21267766424979362	-0.49259047028153713	-0.339017170359851	-0.4751200560937039	-0.7541935010294446	-0.8411760143973366	-0.9069043851845459	-0.4626552284952577	-0.9371265937705998	-0.3125002928016513	-0.7191773276689403	-0.19424628603551963
TACGTCGAAGT	-2.2666039942467378	-2.0407463431246176	-1.855630145445702	-1.5647215723899024			-2.0627908627116045	0.6794772439200055	-2.050913068371883	-3.210373189189671		-0.877850734956923
TACGTCGAATA	0.5533782224217906	-0.3448552600167007	0.636565324082903	1.6569609380796129	1.0912618556082034	1.3818787373300232	1.4052841425283085	0.41153196773615197	1.8649862988104318	0.03772502487181375	0.9492382410023779	0.9245931541183428
TACGTCGAATG	1.8210734428810447	1.2562829159275235	0.6685829371575043	0.922677696306576	1.2551378542748033	0.8914451535798092	1.2689322702593733	-0.03355422560545929	0.8520966573015194	0.07613199865786609	1.2098225149891084	1.0146767270465264
TACGTCGACAC	-1.8143116088220514	-0.46703204292294725	-1.0606025596438002	-2.830470894513887	-0.943658249318896	-1.7436678464035662	-1.7618181088934441	-0.06990174884363566	-2.631204608476516	-1.005554250725198	-1.5192702630521093	-0.976351338525232
TACGTCGACAG
TACGTCGACAT	-0.16247148307076667	-0.1322468216544674	-0.10742126546083819	-1.065998794405348	-0.4304528888701992	-0.39023250360721856	-0.8275174023882226	0.06884525088008973	-0.3349162188253878	-0.967340624134398	-1.242509720951073	-0.21555681008203864
TACGTCGACGA	1.9584846172977144	1.335848237389784	1.8737208497781335	0.7994744628948229	2.066034396200683	2.2369521120141935	1.7671654196636808	2.1531173361176377	0.9510167647166115	1.6338096361692818	1.7997681333400772	1.958686509779958
TACGTCGACTT	0.15770495213599786	0.2269086879389274	0.17936610183998528	-0.23580645310042728	-0.09137406797954876	-0.8653877295367284	-0.6745712303886782	-0.09202952302088739	-0.9321339922607668	-0.2068182797845515	-0.3479212226666453	-0.4586081357625044
TACGTCGAGGA	3.4145648606565917	3.982780026704683	3.358298285987452	3.194727171077549	3.0885458807846926	2.8201384115324437	3.0583408372849754	3.463802423059191	2.85403932971349	3.0317481172036467	3.290782862772394	3.1577710241411405
TACGTCGATGC	1.8343060805379914	2.7251335873238616	2.5094352301588247	1.522044283988249	1.5399652137743376	2.428792159201882	2.4226773440916394	2.0845533327503065	2.9883294465901717	2.3080498056167795	2.8753855286929126	1.9767614336191068
TACGTCGATGT	-3.2367439805357296	-1.1606612864914088	-1.3117283657659167	0.4892652269743886	-0.8423168949683407	-1.3512909832815623	-1.0914354641520454	-1.974107879118644	0.5040883304608149	0.40823459422737707	-0.517095982342706	-2.080407814170353
TACGTCGATTT
TACGTCGCAAC	1.4439199576251844	1.6367793028576643	1.4517605970339622	1.2978413096305996	1.289361277750835	1.691550211260575	1.5422065539891872	1.1549714091192385	1.7367262014056593	1.5666222123359859	1.666382851701065	1.7496436651087055
TACGTCGCAAG	-0.4766751789001604	-0.9430066270972622	-0.6564782442576035	0.3087956328367903	0.21433657294353448	-0.41324818502560584	0.03464816486483674	-0.15542138367522543	-0.7690506305175124	-0.02671181762885309	-0.590165332265112	-0.5986967576530688
TACGTCGCATC	-0.3583074455812237	-1.7503858942828234	-0.5209387575740893	-1.1248946352524416	-1.4972073439637148	-2.1627625597493005	-0.04980453227088686	-1.1964165731491903	-1.1042859553701325	-1.4860411592016283	-1.393466330522893	-0.736005762730178
TACGTCGCGAC
TACGTCGCGTA
TACGTCGCGTC	2.57556102753082	2.0575122788866076	2.9515366805717016	1.252453451244741	3.063558628184554	2.627360802310952	1.6257512688506008	2.1859220936984047	1.465129276343843	2.253492144405309	2.150763597940171	1.2923547453575395
TACGTCGGAAA
TACGTCGGAAC	0.17378234984427401	0.17301122866875598	0.8164841746620141	0.8945873747597629	0.2603085161163285	0.08365847659505028	-0.3224678880667765	0.4224168875149168	-0.018733982042998715	0.5675510694181355	0.26634598960275685	0.5729961888391174
TACGTCGGACC			0.12589732681691598						1.216248105279781		1.429214295711354	2.633050691539059
TACGTCGGAGT
TACGTCGGATA	3.0846234716146443	3.476425708517048	3.0678556677862	2.7850109951787165	2.7714277874771276	2.5079577438539062	3.196685693109105	3.4145648606565917	3.291955864262857	2.7541317654395363	2.8422896872658363	3.447852332096676
TACGTCGGATT	4.230715535386976	4.760767671090347	4.092692397904873	3.764208790041996	4.183925684558993	4.329965327060194	4.0749019417035806	4.446021097525061	4.284209849927026	4.375394685927087	4.3517928351204676	4.255797823367879
TACGTCGGCAA	0.23404731160449566	0.05775046698930253	1.483160274750829				-0.5137006066754374	0.9567813784298108			1.6134345222908728	-0.31432047803735536
TACGTCGGCCA	-0.8317636487882542	-0.0140719087836505	0.19688002709122734	0.3946643213883012	-0.32320136074306244	-0.6955144177305361	-0.02346299540476791	0.26261403457194427	-0.3786173607985564	-0.02346299540476791	0.48821380946717524	0.1865065329689951
TACGTCGGCCT	-0.4505513504129068	-2.6783191111844307	-1.4847522002060793	0.07855202515050887	0.3725299787398746	-0.5557978467336879	1.0783985598170638	-0.8306083221043226	-2.1102586912207606	-2.2439112951619817	0.2973527835577566	-0.7839399583115937
TACGTCGGCGA	-2.326446684701873	-1.1801120192813794	-2.2939969273268055	-3.8200269356911822	-0.2113652481631162	-2.2013184271333697	-1.6740319595486992	-1.9267808693909068	-4.280166577429327	-3.136294923740232	-4.522567019208641	-1.495194331400816
TACGTCGGCGG	-1.692642553426458	-1.6894926821921474	-2.1507413187582256	-1.9014836139194828	-1.3595907400182672	-1.9178504823486888	-1.989568819724677	-3.251470723367992	-2.173715106317881	-1.602832695209156	-2.0843951612932456	-2.7626161061300905
TACGTCGGCTT	0.10809726565963274	0.1843422385319432	-1.04370414282662	-0.08754910624763311	-0.29056471359854436	-0.23647281496786174	-0.17430871078771668	0.8392995624306252	0.34897054085578866	-0.030883617352755004	-0.3289737127761003	-0.4877145161763345
TACGTCGGGAG	1.5734849025774704	1.6746989432637438	1.8477307742025442	1.5271779006785104	1.6239399294010963	1.1932056613896087	1.3872829765746284	1.3419070323363946	1.018889250340471	2.080379388413099	1.8516651567854565	2.1918187621881255
TACGTCGGGAT	-0.290256142837869	0.19115594786484133	-0.8288665443419445	0.2733158297786757	-0.5184748212175353	0.309473522135322	-0.759912342998288	-0.1775334045907666	-1.744004324728629	-1.750571840580423	-0.48640961048748027	-0.6775496934836536
TACGTCGGGCA	2.7438595487300894	2.5822986261559078	2.99196777919936	2.5452694933954354	2.3497640350202036	1.9368850163002795	2.671224298915934	2.3822820988216216	2.2040658452620128	2.3218279471481784	2.643581844042992	2.6580944356225182
TACGTCGGGTA	-1.1987359506917523	-2.4250664700655906	-1.9285294523803271	0.6624424447373558	-0.6251440942796004	-0.6362227069470131	-2.911329670391242	-0.45522340057416333	-1.7395498258663389	-3.5898353795519786	-0.8312988664340243	-1.3282605892885233
TACGTCGTAAA	-0.5212370084267829	-0.6040643347099782	-0.5188792923550959	-1.0816883183270796	-1.3028615252951499	-0.7006426531466278	-0.7955406692979486	0.00790354361406237	-1.397978352155736	0.0397977876881531	-0.3377132600635598	0.1736878151420057
TACGTCGTAAT	3.6452245047160425	4.149894327891969	3.162004597556912	3.214733955320835	3.5257964335520673	3.359426541237067	3.40016555532509	3.8127298286786044	3.558911124805157	3.271835295995365	3.4848325616999016	3.3877260241259077
TACGTCGTAGA	3.615072405538403	4.120799141955078	3.5968934481607473	3.182360391834924	3.602356935373974	3.812881824139272	3.697126485655751	3.314094090158857	3.322360149800735	3.533964321744214	3.6296958640781014	4.223566749008008
TACGTCGTATG	-1.6438797427289435	-1.842766058269526	-1.0617556099770624	-1.5368564209695341	-1.0934064561754908	-1.5707495819907218	-1.5061890000737082	-1.4217632380954282	-1.4230892374650679	-1.287068185398552	-3.0270817992912726	-2.216823619905893
TACGTCGTCAC	-1.579382624038151	-1.2571793682098198	-2.650652397480378	-1.1519445407313975	-2.3720257145713632	-1.5195333098059587	-1.8348657282795162	-1.6123524608953925	-1.427126818308249	-0.8974617012690755	-0.8281705354793473	-1.4316078837805977
TACGTCGTCCT	2.7702316117349137											0.9215899974775218
TACGTCGTCGA	3.774121466029517	4.014285626242502	3.63814198393102	3.3455613816998953	3.574271885690657	3.783550321519705	3.165463413479348	3.8174975722301965	3.837594466497927	3.780455247618765	3.465114214256891	3.827622602896966
TACGTCGTCGC	0.2052939472764034	-1.277191808179979	-1.922612458982938	-0.691282199440673	-2.3729947868443038	-1.528688375993587	-1.3614443893977055	-0.38971829614092135	-1.4245826351895357	-2.37182023338038	-1.3474809983062608	-1.583029625033501
TACGTCGTCTG	-0.1659823722084803	0.7590314236804602	-0.9099225487637769	-1.5615637804460636	-1.418146532595659	-1.2543962387429965	-1.1261931241378262	-0.5444524540455568	-0.5476715170579957	-1.6378427806735203	-0.36137221474269854	-0.7110832859677289
TACGTCGTGAT		0.8168493198706742	-1.2306059418411184		-0.6286679560641965	-1.6506584776872903	-0.9091629929734703			-1.5277830618576445		-0.228482620419851
TACGTCGTGCT	0.07489415205727791	-0.04142690187097634	0.20030374789103808	0.6297378157310725	-0.43927614659665065	-0.0860276827299043	0.16675237199600293	-1.2359747608071041	-0.8162536508577919	-0.8799805756513828	-0.48384778690425634	0.03572861626927785
TACGTCGTGTT	1.0652386273089853	1.1173846480036904	1.3220521949043782	0.9671143266777912	0.929048534227705	0.7552309034086063	0.960354355860542	1.2872210912740192	0.7640007834704506	1.0677853788124396	0.9582019103282847	0.8734099815686246
TACGTCGTTAA	1.4079972639168432	1.9299588256220603	1.8730593018166433	1.3937269292468197	2.0534460535497367	2.2071162391548085	2.419570156576946	1.649505693877976	2.072239099519582	1.7320221629215535	2.367907158054979	2.078355443668284
TACGTCGTTAG	1.1942670451047321	0.45058834529623465	-1.2063460389160243	0.8434432582956677	1.0736234980804689	1.5576434231708765	0.5672330673329617	0.8528698450823416	1.6981483388110725	1.286022500277001	0.0948550224874824	1.3414816983346112
TACGTCGTTAT
TACGTCGTTGT	1.5353251225527256	1.3166313891580852	2.231906130041279	2.2565103104156887	2.739163614224552	1.0543672537401956	2.0225826246569745	1.5248251544112759	2.0308448953335696	1.782181385252824	1.9102174744288012	1.7268544710188758
TACGTCGTTTA	-0.47902760322727556	-0.6125344540501141	-0.3162439005567441	-0.45199703557622845	-0.36579483690919146	-0.36926787365233293	-0.305314057320938	-0.7007473002915998	-0.3423901293160195	-0.8122189013414479	-0.8944058033572388	-0.5100817231277214
TACGTCGTTTC	-1.8220496741857275	-1.8475795436106635		-1.1007759259462624	-0.3021226220516689		-0.7925119512838433	-1.0076412037059057	-4.4419680970288455	-4.433557696451834		-1.7208439682844103
TACGTCGTTTG	-1.5044421296911654	-1.4543043958558657	-0.9541536653412336	-0.5818298405981899	-1.7028156645315873	-1.0254686608766799	-1.2166761638116814	-1.3388162542326187	-1.3383166924031895	-1.3961832206042202	-1.353038338846006	-0.8760716879966522
TACGTGAACCT	-0.14558420840739097	0.20520354640658742	0.4194778566628143	0.37452213250099015	0.14109874496401706	0.36532298387406953	-0.1436090886787196	0.3027264934603318	0.28758024784779307	0.16391784998325218	-0.14196634468851568	0.21076559719195234
TACGTGAACGG	2.106719310280922	1.8598056101654692	1.9039019451286077	1.8584780137042474	1.7116605255399382	1.2176809281165546	1.6377155978943794	2.1425296350755256	1.3329284564998	1.7413546592954312	1.7747089489529981	0.8126987711418753
TACGTGACAAT	-0.08885652619527405	0.876646723317005	0.7653751290263261	0.6928203824683048	-0.20871628579714718	1.0559933074213257	1.1460066189760527	1.1069063454579964	-0.8790651546849455	0.8905892714267397	0.32756190635542	1.6605460292896967
TACGTGACATA	1.7012420708077498	2.4476880871714246	1.8615297987723614	2.035357709730089	2.0836003185329424	2.152281086194871	2.118253634843572	1.9966547338529541	1.8370177733615307	2.0260668222426417	1.8407241750457082	2.325269335246537
TACGTGACGAA	3.502976869057015	4.1019082499695365	3.443143719427835	3.169604642447992	3.3022011830530134	3.1729513630276216	3.343398361437504	3.3944966044435465	3.216654394484775	3.2588368914120855	3.4554591454195376	3.5947075249269163
TACGTGACGAC	1.0590908716937513	1.0183516703090867	0.37566506231769753	0.8500679867773506	0.006065189491155661	0.845000111542905	1.6420992423330416	1.2610420322154248	0.6375616655337649	0.5679171797485796	0.8319205475899878	1.0920627185900031
TACGTGACGAT	1.3100788969860258	1.7243597139076268	-0.24963636116776214	-0.6166872601087433	-0.7607992298610938	0.6367947315228001	-0.695709907868954	-1.742500831507364	-3.522751353194758	0.3968033182830523	-0.5091924614344671	-2.806737672964705
TACGTGACGCC
TACGTGACGCT	1.1566890090922366	1.269083705366513	1.7015494940480487	1.4812719076809477	0.9485652709564866	0.6962993688299965	0.6684796523377251	1.6343188082016527	0.21483849152184334	0.25824659053213833	0.7200334467331494	0.7543876166146454
TACGTGACTAC
TACGTGACTAT	-1.3739604323163295	-0.6037619552344946	-1.8023524753920268	-1.2416300020847704	-2.0622853008323534	-0.436044772129101	-0.20885981857313482	-0.29265711428515206	0.725859962095556	0.1289762829024361	-0.23403026221659376	-1.011834594056863
TACGTGAGCGC	1.0821241618661652	2.6534763252707285	2.076405462620413	2.4565084416303544	1.5835580704450185	1.4901614123961158	2.57254363147292	0.9632760770427166	1.791963049653474	0.9556088030081015	3.1676977775393707	1.6301189840809258
TACGTGAGGAG
TACGTGAGGGT		-0.34613865533294597	0.2829448415924551	-1.7536823368254602	-1.654119372484665	-1.3789915233173653	-1.7738853580025091		0.09012118217616222	-1.3591921565667968	-1.6852045060490741	0.9920466992373881
TACGTGATACC	-1.6608424342276003	-1.218548414725882	-0.9982514455235535	-0.5072440837864097	-0.7614153692474114	-1.6088735253584512	-1.6978500733337791	-0.4649404123519798	-1.4705083643149421	-1.0297694385345249	-1.1793664827657968	-1.8576983888494347
TACGTGATAGA	3.4839521334710977	3.8094056399559304	3.1241916117283703	2.9370945439649923	2.80621332207471	3.3180868187540784	3.0205948690234834	3.662904075786299	3.1582466767608914	3.4430241480447807	3.202781736908746	3.759841996102862
TACGTGATCGT
TACGTGATGAA	2.156092083706926	2.86025755801317	2.3651137571652527	2.1126098316010395	2.106239797353422	2.0258829595658683	1.886362286660429	2.27084033347993	2.4441040894857426	2.191007847087565	2.318561589943763	2.10803018631065
TACGTGCACAC	1.1080046413644509	1.14170268013756	1.4082604434192414	1.488782239876176	1.3553721482810603	0.9841729363131998	0.7161817352597847	1.0287837705485567	1.090586390055788	1.2038295666246757	1.2886761524827832	1.531722612721908
TACGTGCACCA	-0.06810325370280834	-1.614279317888334	-0.8672639511536073	1.3108960127317921	0.14722110308610206	-0.9280283723157615	-0.47475084805131124	-0.9925052250699945	0.48084006258388784	0.3502257462760438	-0.4759874246786288	-0.6540150887237951
TACGTGCGAAG	-0.49000312879793756	-1.1911199428034358	-0.23766362430103702	-0.5241250773948091	-0.33271848905002305	-0.4393412515488157	-1.4790394804613234	-1.9206339967584356	-2.1085066598306135	-0.2888743619263478	-1.1430468937659477	-1.02788347254994
TACGTGCGACC	0.3619465499582128	-0.5189981739365356	-0.48504409761051326	-0.5307340268054479	-0.2634285721198849	0.12379737787396768	-1.2421031168006358	0.8171623117262765	-1.7289529431646355	-1.0398679701384874	-0.7570540688135141	-0.983604556043697
TACGTGCGATC		0.8276534586845322				2.3390642716842303		2.4381269649773016			2.0286161772870615
TACGTGCGCGA	-1.0236745348514544	-1.694061411654294		-0.015359043215590043	-0.281305760777769					1.1472244529746016
TACGTGCGCGG			-0.8715185763039087				-0.6466942081806549	1.1172239101306998			0.6203186707339946
TACGTGCGCTA	-1.7727375533143548	1.42355639533479	-0.8100084797268085	-2.136863409494174	0.5233044521297642	-0.026325486070632786	-2.1349432364327785	0.5018631115006468	0.19532694850334506	-1.5927582431568015	0.42103148160749054	0.790617446567783
TACGTGCGGCA	0.747810813735858	1.325004438396838	0.08280230471953158	0.5535990282394531	1.1485216133306373	0.9786214555164424	1.4427175486642467	1.486027433440223	1.1021930336752024	1.26259297764968	1.9481877817349345	0.45306941465058964
TACGTGCGGCC	-0.022709216516879738	-0.4019505335208273	-0.5599975513903158	0.051767915544191356	-0.5420498698148607	0.03592456156678473	-0.2936988282049405	-0.17314986128981835	-0.4783461720208173	0.07936833515330373	-0.4647469233503488	-0.06450003003697062
TACGTGCGGGG	-2.542831101814109			-1.3637893294480852	-3.113402359973847		-3.6383090467735975	-4.096989006737394	-2.8123659625175637	-4.16654670685844	-2.8366650635044404	-3.3698538940383442
TACGTGCGGGT	-0.17241599135064378	1.7429316015584295	1.1845847336580217	0.42640463370516657	1.388759622513554	0.3197793340357011	1.4005831669059114	0.9191326051366189	1.1812529869383988	1.7364933503800681	0.6422658283580633	1.4759565521986227
TACGTGCGGTA	-0.07442026709142453	0.5698509553514847	0.780917330715518	0.14109874496401706	0.11511447182596983	0.4181599684790133	-0.0828028933429808	0.14826510119250538	0.3778341034333905	-0.2540859851507058	0.16894063034073778	0.08075923224321013
TACGTGCGGTC	-0.7804236504827301	-0.7482664998409597	-0.3366798556732254	-1.55134681533663	-1.5693318330923027	-2.0891208750423407	-0.5197526511265521	-2.242266907575457	-1.7860021554955896	-0.38719488083605874	-0.22540262380625667	-0.7331695539971088
TACGTGCTTCG
TACGTGGACCA	2.797745488334082	3.284744463715359	2.605512092735007	2.3845085396941212	2.4816259210021294	2.534156140186414	1.8139608801399476	1.5626741641347444	1.8589632165843302	2.084751579706339	2.546873041609368	2.416945044387368
TACGTGGACGG								-0.44221771744904254				-0.8010435191828963
TACGTGGACGT	2.8162641796315118	3.402757203023922	3.1829175762042787	2.7793764404214514	2.7570100712179815	3.0658335925968725	3.2505921445501507	3.1111416308255215	3.189786387831482	3.4208970671581027	2.8032064547474858	2.902603031835543
TACGTGGACTC	-0.8173238904149587	-1.6041631485865346	-1.2794676136294363	-0.8039826491054245	-1.3684250231028277	-1.978061968435635	-3.119603258168171	-1.631082268511854	-0.868617426962976	-2.0535901824730596	-1.6367686154973757	-2.1227637088706306
TACGTGGAGCC
TACGTGGAGCT	2.2005953901893336	2.590238784895068	2.033185503043798	2.123276780241691	1.9570190306455968	2.2280597324936817	1.9725323272524615	2.588332911124901	2.0035970710186626	2.226617172086859	1.81314960683331	2.2630192687768207
TACGTGGAGGT	-1.4397901512362719	-1.287677539841499	-1.8640494064267452	0.6701398583506352	-1.9457476155223994	-0.40150737404101045	-1.3522895714770258	-1.853855497220569	-1.4342693060405771	-2.132014352267741	-2.749775969047461	-2.027442652867848
TACGTGGTACA	-0.7017528872770381	0.5804348940337518	0.40728589745969707	-0.08695977106301177	-0.4366300247346892	-0.04390041363878853	-0.5361867183102483	0.5177691585926136	-0.44918563284527674	0.01536420976538555	0.799834307345709	0.9036283878166254
TACGTGGTAGA	1.7975463354396972	1.9029300484018536	1.9035204048727454	1.4621642949376181	1.6411643441910762	1.7222671825657068	1.417418610103044	1.7615137348453234	1.098707359536119	1.1436859139164344	1.677068071894358	1.5793132503705953
TACGTGGTAGG	-0.6783614474900559	0.11941463285746794	-0.9477772369536058	-0.8350755468460842	-1.1873667727002923	-1.8230752736486266	-0.6926351157935323	-1.089643669901194	-1.3484415128605685	0.2757236614623418	-0.34837341755861506	-1.8728822353939545
TACGTGGTATC	-1.8751514507433322	-2.4789672858700604	-1.6004500467894796	-1.166442420772918	-1.6362121773274614	-1.569871139143863	-1.379115007345712	-1.8672034022543456	-1.7881772538066905	-2.3343724255986795	-1.3681628903363714	-1.5537589785042225
TACGTGGTATT	0.5917215388919698	1.5416293906427316	0.3457126528982009	0.5425506734703058	0.8263668085354429	0.8828539624840691	0.13909826818523968	0.2647820176900562	-0.5779900605926085	0.9514175734290827	0.6328985276703414	0.5412316702455738
TACGTGGTCAT	0.9465108508132186	0.7867623023341248	0.9425902867552991	0.42355704612225126	-1.7332522221539508	1.780826783935617	0.3504466472285763	1.1060720012947045	-1.3677212801680572	-0.5607945154896105	0.07652261240768382	-0.9902732804641147
TACGTGGTCGA		1.7210233545534848	0.46687721762081386
TACGTGGTCGT	1.6684669235882186	2.051734382488213	1.4781245026745289	1.4875169521585594	1.574523696450769	1.3999923104392993	1.8098014489727152	1.5662119769886569	1.3376306933362934	2.0235729816522134	1.7141321549970285	1.837644290385115
TACGTGTAAAC
TACGTGTACCG	0.16380820977254326	-0.018278876782314785	-0.056228075634247456	-0.305868165269574	-0.19504801596863186	-0.6104544550126704	-0.44733153896681416	0.3874666036164429	-0.22434356038990266	-0.38069018904815843	-0.44814237970362375	-0.7356537495615703
TACGTGTACCT	-0.6527266663218182	-0.007056665504877546	-0.35310805119176897	0.342503278668729	-0.3581353869078547	-0.8300793840101269	-0.11308272449332056	-0.054539266913817906	-0.029320162127763987	-0.1689221653624565	0.043087544842815684	0.21643893676251327
TACGTGTACGC	1.5105180724193452	1.6060030734117	1.7824034870623429	1.9243695622013606	1.5447706800027952	1.3705714680848526	1.1198565712952402	0.9567210880835603	1.2898409016553793	1.0067322674855628	1.3218041690697084	1.2099122014839452
TACGTGTACGT	-1.2126268516185803	-2.234959411127672	-0.3851637409509958	-2.7463753214700826	-1.6840264956642972	-1.7114436080816458	-0.29584725118200733	-1.45909178959898	-2.420746944309474	-0.45763940227638544	-0.22900612904835568	-1.8979357153446905
TACGTGTACTA
TACGTGTACTG	1.3757783950164402	2.6565661458338012	2.6379860730427316	2.5434188710918693	1.946614094674014	2.499083162120139	1.2263045358631184	2.811827171495567	2.204312713360734	2.705146878756553	1.9941423203995727	2.7011563600630297
TACGTGTAGAT	1.8998730815850784	2.692742023885133	2.0791016416949177	1.8767714345803455	2.39753007545043	2.444357941668237	2.3796771725872983	2.437099542139997	2.1004358915873538	2.208895371284556	2.0037859033504057	2.4762995198789852
TACGTGTATCA	2.3959023132361152	2.5363448365872365	1.8061755996807343	1.8950687842159113	2.151219649743659	2.145058919535956	2.347644979133435	2.5613622043792237	1.6367793028576643	2.7786309698896225	2.78446313892205	1.5909704850107271
TACGTGTATCG	3.291796859039561	3.796404435317914	3.2659436309713823	3.0788335389518484	3.2167861436180103	3.3089666140658367	3.4380825635716827	3.8310305895357595	3.4199168026769367	3.8217678795076737	3.441119871818964	3.4324032879896467
TACGTGTGGAG	-1.5093317168164173	-0.8272920407556336	-0.6985160537543657	-1.7249312140498116	-2.263417376029103	-2.5960837399952963	-2.2475279792147482	-1.2235129246330374	-1.6918781486650165	-2.6218742587442905	-2.2421797015540963	-0.692857736012359
TACGTGTTAGC	-2.5718677802736973	-2.0269411804434285	-0.2732382994268872	-1.3984594531441366	-2.3773410795700376	-2.505631845019443	-1.9065087149787836	-0.019930161658105277	-1.7809769775789324	-2.1130339952161603	-1.8581124774766085	-1.8233408085994236
TACGTGTTAGG	-0.3863467320795979	0.26678706096455856	-0.09305056813668612	0.13767677274769607	-0.1880126674522635	0.18208778386129718	-1.4344451402194311	-1.2736302327981042	-0.032460853995503025	-0.20599056806425597	0.09890375623721313	-1.1881319399744859
TACGTGTTATT	-0.7906322663950897	1.402789625842438	0.7807031257714079	1.1511180514794646	1.4382832314768041	0.34727319708392584	1.0552058633213328	1.602264664339285	0.845000111542905	0.0833723545141923	0.18273852484716166
TACGTGTTCAT	3.4747793219680094	4.194147379052818	3.166841586876029	3.0719080248896695	3.3510360909898953	3.7417169543246875	3.324080977340581	3.923744801902676	3.636220899760447	3.789521383829959	3.733537756478896	3.6885961302990684
TACGTGTTCGA	0.46098562352702377	0.6311683440040703	0.27977068225178714	0.5550179209828613	0.6892536933720459	0.9415562267985251	0.4049875458595374	-0.16214444362715394	0.5314155502703005	0.5571761887862099	1.4180052381938166	0.49007169767966996
TACGTGTTCGC	0.96371088647747	-1.1801120192813794		-1.4174434719246338	-0.6505122292851978	-0.07147958502727246		1.2875474085931102	-1.0170764568140986	-0.4823392127953839	-2.8093840140990896	-2.1338492289083972
TACGTGTTGGA	1.7451901588825696	1.3649453474234405	1.0148067634639555	1.312734679414196	0.9216304353928608	0.4151562938381299	1.1966847491632813	0.539337824525857	1.114851416690683	1.0003114021529778	1.5162546346814938	1.5153739759712064
TACGTGTTGGG	3.171499335168703	3.6704496340376345	2.7018129172689043	3.0226083919735367	2.8275152329845348	3.046273611413038	2.9664956422949644	2.7016444214130293	3.0078242520628264	3.045740439691856	3.1251530164026455	3.227200298627108
TACGTGTTTGC
TACGTGTTTGT	-2.868139945217731	-2.878114288519661	-1.5366559885214899	-1.4885583610857396	-2.6847697372488946	-0.77569426592635	-1.6496610877518645	-1.9260793146856132	-1.011637760802875	-0.5751266606972886	-1.2865265332139266	-1.0539697416384335
TACGTTAACCC	2.4889432410064662	3.1970139351590667	2.3493167216709065	2.3977665556566645	2.4167723824777423	2.5117198476527407	2.53085765161696	2.507528522962021	2.6847733613137996	2.7891397710837436	2.602706578001803	2.5527710482830135
TACGTTAACTT				-0.6792692575519014	-0.6286679560641965	-1.6506584776872903	-0.5387454715052123	-1.7494570128032987	-2.2755378372440958	0.13106182436804373	-0.3708624620706316
TACGTTAAGAA	-3.0417188273006395	-0.22802705571058166	-2.6554659547851904	-1.1628568110926543	-0.6905914204567787	0.37857232277018316	-0.5851280361361274	-0.967340624134398	-2.921853994149099	-1.5068451921032757	-0.9558941645298318	-1.8360696990413385
TACGTTAAGGC	1.421039181394592	1.8222529266439882	1.9462857431685066	1.9466978445748733	1.7513314555069472	1.4337709715843598	1.9616613785411394	2.585146991313263	2.1081816701103806	2.1316609585831365	1.84378362342367	2.0852726093389924
TACGTTAAGGT	-1.4924490226852871	-0.6481467719451799	-1.896271598975855	-1.5877492733756429	-0.27637251310050187	-1.8128250580508407	-1.1425130076052146	-3.373846966569168	-2.1207006009781506	-0.9178994317911466	0.07263922756523251	-2.0023662609186603
TACGTTAATCA	-0.008579987459732541	-0.49856424723004134	0.10673517231681583	-0.07978492811937123	0.438378051814017	0.5327049194801571	0.6703177915390824	0.7161817352597847	0.5583276335438145	0.299077289069956	0.8542035334458894	0.4852586226257376
TACGTTAATCC
TACGTTAATTC	-2.189130356039882	-1.0832222852808162	-2.0391445119663625	-1.3038236968457018	-0.5006713523993847	-1.0936405901238917	-0.7322713585552846	-1.378553844479196	-0.36785392672445766	-1.0336711757231754	-0.020379348543317206	-1.0468981056844722
TACGTTAATTT	-0.9779309526359022	-0.5980837651856029	-0.6563337380995934	-1.0666013741058222	-1.1840923063788764	-0.5655539421950282	-0.14430745762745692	-1.2473962429676109	0.6227127983059976	-0.5905248702296447	-0.4187553092355832	-0.6630168577254122
TACGTTACACG		-0.4370375842448506				-0.9395299662274605	-1.0996115020905497		-0.743041167914638
TACGTTACCGC
TACGTTACCGG	-0.8165556803121382	0.047684706799142974	-1.4904447829185135	0.4319495823124102	-1.3937579537475813	-1.988942155004355	-0.5734433115786346	0.17423264141245412	-0.7447164217798786	-1.102102071589523	-2.2486515186061915	-2.9037810708264424
TACGTTACCTG	2.026897288539948	2.071581893945298	1.559868211963998	1.6902778060232109	2.047891429559005	1.1347150165137847	2.0438008078345686	2.3688415338946136	2.2508097330394716	2.067802489859303	1.7212258579321833	2.16394248669819
TACGTTACGAA	0.8742925391346348	1.0433727058617233	0.8606052167232662	0.8463266773675523	0.6016933493428918	0.908481071591373	0.7167315032456455	-0.6400513155066653	0.43182700330186213	0.7301631541744209	0.9241528359072974	0.33248499533391906
TACGTTACGCA	1.4881506686948847	2.762931209898117	1.4050097004314104	0.4058646030450434	1.5747556837443943	0.6647708635069438	1.9924238264231564	2.0817741169086874	1.8750923274285685	1.5695504526432575	1.542625471938569	2.193203342766407
TACGTTACGCG	2.360328159888286	2.432614965418823	1.9168875572327657	1.616868532105532	2.2123646789165696	2.2831692949900826	1.9255000275541683	2.007887300412804	2.090318325944339	1.8471375102800958	0.9648555291652007	2.286198254900626
TACGTTACGCT	1.926603553480735	2.633557696498106	2.3607045588008932	1.9358807439227281	1.841731118067236	1.7619535513970643	1.981767223312243	2.241670679260626	1.9503584669469516	2.2812322170249537	2.1680611161309935	2.0366657277059668
TACGTTACGGT	-0.854726347464548	0.6832196243789587	-0.9250523884382632	-0.9519792546804998	-0.7514861644970376	0.20571431431398338	0.8281366892518113	-0.5742054048883861	0.6126900941059228	-1.4684553048500957	0.4498498583553332	0.37786632484475285
TACGTTACGTC				-0.3715506918584053
TACGTTACGTG	0.053816086226328295	-0.5487624641662107	0.556011417534779	-0.9393103818190051	-1.2813517679063653	-0.8518158399749663	-0.4052742522944506	1.0663038896388297	-1.0254686608766799	0.47561120503021037	-0.5644425623474352	-0.45007656797244283
TACGTTAGACT	-0.9217412345640902	0.5196905942015384	-0.4487565573390488	0.9134785176847199	-0.4212661387689076	0.3829899785861013	0.33437780264063927	-0.9420256123542003	0.11892919182660322	-0.28524550132063214	-1.3018383045593893	-0.1722610523154655
TACGTTAGATG	2.9368394208766886	3.3322712331374658	2.9884798468710247	2.4528693764565808	2.8337217137561446	3.024143044787889	2.881401859642015	2.858520231354118	2.575248684457998	3.0689820864845827	2.8324673925614836	2.5997401458036626
TACGTTAGCCA	-0.30385142861136827	-0.48257683106012733	-0.33417699103710025	0.16494739681510873	-1.0310116626946784	-0.3984176990705704	-1.2528106777879113	-1.2692530073501633	-1.0041070455864884	-0.06846813176805294	-0.8730042228171931	-1.005554250725198
TACGTTAGCCG		-1.5171067056808134			-0.8471744580806925			-0.8112635492010093	-2.025355017249949	0.19263263212725681
TACGTTAGCGC		-2.0415861000542144	-1.0429890292884867		-1.4457254604037766	-2.905073806077347		0.26992618724816236	-3.3740920075612024	-1.8951556522698423	-2.0925668074239385	-2.1621493532082923
TACGTTAGGCG
TACGTTAGGCT	1.6287113777998963	0.3666112970030422	1.1965188717250188	0.6621637423028379	0.5236061905804373	1.0900194358633146	1.9092424768582703	1.3850915793561407	1.3399413642354296	1.245691565321587	0.9735042439610258	0.8389779981469988
TACGTTAGGTA	-0.6228311350902492	-1.3921187727909443	-0.9088711765031926	-0.9405632607238296	-1.5187603705534827	-0.6224625662034001	-0.6284486613897126	-0.4526935803827736	-1.1171126300368075	-0.7403807754760091	-0.7808732949512907	-0.6003645404496218
TACGTTATAAG	-0.6568345324590773	-0.36255917250477426	-0.6584843173920024	0.04984983726373832	0.13266360546833036	-0.22428655331665673	0.051767915544191356	0.10933914026743352	-0.1935857108421304	-0.17167795510984588	0.15141494358533972	-1.1182029116639927
TACGTTATAGG	0.8085179123521419	0.8322330477294857	0.41249853472567377	0.7389450893415601	0.9734445633521149	0.6880471245579017	0.7747496056838458	0.4951979315694141	1.0245544030422273	0.7345825017908516	0.9568780541630101	0.8459621698462231
TACGTTATCCT	-0.9963782262332894	-0.22156866120889498	-0.9167579114694225	-1.1875688225182226	-0.6262762912236911	-0.4570038195886618	-0.5369454773274623	-0.9689437411005963	-0.46543392248378973	-0.5943723744482514	-0.6046656173569951	-0.494217542946301
TACGTTATGAC				-0.4930518630368413	0.8591992065275957				-0.30742120345880775			-0.5527702725267521
TACGTTATGAG	-1.5279933173622735	-1.9021019442884282	-1.6688552221248905		-3.0925920663002953	-1.5517808366294714	-0.08641249780055711	-1.0777695364409823	-1.0360091081312885	-2.929519240802874	-1.892164228841855	-1.074342982391472
TACGTTATGGA				1.1013648830570955
TACGTTATGGG	-0.39409014646484386	0.5254025452441077	0.2958222176860968	-1.0849786184766523	0.1358317678886409	-0.7795195382135803	-0.1496554787352172	-0.45401899034582865	-0.1929151644351775	0.05092435348528318	-0.32619960922481966	-0.01124438673730871
TACGTTATGTG	-1.1354832624057478	-0.0419236130787786	0.419227689008493	0.2824286282809149	0.22363444619388054	-1.0012026642471745	-2.4455941950786895	-0.14037967685617567	0.09922179168099791	-2.0203398536774064	-0.44209106140262255	-0.5615698287701286
TACGTTATTAA	0.9041342368995545	0.4268068317148747	-0.2335323269296711	0.39888979071976155	0.5415102759862812	0.790617446567783	-0.04445857860908009	1.274823980108084	0.33663179365088686	0.8404004529255511	0.22369903261070734	1.0474171391463043
TACGTTCCAAT	-0.972041397738801	-0.5121098904903743	-0.13588350087261186	-1.5356002818581391	-0.5054116662070919	0.08637193119613164	-0.9829787528547899	0.6739571424656648	-0.6476637377334641	-0.5226704937839307	-0.7692489408812292	-0.25325361239174066
TACGTTCCGGG	3.200258886715668	3.2080529346334514	2.7823918134282812	2.6383175388645355	2.7758330538736975	2.785570705674953	2.8605071783896032	3.306594107880082	2.6618700562136177	2.5070524079577092	2.7236649064984086	2.840268730327383
TACGTTCGATT	0.07396386004799164	0.12909265526546745	0.2107161177481398	0.0272230799828108	-0.12084475090827572	-1.0709022309885892	-1.0146313388906205	-0.21087876489203058	0.10364161966157709	-0.003849968544189878	-0.2446781274730915	-0.09334366329087622
TACGTTCGCAC	1.3283173459434556	1.8785966516244115	1.1872363556146637	1.1033966934554098	1.0158809050568676	2.034789135755263	-0.0761063542007948	1.591225701965417	0.8280307246759956	0.8818236289801517	1.0690738311968209	0.20880858339082775
TACGTTCGCTA	-0.43077675690072365	-0.010024116273550451	-0.6319906028402998	0.1971679654719126	-0.34591659036455796	-0.4290358148559914	-0.3667184463203422	0.5139821659641698	-0.3250900043027518	-0.9710966471969523	0.26129467185811284	0.07009431837621995
TACGTTCGCTC
TACGTTCGTAA	-1.3225273437305625	1.8582630458433183	1.9621076802279445	-0.5117765525786293	-0.07015991612631982	-0.7021962916739711	-0.2791568816632212	0.6097188377479211	1.6058542941553042	0.7404683857046278	-1.3939675878956228	-0.5451464844195478
TACGTTCGTAT	1.139031772246305	1.5119465044160751	1.2452609693976724	1.3285473040530251	1.749394210877411	1.239209870143154	2.217871409112162	1.4794988536585374	2.0896840567223345	2.2169143042770934	2.136501871028945	1.9085702533720792
TACGTTCGTCG	2.533793120577848	2.39173468323938	2.5531575878515698	2.6479177970765875	2.56025289315077	2.253688144908867	2.510267675554435	2.377935276039647	2.5515409269110996	2.9951226064866	2.8550774236095653	2.788254375462806
TACGTTCGTGA	1.9282537404403037	1.902223895910747	0.6752541077374227	1.2536555360817938	-1.1743140825024545	-0.5301886293647621	0.4821008072401654	0.4642993697484428	0.75625665548929	0.3408535228656209	1.3826927429965643	0.2507859973604792
TACGTTCGTTC	1.7273894853021403	2.4371837671084284	1.9874157733994142	0.2118041016040575	2.3315227362792093	2.651976665018833	1.9126184622315137	2.178260948529416	2.0887497863751885	1.1315717415476685	1.762337140719123	3.3605797095535226
TACGTTCGTTG
TACGTTCGTTT	0.3064360066662722	-0.1356729297793586	1.0551272356702561	-0.8478946162596978		-0.24180395017423936		1.0821683248084863		1.0059145972527848		-0.4835470812583254
TACGTTGGAAT	-1.2014839643422774	-1.31213377019125	-0.9112907447130095	-0.7974982051238616	-1.1896022566776305	-0.5376162565502484	-0.760620470154957	-0.603643847281917	-1.1766083494009287	-1.5104137994665452	-0.454148330296837	-0.6805397223877571
TACGTTGGATG	0.7045515151017286	0.8927438731792026	-0.7688338866754004	0.16732948283867236	0.34860721799824507	0.3873941068634747	0.6641713581718744	1.033678945823157	1.1941879133845756	1.7973215252979273	0.45961555319450015	1.3249233076000115
TACGTTGGGAA	-0.15079474314535257	0.08207421149052174	-0.062166556846053565	-0.907695514747612	-0.09632376029813022	-0.30861848834440914	-0.7007943720286695	0.3623135467686572	-0.010928499553457371	-0.8292140948610971	0.20389799680010245	-0.8390520325567218
TACGTTGGGCA	1.5253286172626552	1.3429622129965295	1.8007223574952862	1.60036163695926	1.483080219487225	1.6756575806297047	1.1469641133737187	1.9477199821712965	1.890736740026896	1.794892797325395	1.593282930444123	1.4467335594771253
TACGTTGGGCT	1.2290565803572213	1.4559650090901446	1.7574037932884397	1.5400911755628783	1.4773536307750563	1.4262099282707694	1.5396178742621636	1.4157315394504006	1.3485604867977636	0.8789582321676302	1.1919052340622656	1.8848659082104717
TACGTTGGTAA	-0.27387863662122847	-1.3920512482377585		0.18898242108926402	-1.8245725339133871	-2.043696862357628	-2.196221977647927	-2.3150469751917977	-0.8657397642944474	-0.899796127478552	-1.2632478995902179	0.5368482864834592
TACGTTGGTAC	-0.8782641685377649	-0.12923449854802752	-1.6767488735621583	-0.1457260759725276	-1.3489644857213154	-0.28380935496580645	-0.4893157768488037	0.42414129783927795	-0.008418708997082766	-0.1636691513832352	-1.3158117720681537	-0.32136516417516053
TACGTTGGTTG	0.44749920919136565	0.4645221781140307	0.3004209698951284	0.7963134854494377	0.24118793325784968	0.353837008777375	0.2789285972480949	0.3310064289809809	0.3610577970047091	0.2890542807134503	0.7270490974943885	0.2609299079080402
TACGTTGTAAC	1.6681224068499612	1.9883135894144488	1.5635185800645128	1.2352802400455978	1.3470521093275156	1.8688770902700511	1.5600940829370968	1.342321111963666	1.6609899682134717	1.5683679867944902	1.3356998536844191	2.1897764529265156
TACGTTGTACG	-0.8371105224792686	-0.963348750698099	-0.48257683106012733	-1.1505138624112161	-1.8368096167548031	-0.39198046480864973	-0.9085034329378242	-0.6666652726489485	-1.6894019795749264	-1.3559402036817103	-1.9798188849494516	-0.14441882953249263
TACGTTGTACT	-0.08485919269142796	-0.3443069750436843	-0.09655663389008039	-0.4001420096920451	-1.3832672379202713	0.26572802621922736	-0.4959301541670387	0.4560305341093199	0.027394353517729175	-0.4623242965234872	0.13348861351791377	1.0046664329543624
TACGTTTAAAC	-0.18038643802958232	-0.985042906556691	0.0599961188493337	-0.003287039106891413	-0.02944127754370479	-0.01148762615636939	-0.6574486571860962	0.31552696586192314	0.25625773932055645	0.3723290481562729	-0.4719805285924504	0.1712259731776902
TACGTTTAACC	1.6821003597625965	2.7104504309081716	2.186624310381941	1.671398245700976	2.194437425959365	2.4401780488876224	2.2342109499280216	2.403829185759317	2.307134082341092	2.743225129006451	2.4384365784312765	2.2246020918261897
TACGTTTAATC	3.797455896602079	4.1161907929285055	3.7965918201180426	3.380069827864299	4.122444942595962	4.162409654963367	3.7417169543246875	4.129926323140342	4.099844264860354	4.1160115155028	4.089614517938704	4.289233779477169
TACGTTTAATG	-1.228873551531153	-0.8898906585036223	-1.8332412651031482	-0.8620147033908663	-1.0002111007425327	-1.0554864466316622	-1.5237644528920395	-0.7084160540614809	-0.6667196034342355	-0.953854911795712	-0.9193528475886708	-1.5803612872484558
TACGTTTAGTA	0.6403133968886551	0.33866220248935236	1.0440432594924296	0.05119307110098573	-0.17704925558739823	-0.5795861459782793	-0.33680466286180755	-1.035154096125144	0.06947965995105482	-0.2675781237346864	0.6919202038510596	-0.9978339636416326
TACGTTTATGC	-0.21267766424979362	-0.7425489478932371	0.6065561980864572	-0.6115051679400271	-0.027534839401549844	-1.63386056621152	-1.7692397581765427	-2.175831551364302	-1.5242490104850406	0.041274806249914864	-0.3801301316547619	-0.22706058847282654
TACGTTTCACT
TACGTTTCATA	2.212830860326853	2.2848155474787	1.871162225042997	1.568085338280693	2.189590443387209	2.434301039136184	2.188263061444171	2.1529499692223446	2.5999084031631674	2.1918980753898456	2.405190216581516	2.687661341236183
TACGTTTCGAA	-0.4336961553325243	-3.5385005689580407		-1.1849960680306686	0.554556821451792	-0.10970825903969926	-2.856998772383075	-2.72587514238718	-1.7875233550547864	-0.7154375116039319	0.16239083786704595	-2.2971898072631203
TACGTTTCGCT	-1.491766444537248	-1.303945922238902	-0.28120911980817204	-1.0940173755132487	-0.24198032910391276	-2.0913584326227705	-1.2990184546792871	-1.099957089442452	-1.3936858445661822	-1.4272384658779742	-0.8714058365910818	-0.9904874011921952
TACGTTTCGGC	1.826992221804855	2.044130468585676	1.8338744139546455	1.7362672639396441	1.998150838104437	1.3929301319796983	1.7837635300935963	1.731388606023747	2.0653165559545186	1.4883028205606061	1.9634048347741857	1.7504077545909549
TACGTTTCGTA	1.5791917209782955	1.6612536538276848	1.901360345949134	1.2089243872679873	1.0295140764166457	1.4923573547810227	1.7250889827953788	1.6834856678245906	1.6735743190779342	1.9036918343352491	1.4950159255279127	1.8054950375081231
TACGTTTCGTC	-1.1332504276949777	-1.4379477243030259	-1.1819650721152437	-2.0840862048511926	-1.397063093007203	-0.9561382687633339	-0.6823748749603223	-1.2198926365137404	-1.080337267041482	-1.5705387021316695	-0.8500672109440289	-1.3064572386462088
TACGTTTCTTG	-1.5018953566984168	-1.8737157584212027	-2.3115280967898375	-1.127782278115669	-1.4670568086623188	-2.579279286977686	-1.4043170688154252	-1.0998134830778465	-1.8354446046674113	-0.5864259776579732	-0.9848278855486802	-1.501542256963674
TACGTTTGCGG	-2.873638901987416	-1.793071509300586	-0.5717564636846033	-2.3451380026304323	-1.918729915617577	-1.7590294604019734	-0.9585391207528281	-0.15690393107899267	-4.563226150223346	-1.596904778563616		-3.2789914145954278
TACGTTTGGAA	-1.7753252204781098	-1.384785665237316	-2.2362586809899203	-1.3475984978627915	-1.8450212414452822	-2.612325315678103	-0.9798248412329172	-1.752906709611767	-2.1915849215500605	-2.0539325552955905	-1.2873519366737503	-1.8096017911165523
TACGTTTGGAT
TACGTTTGGCG	-0.037202291960783694	-0.747917047045405	0.4885601350291653	-1.2107897358985351	0.2526241469642084	0.8077197334193867	0.010891974694762477	0.21603660762222313	-0.22255658394345734	-0.2799309819680485	-0.21387474233878026	0.014382583449021805
TACGTTTGGCT
TACGTTTGGTT	-1.073598602155409	-2.307054886677539	-1.80285460400519	-3.7410165070667865	-2.9030745906056956	-2.306232947767183	-2.40095724011351	-0.8255208780979667	-2.3427956948816067	-1.7879956297988278	-1.4133625366329865	-1.4870012275701543
TACGTTTGTCA
TACGTTTGTCC	-1.3908992235948634	-2.798847981025497	-2.3159550393288524	-1.2517980929381654	-2.072143643452083	-1.9618487944466694	-2.058255323413326	-3.0173222809325573	-1.744328473840796	-2.6824148992503454	-1.343757649210896	-1.6961553467534696
TACTAAAAACG	2.303107016243436	2.8913044888888755	2.241670679260626	1.8252763987330642	3.010575496109432	2.9389540487135846	2.5584028462154227	3.1744268170508767	2.8822351767835706	2.938767138439689	2.697978176334704	2.6299150722378877
TACTAAAAAGG	-2.429902410839748	-1.7750172126066326	-2.6400601001847614	-1.4566050466341471	-1.210322614054568	-2.2190631180218037	-3.0597451309133166	-1.6471581491836271	-1.7364256934340545	-2.264860764892537	-2.247266472309392	-1.50239232115143
TACTAAAACGA	-2.0201523381096123	-0.49560693946249784	-1.3713477019379823	-2.270354397587186	-0.3328296682657156	-0.6789682042628461	-0.6458534651594788	-1.1697404853458826	-0.6486028146354025	-0.5876835327171377	-0.3074952718203728	-0.5484988602357227
TACTAAAAGAT	0.6292442071051724	0.6279725082135706	-0.07009885559742972	0.05958484356348894	1.011154890188504	0.9586335762545167	1.1485592267272793	0.26824162111291516	1.5688725264680645	1.420109465936351	1.3263326110700033	1.3967436592907887
TACTAAACACG	1.2658456076143882	1.4504450662113137	1.282681874063871	0.745748903564604	1.4914259715130964	1.2968508109858832	1.5823926998105755	1.5714690969332752	1.9098885283592333	1.5683679867944902	1.4056739832819038	1.3028156025626332
TACTAAACGAC	0.24807794450146983	0.8276534586845322	-1.6034697000254694	0.06618759811532153	0.39436650142358637	1.253820522173134	-0.17207960882348092	-0.32498752464206676	0.8823171495315537	-1.1431574966310154	-1.4414310823293761	-0.13730392056940552
TACTAAACGAT	-2.3921771947759822	-0.7390694158883316	-1.3366667966212855	-0.9606223715499808	-0.6675233227812329	-0.5075805890255414	-0.9302775142862364	-0.8387609056351913	-0.4800776125832292	-0.5552077008758726	-0.8305215799260046	-1.292463266270744
TACTAAACGGG	-1.7108722612002827	-2.790570514261914	-1.2586664235258769	-1.3822124851465798	-0.9724426555564679	-2.1600866638469216	-3.653743271990592	-0.016293988904073742	-3.5975871323315745	-1.8902058811462374	-2.4138365777131354	-2.4428222501573638
TACTAAACGGT	0.9601933892896274	1.2589231233943465	1.0443817470459056	0.4554823991410482	1.18059432536816	1.3827715978613224	1.2133902880838103	1.4470623648803445	1.4980007444319092	1.1403655819429355	1.09475154199511	1.1122365363531894
TACTAAACGTA	0.16295350690995608	0.33314456582589336	0.7632090122883163	-0.20337020926375735	0.4504766164849272	0.6656253893928983	0.26062761189452527	0.27624421320329556	0.5246413024418538	0.5880950563680517	0.3379700298897687	0.08831446147600634
TACTAAACGTG	-2.5972954643793553	-0.9533901641039533	-0.983905635505074	-2.0103351518242714	-2.6151564764599153	-1.532746671356971	0.13209254217079952	0.03685549802873905	-1.5534906324921964	-0.8631539060343151	-0.08286391970773206	-1.7681213416225168
TACTAAACGTT	-0.09721830156920967	0.29889899238762035	0.2202391511555035	0.06284161465383209	0.6040521693391511	0.660732471862345	0.3795903494993407	0.6133944118186216	0.5670293791643687	0.6203186707339946	0.6465320512742395	1.0460067822423642
TACTAAACTAG	-4.4461262330854785	-1.9663166256200129	-0.7760482455203572	-0.785254919793303	-1.7097050795796225	-2.4214228592024942	-2.4038307509426287	-1.7748381282931034	-1.958287075090676	-2.4214228592024942	-0.7438347331098293	-3.234205185878302
TACTAAACTCG	-1.471751812131432	-1.6769677397156773	-1.9729974926018343	-1.6781127946408703	-2.0566336687200137	-0.2904887446379914	-0.8800833633235041	-0.1201776799538138	-1.5779026124258546	-2.429806628021666	-0.9364535479223473	-0.7263796479977099
TACTAAAGAAA	-1.5215804205292442	-1.094606378104636	-1.5722429830824491	-2.394970634248008	-0.4245178966192884	-1.062647452138444	-1.042363195528556	-0.5223348737790976	0.545950063039936	-0.947004842732075	-0.3900384118558433	-0.022365712169088243
TACTAAAGATA	2.545877787370587	2.8488005030908354	1.9584206510515507	2.0153293778595756	3.0071469270859303	2.7520163712834	2.2102426726249944	2.7258005889994936	2.981405995801291	2.808640618298193	2.805710038495965	2.8930315894582694
TACTAAAGATC	0.11718479533972509	-0.24125535488921104	-0.5388519769924883	-0.08078624919026321	0.32004713716266125	0.8546093752831604	0.3938618227359119	-0.23614743497693472	0.013130040117019534	0.2589391991086666	0.6437560160172082	0.5515417560773749
TACTAAAGGAA	-2.1766490595949857	-2.106056404017266	-0.647158794215096		0.021873692602497736		-1.98826323541716		-0.5640892172662118	-0.1202501378009076	-1.2256377582089277	-1.5285536248611917
TACTAAAGTAA
TACTAAAGTCG	0.004007794627038781	-0.12559056883248285	0.021602173461536034	0.7819857979339918	-0.06209167874634782	0.3411080706260641	0.3196108652161567	1.0399424308693481	1.294731807981935	1.422046088934095	0.06631124025109432	-0.587837369370834
TACTAAAGTGA	-1.7643271866632189	-1.6454841415493788	-1.237983605371852	-1.4830023382652795	0.204407005919528	-1.8749566332632606	-1.220030987717855	-0.4680392660452177	-1.0631796644635692	-1.9574264415551246	-1.1334683288177414	-0.7078929564636901
TACTAAAGTGC	-0.8115862128855719	0.02784093934845777	0.3726876608870752	0.12717188938670046	0.05507716107092975	0.19084440565436908	-0.029357338759957646	-0.6304354279342462	0.8640550232523626	0.08385276088602665	0.4877657835264226	1.3073464875907497
TACTAAAGTGG	0.31873701014071976	0.6914928531801019	0.23683262072398312	0.19350690210693847	0.6605396227586452	0.8263668085354429	-0.09435481874811351	0.7454202274685504	0.4218091762666807	0.1457380411036599	0.7977761381163408	0.11273016225362714
TACTAAAGTTC
TACTAAATCGG	2.5050666522032925	2.9315644994840646	2.261239636084878	2.1507013474716197	2.800557325877189	2.8695336602284183	2.0147894766541223	2.750763597136441	2.865012306760986	2.41827289303643	2.825496303180381	2.8788126947766854
TACTAACAACG	0.5064682731752216	-1.816686357566902	-1.094423982053322	-0.6450228932320814	-2.077426933379031	-1.337638424615262	0.8257976903770293	-0.08683215938039791	-2.1412273505236272		-0.4764155529292029	-1.2450244036503573
TACTAACAAGA	0.17520154420690304	-1.4892505123779742	-0.358632939675198	-1.35877408329909	-1.989533637675376	-0.23056233668244971	-0.8679608196516672	-1.3533832647568047	-2.088917965941499	-0.22486154191971183	-1.5452870290580274	-1.9124845820045377
TACTAACAAGG	0.4010178396440846	-0.276462796466518	-0.3925315647370125	-0.5470700150851873	-0.10061670779649112	0.7366106361146393	-0.051873496027333155	-0.17320438708699734	-0.10058250860720215	-0.6904308087258967	0.31010099758600745	-0.302241896930322
TACTAACATGC	-1.0799882414107003	-2.379919529368128	-2.980288768630631	-1.2256377582089277	-3.3553134817434507	-0.7520016144413683	-1.5697877309198784	-1.865495175131013	-1.9191146248002895	-1.833827221307498	-3.589023705148542	-2.403603312355104
TACTAACCGAA	0.7183079440986754	2.756944610344188	0.673283703514948	2.00745867610124	2.4996639049659835	2.5431414304812106	2.1071104537986005	2.2157003588049706	2.397629447544075	1.9304279260375667	1.1204327267409235	-0.15896552925130344
TACTAACCGAC	1.8765058219675035	2.50435743805543	2.2329698025166933	1.6621780454550095	1.9548759001799345	2.88525059029231	1.9917213983997568	2.76253352093685	2.0850490544477576	2.4824211164926844	2.409605600441844	2.3327776332506307
TACTAACCGCT	-0.5931625253213362	-0.2598706705506196	0.2733991608592672	-0.3636895256814681	0.2987012994831033	-0.003287039106891413	-0.8097491370718185	-0.9585391207528281	-0.09928639782889792	-0.18373719716935766	-0.19924745793738333	0.38578090519543773
TACTAACGAAC	0.8998467141424119	-0.9228112966129142			0.2382660461339415	-0.803486064469258	2.310958809890997
TACTAACGAAG	2.8458334621017216	2.8981289282448564	2.797512290839523	2.9245802895835085	2.782611306409432	2.3263116856270307	2.6703502470708176	2.6146159477699196	2.6757229018914512	2.91960596759804	2.953281916623459	3.3028426478247943
TACTAACGACC	-0.7538754987586347	-0.5837600218705812	-0.09038192716407117	-1.4530840797851414	-0.1797807355543891	-1.664969639393093	-0.15622270727560325	-1.754596326134811	-0.3335976138291767	-1.2584630630304943	-1.734742303681923	-0.27750284707914225
TACTAACGACT	1.6637157024548903	0.5676699039954691	1.3745124801322026	1.5121887208843245	1.3461394623645002	1.4448531326669454	1.7907922468971844	0.6867811787738911	2.1955200847652643	1.6936543821483545	1.6696352777006205	1.6859328837087448
TACTAACGATG	-0.6153895891322785	0.3000882854273594	0.442652545556186	0.5060808952969378	0.4644586645323196	0.020461365571656804	0.24758909611105717	0.341174438960862	0.7163958868611503	0.3396523292231996	0.25066656921471997	0.3302324492376173
TACTAACGCAA	0.960354355860542	1.2590093526460808	0.7892948432299738	2.116163822319117	0.4407341559204996	1.2371553517273037	0.6392468040281936	-0.9886801987368173	1.7727170175774087	-0.9114962697334285	1.120263347711679	0.5424806051209743
TACTAACGCAT	0.6689976495651585	0.04735680327831978	1.2196962133437657	1.2265634323351975	1.6012460738316785	1.2455006169594616	1.9220450767888286	1.5821490242730907	1.5994467790716789	0.3018542508630681	-0.2352987640143173	1.2806122002020612
TACTAACGCCA	1.287302322439787	1.1457830465222183	0.7064825895116855	0.7728495438954499	1.1065429197898666	1.2536980549206853	0.7423474433935812	1.164095935026761	0.8610336553092982	1.099786118819005	1.5600940829370968	1.1204327267409235
TACTAACGCCG	-2.055415756720248	0.20113036729314493	0.4460812072190725	-0.8204188105459487	-1.6234446942498881	-1.123876523351015	-1.2378146673858244	-1.4061884020155724	-0.5155511460173178	-1.1833125649189415	-2.9084232628871445	-1.7177875938325335
TACTAACGCGC	2.3969594689939253	2.9607054632777587	2.532237599775067	2.4791504079771074	2.477841340986648	2.1837785806637706	2.498630407737554	2.512081265941104	2.2768413703503296	2.326245104843009	2.6442413274390857	2.8315637423095414
TACTAACGCGT				1.3217139921622154	0.9106565146858902			-0.5535950471398826	-0.36128798018645963		-0.9113636402435709
TACTAACGCTT	0.16142254514009416	-0.5973732599564004	-1.0025144760457227	-0.9033111235507355	-1.1256951161815705	-1.701124183635187	-0.3337331894284419	-0.5080657524588986	-0.5194623665146193	0.025329173366365865	-0.9460586636769013	0.5337093231081952
TACTAACGGCG	1.244616531819834	-1.4178654763947078	-0.03317616149722502		-0.20685422736582235	-0.5301886293647621		-0.6766354020374111	-0.47274631054417077	-0.7346728048418089	-1.1690021698313622
TACTAACGTAG	-0.3398490332790621	-0.09482514886067861	0.07192834578975933	-1.4335449569478296	-0.19234598621694296	0.5218202065497631	0.4215002926687532	-0.6347359807883026	0.379290531714084	-0.7841304101809422	1.0708931933418235	0.5114347263831184
TACTAACGTCC	2.329402903890426	0.39445080190110865		-1.5587062220493746						-0.6209580646063612	-0.7972011117920368	-0.1462242602124972
TACTAACGTTA	0.9770152402446853	1.54107556886683	1.7890899199608643	1.1846664465308623	2.478839913027904	1.9930428500503126	2.1966630136332626	2.0575516413521284	1.0834231027678662	1.9488940179591552	2.3470823750449132	1.93732364837343
TACTAACGTTG	1.7921318631978949	1.653182410666408	1.7687242915391233	1.9924642231189873	1.7177160485979082	2.0887497863751885	1.9392178641633553	1.543228129375011	1.8210734428810447	2.007040849561319	1.7928989025751234	1.9363128323719134
TACTAACGTTT
TACTAACTAAG
TACTAACTAGA	-1.3783474441569394	-3.5326251830981104	-1.645439709127663	-3.3550281309813337	-2.0064103217893905	-0.903586609672514	-1.6381726634863618	-1.1666670252729516	-1.8936830610233624	-1.300417540853233	-0.744746473365994	-1.7733054277495317
TACTAACTATG				-0.2442575821888254		-1.5539778594004978		-1.4729643476040692	0.6699152025309009	-0.44261938493273817	-0.8303733357943676	0.5266672697458152
TACTAACTTAG	-0.6945080539149822	-0.6398290216173702	-2.057832901356996		-0.5578458761296714	-2.347106862376842	-0.5742616970598784	-2.3626357158723383	-2.6213500004435843	-2.4285695872824564	-0.27299912332394266	-2.307054886677539
TACTAAGAATC
TACTAAGAGCT	0.3042156139621968	0.5702041819202873	0.4138053401762729	0.5067740526853174	0.3695193454455256	0.362029367268304	-0.5253805585440862	0.07776178818199396	0.27040999073742006	0.5539566979947917	0.5329899298399613	0.136003957897496
TACTAAGAGTA	-0.1293801942085051	-0.5787335015205666	0.05274070247705337	-1.360548955579923	-0.3422519418387883	0.04513622882245703	-0.5053634712995342	0.005336940753817206	-0.5986967576530688	-0.13114945205674883	-0.3712655856226927	-1.0460035591737948
TACTAAGCAAG	1.9855351304889808	3.271835295995365	3.540356714718234	1.8319210465309228	2.092557987216208	1.7297929556074052	2.918711379096893	2.677217101724157	2.345357526566662	3.132913796054813	2.4616771431350455	0.8110200163184141
TACTAAGCATC	-2.581233468375056	-1.7088712859724036	-2.4481109840426742	-1.5273572864840064	-0.8136166711204155	-1.3923717062822023	-0.9307104057981621	-1.6265589601769281	-0.7626238184355176	-1.241342617483436	-2.6094313288645323	-1.4062405298713527
TACTAAGCCAC	-0.178298723510386	-0.47529623156236517	0.17782004653389316	0.1477058054526844	-0.11581580627916305	-0.12259075574420648	0.8358290172182481	0.4024701155834895	-0.024549063232824797	-2.2586638607028595	0.7834449517736198	-1.0131488842240206
TACTAAGCGCC
TACTAAGCGCG	-0.666561817849154						0.9344602259834233	-1.5804657820758947		-1.3534512197469757
TACTAAGCGGT
TACTAAGGAAA	3.0167042275870135	0.6839492641673606	0.5001538421452146	1.7746522489344374	1.1703488416507162	1.8028728777384195	1.1906490742873277	2.1763154836704817	0.46983371730273277	1.9557158487878468	0.2931583299941409	1.5186770920388117
TACTAAGGAAT	-3.4414237690970353	-1.959796200105864	-2.5828082422364163	-1.788875530316619	-1.738385296140368	-1.0361812768819272	-0.5232311026073547	-1.8930293438148205	-2.047830449075379	-0.9015255922260552	-0.631727907975335	-0.5406517740790756
TACTAAGGACC	-0.8794861783210294	-1.593471062202194	0.1298526701476637	-0.8245739407994916	0.043744025828824674	-0.3949274760774082	-1.6633345214058453	-0.4136648589753417	-0.7898684452989372	-0.432157142595091	-2.366733133420888	0.2946721964734361
TACTAAGGTGA	-1.354728937506797	-1.1599889783814623	-0.8128790670002491	-1.609934091952786	-0.9451014303220714	-1.2772304283567764	-1.6598022757448214	-0.39553854925824466	-0.7922019510904063	-1.0886697344117815	-1.0865678012522926	-0.7515924784467582
TACTAAGGTTT	1.6592852695420197	1.6107735889847128	1.3347949293992964	0.8406742922262908	1.696951343058278	1.3374590185984392	1.1400195268572986	1.3951237916585362	1.4822657492644151	1.4177792760805465	1.8284388904256874	1.5093001721696178
TACTAATACGA	0.11999945221556398	0.359233683957125	0.005755496974054679	-1.5639073624781445	0.10580833006132656	-0.7873592140874256	-0.574760611097377	0.9470524806581141	0.33557684623783485	0.3686817813449117	-0.5680454267932492	0.12844321934314493
TACTAATACGC	2.0805251031751264	2.238285662992635	1.6855304425586566	1.2333791662986795	1.8727210463423287	1.7639472684442425	1.7347297233059003	2.631132735540811	2.0993119722222997	1.946614094674014	2.044718030780959	1.825037475832542
TACTAATAGAT
TACTAATAGGC	-1.0733574590745185	-1.5747785881598055	-0.712791474506941	-1.1255785897516664	-1.2950143275274542	-1.0842099803331262	-0.7853845750132417	-0.5456376355613914	-2.282757688388416	-0.5307340268054479	-1.0440833421573716	-0.4063327497090457
TACTAATAGTA	-3.014972572152453	-1.9705886934502514	-2.5447195896307657	-3.935923835941953	-2.3762918428834654	-2.5932849949901793	-3.174980732790728	-2.7051077501038505	-3.5396332116505445	-2.534066718718814	-2.6932646961056275	-1.9252225656009199
TACTAATAGTG	0.8649171300242537	0.9100542378111428	0.18948424757580476	0.19900593194204874	0.5801573288671419	0.6331019896662825	0.6226661076711106	1.4433672543921434	0.6599083634987261	1.0626733318378154	0.7629641772644686	0.8834493046276156
TACTAATCCGA	-2.815425557498872	-2.802412930653224	-2.862204650864729	-1.8576983888494347	-2.415462987663265	-0.24480237342640224	-1.8517226187153994	-1.2020571601296945	-1.2063632711280603	-0.9253976011549452	-1.0565137232654955	-0.4522141626202934
TACTAATCCGT	-1.3444852230473419	-0.18945863676994412	-2.027110554090731	-0.8223054598202553	-1.2847245356780281	-2.0336830514643207	-0.8675464305346554	-2.6708174555889976	-2.245265382880619	-1.066419160338856	-2.2726120947461554	-1.8169657725527912
TACTAATCGCG	-0.3973334953330549								-1.8815554182088583	-1.1082044958854562	-0.03886420995057425	0.06858723369228548
TACTAATCGGT	-2.2517640594266335	-1.9758332523965383	-1.4490177178182695	-2.3986764617980074	-1.7877093816686014	-1.2055993773155704	-2.590339349423501	-1.9140330057841906	-0.8553395542671608	-2.3438504322049885	-1.832974422411894	-1.7561099780317013
TACTAATCGTC	2.646192053916469	3.0714550938355205	1.773269495989079	2.384220980678847	2.415563827327999	1.8304982699918477	2.7682569181795014	3.142510627025049	2.610948758693564	2.347180535139828	2.3522068986269664	2.8639453303705076
TACTAATGAAG
TACTAATGCGT
TACTAATTATG		-1.8586133986438853				-1.821474366590638
TACTAATTCGA	-2.9755367563588813	-1.6695649324835762	-2.1873764598042915	-2.7072449924996946	-0.7068714578716325	-1.266455703800383		-2.5528828567559416	-1.0872027887358422	-0.9967668177407031	-1.6420832771155585
TACTAATTCTG
TACTACACAGC	0.3212537362541679	0.9765665564351537	0.8259226448888913	0.6438060577958482	0.9331341892498219	1.183992756825537	1.0245544030422273	0.6524634422785894	0.9700298069094773	0.7591024694332251	0.9852619810518957	0.8212239772426937
TACTACACGAT	-2.062896921241817	-1.9628789191849247	-1.337251389528131	-0.9785433078350639	-0.4602908741185277	-1.8362546892229623	-1.5748600846600607	-0.7963528147851696	-2.3645434485615664	-0.7040310932358498	-1.1908546539995568	-0.7139591037297192
TACTACACGGA								1.0821683248084863				0.6290673918856434
TACTACCGCAT	-1.7586665985009695	-1.2235594112366945	-0.8056024908381559	-3.8160982056041495	-0.4902654222755069	-0.7797889811675942	-0.7687894427310074	0.0067481789671576435	-1.7854501531735716	-2.214913926944354	-1.5037033150363908	-0.6465815715384144
TACTACCGCCC		-1.0395092953086194	-0.9876556917265916						1.1812529869383988			-1.6615759869252384
TACTACCGCCT	-0.14916244142679794	0.19823476970612627	0.843929653781725	0.22054230441249478		0.4794647347383496	0.19297291619766666	-0.8831062685858543		-1.6831401242213948	-0.07503777928261286	-0.46833272398103937
TACTACCGGAC	1.7647589986274628	1.8636187661023396	1.7407111642502848	1.759268153334703	1.9251770747201415	2.1444973409697243	1.7077086047376462	1.5351087847943266	1.9700306601684632	2.128061828887709	1.8968699814655856	2.093901586943835
TACTACCGGAT	-1.1902264686070814	-0.7682834455306741	-1.2454634069627968	-1.8300818919050437	-3.4577280539045514	-0.8729094722618718	-2.136469911007739	-1.562133799633302	-1.9688840191542836	-1.6518817324620827	-1.8172634165326613	-1.093599170962025
TACTACCGGTA	-1.8896553421972797	-0.547732517516241	-0.22738846083588404	-0.8478946162596978	-1.2701957111824516	-0.5032768571498428	-0.5756308849718393	-0.5800149800694672	-0.9447800110273796	-1.2159430824696107	-0.6684371625966022	0.6133488907593697
TACTACCGGTT	1.244616531819834			-0.31651461499721384	2.064654768686029		0.0017825910993939746	-0.9807472095370948			1.1219962960149623
TACTACCGTGG	0.8293418758726148	0.236379663262085	1.8297989828055183	0.29873580745311107	1.6939720475785442	2.3063507787073703	0.8546891343914348	1.0639670690008494	0.975944616834409	0.18866786116569068	0.6724739727659882	1.7485122797031476
TACTACCGTTC	-0.7212908447006803	-0.18645845719980367	-0.04899978781547661	0.0317209270382263	-1.5761191542015773	0.44632129118347846	-1.11609173161484	-1.2339581619988216	-0.7389159992698812	-1.4509591330650278	0.09362602897523116	-1.2862121608884305
TACTACGAAAG	0.83435453249048	-1.5903906620978987	-0.16504876417456973	-3.199069398030718	-0.9093555687441214	-0.49401447243017227	-0.12452314407174446	0.4657109956450083	-0.22910694125868927	-0.3437324417130656	-1.241238229209637	0.04602848906742193
TACTACGAAAT
TACTACGAACA	3.3803941756401557	3.9279904093815774	4.052608298365908	3.359731262464282	2.1399877066220814	3.101050081419436	2.7200372663037444	3.8353080334292686	3.376269702616107	2.0968085396146487	3.8142558129316217	2.654667035087134
TACTACGAAGA	-0.34820434417090146	-1.2007462789932404	-1.3051900957103453	0.08263458283740814	-1.821413701483374	-0.49723218290265675	-0.91043845113406	-0.1974571495881603	-1.9269335491041728	-1.0676412760923968	0.017314257258539505	-1.155049361061839
TACTACGAAGC	-1.200881178293806	-1.9168094363087544	-0.15939416356651892	-1.118529644726589	-0.48486016947734384	-0.23168552047937627	-0.743518514451074	-0.27837689880742184	-1.0124248787810812	-0.39897128751169236	-1.044353723961047	-1.444842493111132
TACTACGAAGG	-1.2439511913741002	-1.9033649359991978	-1.2916993305219573	-0.720425802353884	-1.7780639078651779	-0.951119868533857	-0.6822718255039769	-1.713479653252259	-1.45909178959898	-2.1894637822260647	-3.2060261415625515	-1.0242023470257413
TACTACGAAGT
TACTACGAATC	1.0970921097532547									0.09453112646746831	0.8159725766317573	1.6478341651771677
TACTACGAATT	1.3322728376818072	1.948321609338976	1.1646638119662938	1.7388937424700261	1.8361668761185308	1.709206540195531	1.3850915793561407	1.9207876338568142	2.193815439462614	1.4724440621167716	1.9639035851019335	1.9147450432466415
TACTACGAGCC	-0.22930549812384418	-0.04949543705030226	-0.14098710488807104	0.2471446578580863	0.1398294179608446	0.6227668785580189	0.23971801342145307	0.45917586023955265	0.18396103112073506	0.760239078828323	0.10132152282357898	0.32281174663322515
TACTACGAGGA	-2.0446537414237946	0.49064730816824936	0.6110704842319651	-2.7599857473910063	-0.10914226329087594	-1.8446016823045825	-0.5688221228126872	-0.3427126382215863	-0.3337976182589424	0.09922179168099791	-0.728238834018514	-0.16293219581106524
TACTACGCAAG	1.6130550476086176	0.44101927256584544	0.5443412930660624	0.5607757767761047	0.9774466561812359	0.005795649867532264	0.6642572181478585	-0.19169703281672668	0.43534789114004635	1.1535874993781843	-0.10896977017233506	1.2412389624738467
TACTACGCACG	-0.062288774822701586		-0.7535973588120711		0.147513511521553	-0.8903348231643774	0.04687138739032428	-1.958564688167242	0.43557227037288765		-0.7185391123855153	-1.2517168583811213
TACTACGCACT	1.8483176080976629	2.117247247037412	2.212830860326853	2.1099356764515167	1.8457858227067856	2.117959446993341	1.7880863576814858	1.6551195767674693	2.116699206876406	2.1669129987338724	2.0075093571263483	1.982134778232832
TACTACGCATA	2.471023732929106	2.5342295955878726	2.4468377655984637	1.880239733009612	1.962920167023056	1.880546591494933	1.9107232266547396	2.7504335240721196	2.2302701360243806	2.171554634353202	2.651313254229273	2.2762044319503394
TACTACGCCAA	-0.09660555685246393	0.6401930175434787	-1.76065693909819	-0.576733669480563	0.09922179168099791		0.128212400158912		-1.2628917402754238	0.7884525901543323	1.349463018236597	-1.6346057097161941
TACTACGCGCT	-0.22245424813668332	-1.0895522433848313	-0.3255338139908817	0.07101856235696254	-0.066348330740169	-1.60007353876024	-3.2148727580058085	-1.816755978136544	-1.0789821896173255	0.3048739714519772		-0.8001850395643814
TACTACGCGTC		-1.6103960232871628	-0.448640079183205				-1.1645558993151892		0.35252287990617437		0.13530165904547753	-0.21549803008306279
TACTACGCTAG	-0.9501744908167935	-2.4586187148909873	-2.7409003350397665	-1.1721484308103947	-0.6941700360616511	-0.6836497514971495	-2.8431749626464637	-1.2978944796957188	-1.0872027887358422	-0.8763951413482581	-0.6286679560641965	-0.7445514924654715
TACTACGCTCC	3.0465260412585056	3.4512081681881686	2.4516131808282275	2.56610924172776	3.3766583261801	3.1811144104869853	3.3461276595296106	2.540878827987568	3.136564019944625	3.288556783373529	3.3418717574853525	3.2928246584788976
TACTACGCTGT		2.8428729722612265	2.6171828684458966		3.5182189181572814			1.3231036040438424				3.4071254311053587
TACTACGCTTA	2.679158199142048	4.003504007848466	2.265380640238497	2.6596580084705415	2.379749612533518	2.4112662293197977	3.0102384487739013	3.159460725445088	3.317982045021756	4.303102823024222	3.956022972542485	3.1767800224407754
TACTACGCTTG
TACTACGGAAA	0.3426841392068925	0.18199227175117894		-0.6548580040604037	0.43855163863918295	-0.010928499553457371		-1.958564688167242	0.31552696586192314	-1.6468806238425653	0.5801573288671419	-0.8756111325597352
TACTACGGACA
TACTACGGCCA	-1.5822488177173064	-4.203175228264534	-2.291413176966615	-0.9514494172312867	-1.821188333392478	-0.10059820641608878	-1.635225191590087	-0.10263914961522046	-1.4191981342231266	-1.5242961407788516	-1.5717304730344914
TACTACGGCCT	0.03484187479664014	0.32163764874096856	1.1867150925009018	-0.08356137273328583	1.0790871592601528	1.0483425998786784	-0.3964344339978099	1.638972755073181	-0.09163713137361316	1.2745514101194722	0.2730597173115405	0.9446928512586976
TACTACGGCGA	2.3734291439943833	2.751867578729369	2.291150890861699	1.7466586858819122	2.627712787675809	2.6522655105284145	1.8160269976584322	2.106375191279192	2.422795111512029	2.758604389178728	2.5418110004133423	2.2040658452620128
TACTACGGCGG	-0.3727418381121639	-2.886831223128553	-1.8127554782263522	-1.1969925238502732	-2.038671105255594	-2.393721948078524	-1.4313917037278303	-3.3668352991770303	-1.4667289798784395	-1.8450212414452822	-2.6967288252385675	-2.494069409709451
TACTACGGCTA	-0.2938179023067896	0.7882740235510272	-0.4795732201105705	0.09974054850923987	0.7531156230841946	0.9465108508132186	0.8772961287919482	0.7782310654175165	0.42065234326180834	-0.052255958281146354	0.3654616535693313	0.8935504075896753
TACTACGGGAA	2.471257094368663	2.7706249542162786				1.034050975770579		-0.11864189453680034	0.5650585690197878
TACTACGGGGT	2.9510076863301413	3.5328555371703323	2.9043317902758368	2.6813419117793664	3.1221906752252266	3.248546760196071	2.9312870662722097	3.1236903894634107	3.1731872431158976	3.287403123996361	3.277728722110161	2.995616622262128
TACTACGGTAA	0.5976068441215326	0.04111840179871031	-3.12716197929888	-1.0943296137234029		0.1042178335751876	-1.5477611880730782	-2.287554904570339	-1.8051181625039423	-2.5764414556254622	-2.5234167204437052	-0.3873496783442705
TACTACGGTAC	2.6917403528779045	2.8008955326029628	2.335518451099435	2.7312590087641055	2.876063622245249	2.461293088213699	2.3329627862717466	2.91211639455025	3.1584626381927987	2.9590265072711333	2.8981289282448564	2.911306674195051
TACTATAAAAG						-0.5892002843705298
TACTATAAAGA	-0.5721318379274313	-1.287677539841499	-2.168994765381664		-1.414684392113837	-1.3707620743900293	-1.866594777373453	-0.9134911780038976	-2.703902921342489	-0.919521169876254	-1.8055336542108442	-2.3373832909178813
TACTATAACGC	-0.2092338467940392	0.03132507405256465	1.0760224759463926	-0.031343738747642014	1.0954065034837817	0.7165819549131109	0.9013655577697893	1.7637930368400492	0.8243201558461265	0.8001030389890116	0.5618280790581562	1.6850098703733547
TACTATAAGAG	1.1147855532276638	1.505265690470612	-1.09414949216011	0.5838982695530854	0.9824533254291774	1.705167815402998	1.9267404408649957	2.254679821462505	1.570753595708543	1.8777527122712172	2.37288817277068	2.2393416250944624
TACTATAAGCA			-0.877850734956923	-1.7057200315411503	-1.8859955405725692	-3.0130560006105775	-1.663698217110938	-3.2374018363667187	-1.4096608320310073	-2.6175630760115305	-1.5856971589507605	0.21194484357276164
TACTATAAGGG	-0.043400170045742946	0.7350263318230231	-0.00566592382048627	0.03546656126663977	0.48947984733121824	1.114851416690683	-0.5882662178401249	-0.22474800559197827	0.637611541855599	0.7752271279939339	0.5416662437462877	0.2823236846161327
TACTATAAGTA	-2.117917709723573	-2.474465222702755	-2.2966284254175764	-3.8408009251703703	-1.2404921221741223	-1.5124050788467667	-3.0014282594387933	-3.028830325391736	-2.257678958020071	-2.884994292717904	-1.9126714889792202	-1.8510516356316848
TACTATAAGTC
TACTATACGAG	-1.929060988207407	-3.395905732345415	-3.052093208352072	0.2063405015814599	-1.347502331176691	-0.40948590388672	-1.3862470869471852	-1.4244279740570958	-1.921323213337394	-2.615581549410936	-1.6433964520815894	-0.9769623483981639
TACTATACGCA	-2.7781642508817197	-2.166700460900996	-1.3740881605880573	-1.9098184339822204	-1.1325449761649269	-0.8622144863336886	-2.31619275428039	-1.5174945957349208	-2.40627519492949	-1.846783578289915	-1.7341862712367975	-1.7706605677555283
TACTATACGGG	1.5096624686054694	1.3697810751438626	1.026414875767819	0.2641020696246953	0.42991176504610945	1.415531657642201	0.9307354778951903	1.9319089797558693	1.4171682021819167	1.6288679890956168	1.457780825865939	1.8416732405312726
TACTATACGTC	-2.9896752275977065	-1.3214668099703497	-1.5164439118605886	-1.0940878778992873	-1.2449213985272378	-2.7510975909157502	-1.6319639211804782	-1.7234799405870156	-0.15408165672370386	-1.1982758484890916	-2.116064452975935	-1.0686312860442406
TACTATACGTG	-0.6251725064812783	-0.977114819394236	-2.32576149014431	-1.4551508179092127	-0.7868113339278207	-0.24051634745936398	-1.1842499942848443	-2.079095418605237	-0.5104022244987694	-1.7468984169123745	-0.9886467615173619	-1.3724219846625572
TACTATAGCCT	-2.3065000834505396	-2.4663643279705654	-1.9540703644039652	-3.4771900926722394	-1.6662826576980772	-2.200645546453942	-2.31030801596812	-1.4528399601585364	-1.9148385107119144	-1.290067312746778	-2.041105000680065	-2.3382595164601554
TACTATAGCGC	3.5415069027984267	4.31844399496497	3.384953590538498	3.2243058261023716	3.3914769262516025	3.5272024328977456	2.8477327974027147	3.7659050787086685	3.664511940553938	3.7568193962538303	3.7932503999035627	3.7190615002657896
TACTATAGCGG
TACTATAGGCG		-1.5525200278254425			0.6117591210386227			-0.3255338139908817		0.37834725765183136
TACTATAGGCT	1.1466545178000989	1.4349136113196241	1.0999839767622983	0.8526263185558847	1.494340611654291	1.7647589986274628	1.361263705188734	1.8224939088392864	1.717990595107448	1.5996127806097233	1.2941215568866724	1.74113370770129
TACTATATCGC
TACTATATCGT	-1.0088212086724575	-2.6342583662530576	-1.7658571331796242	-0.5136678461924561	-1.6136965543675388	-0.7857904565091229						-1.130702181519835
TACTATATGGC	3.209220600510419	3.7131729077789033	2.6894494547772734	2.1846822042089786	3.1718399347330024	3.245584210332836	2.780816161675196	2.8409758638594753	3.1486140561137703	3.285690072602392	3.104340249279374	3.2702790375563855
TACTATCAAGG
TACTATCAAGT	-1.3315017793981414	-1.2529950394358738	-1.0934064561754908	-0.03002760979432399	-0.20030874154643197	-0.22458495972021283	-1.3282010716587036	-0.41796995623843475	-0.5558715931916097	-0.3821196785400635	-1.007110489427011	-0.7946715990717433
TACTATCAGGC	0.7403916088870292	1.7386767837607937	1.0599264552443295	0.7977761381163408	1.036127481505652	1.2358999000835298	1.0765285420540054	1.7188459040412016	1.6721063428052367	1.2215562364284591	0.9080089904786619	0.9742611068513097
TACTATCATGT		-0.7192797977625598	-2.8468959071994253	-3.4677969672987334	-2.6576787632647303	-1.1141149421713676	-1.6136965543675388	-1.97641048349432	-2.9632576303814866	-4.2234895950991325	-2.4889831001390728	-1.8161775678918095
TACTATCGAAA	-1.714149250205269	0.06791663376942862	-1.1579528871989937	-1.84411211140431	-1.199825326543326	-4.043679685116658	-0.5885993142574697		-2.218728039050076	-0.9360675947773872		-2.216548863963054
TACTATCGAAT	0.321348555608242	-2.146855248246144	-1.222345321861981		-1.0188072724277941	-3.2163454604120845	-3.007522909121155	-2.4441663764468617	-0.6186383377379007	-2.608539883461402	-0.8205608446370639	-1.6555756366220127
TACTATCGACA	0.33982493885682913	-0.42310241231247075	-0.8615164315047045	-0.43018605986865427	-0.5205141469105695	-0.28433391239082156	-0.3010002142030514	-1.848900691794914	-0.7192797977625598	-0.6477194691313225	-0.12448601497887057	-0.08199488901095425
TACTATCGATA	0.14481922919811877	-0.3320140821674881	-0.9958206588185964				-0.31839595522810865
TACTATCGATG	-1.7484215345935121	-0.45178153543357147	-1.444688576965474	-1.2819494400545979	-1.0842099803331262	-0.7916283804611693	-0.16571033280912736	-2.6640659893027707	-0.9299123564824514	-1.5336119270468933	-0.13711837304167476	-2.059673255522758
TACTATCGCAA	0.7323341399944625	0.8144391670702237	0.9736445800038208	0.46874979618635154	0.7956717171847592	0.350300015702808	0.25569030539556786	0.7896332215955052	0.9564236436928106	0.7359639841636622	1.2133902880838103	0.28464758969568893
TACTATCGCAT	-0.31880776828616303	-0.8944491260374239	-0.9453978989453099	-1.2854739116113245	-0.6971577123901601	-0.7907457537928977	-0.954578656241964	-3.11203543571199	-0.156034587616348	-0.4988378942582115	-0.32922579293574844	-1.1717169756524526
TACTATCGCGA	-1.8812241454150385	0.6988561467564399		-1.9194452763123155	-1.4112957224713663	-2.7127595819334913	-1.483926364897506	-1.725120697084959	-2.1707154403567466	-0.27663470209249535	-0.7893887539055974	0.30074528131245265
TACTATCGGAA	0.9128797967319334	1.3273190099839767	0.27678002764140036	0.7582452819705252	0.8161290912558683	1.1188604194543097	0.467082121178198	1.1714152186208733	1.0713876341737432	1.241368720550647	1.5255063378546607	1.1098245229806194
TACTATCGGAC	-0.2385007428618059	-0.3743447089553807	-0.5829571710450157	-1.0492966281149796	-0.5898609731466657	-1.165796812726424	-1.298111414882585	0.052539114388894505	-1.3787344169397928	-1.7467254728996455	-1.0354908447699482	-0.5556051554760106
TACTATCGGAT	-0.8902819086004236	-0.8898310868916512	-1.9770977048914593	-0.8780888300720827	-1.3476520292870944	-1.09258351103102	-2.101370825480279	-1.3810069554299311	-2.4209867792336524	-1.5059505194505525	-0.7479616614501999	-0.9710966471969523
TACTATCGGCC	1.3312040884429293	-0.34223412639363043	-0.13436888334769756		0.5244371621850351	0.0962502536440888	-0.9734681454418587	1.4648352324428175	0.7046162269165778	-1.0067975911740257	0.1710975109241589	1.0779925911923836
TACTATCGGCG	2.738154581498668	2.553623011207327	1.8627806445116777	1.6886254883735035	2.413206148523187	2.0881711173988253	1.9893496252854828	1.0782184524863674	2.6395334892564857	2.2151910299987354	2.065870441321312	2.8214294634279464
TACTATCGGGA	-0.43868427224435447	-1.2135369625354662	-1.1400242829320895	-0.7468498974583847		-1.7352226943410536		0.7858166280026926	0.9821590526617988		0.7496944356716906	-0.3263940590645111
TACTATCGGTA	3.5006276743590106	4.274231672838942	3.3068399566602893	2.713920523930209	3.1348795951951476	3.3758883076336006	2.648071025891856	3.3922069722919157	2.759928422408411	3.544067195369596	3.3226358809094303	3.330301134061955
TACTATCGGTG	-2.961409145980644	-2.142290926720816	-1.3411038774101574	-2.305997146809698	-1.5124050788467667	-2.4345036430156437	-2.6913499501836715	-1.4424535533408864	-1.9808538090356154	-1.5903906620978987	-3.6732006278429696	-2.4770891298066093
TACTATCGTGG	-0.6109773240122801	-2.2315823146514897	-0.9996574131654148	-0.4830803884417483	0.6976800111439871	-0.05755134347890254	-1.1832867900931485	-0.3026279844972018	-1.547160307804046	-0.2564647349887417	-0.5554213851050318	-2.124830828742109
TACTATCGTGT		-0.24302985995072576	-3.22129456204725	-1.8732207773191687	-0.7670730345880951	-0.2543598409297198	-0.6283626447254295	-1.2555442745808787	-0.2958789543308096	-3.1810652175449596	0.02456331881759914	-3.656841135273521
TACTATCGTTA	1.4503326542813857	1.5924269617545985	1.7185919084915122	1.4793760504821976	1.8578980045004148	1.9530048518391938	1.0534901988822858	1.477776092770693	1.5052142041458805	1.7856952667576191	1.6652884244535917	1.9263779253840247
TACTATCGTTC	1.244616531819834	1.930268065042908	2.6495240801024815	1.864924291063395	2.4065426326165045	1.6872090768426806	2.047356919469926	2.3409940529114426	2.485175235059233	2.3105154767559917	1.4065346530638194	3.077995072289345
TACTATCTAGG	-2.134715067649371	-2.5073622711804853		-2.617353918802356	-2.2698976238071453	-0.9196181444618493	-3.3927267655682436	-1.5693888714956277	-4.539441675850152	-3.60508518954478	-1.8155183439486795	-0.36948123303619457
TACTATCTCGC
TACTATCTCGG	-0.9981739694663906	-0.06746521937127854	-0.5462684625154686	-1.7814319736418216	-0.7486381433447798	0.5389331530526345	-0.0879577838961273	0.07021646090457244	-1.3667217944492343	-0.8138464513658418	-0.06158469926564153	-0.9612408926545553
TACTATCTCGT	2.2492681649060144	3.006609587091587	2.1669129987338724	1.898188735043466	2.6002051655136214	2.692658069490538	2.3225484376661263	2.4403523745961646	2.4483080396334604	2.413984147099235	2.318135580524227	2.4609214087588156
TACTATCTGCC	-1.1946059822113162	-1.5868287034966917	-1.2238455216873003	-0.7851229583076327	-1.7107082087236793	-1.2219709305986581	-1.7613821578868898	-1.1912453406195282	-0.6065235115499467	-1.9175093078878522	-1.830768136387514	-1.4803361662794134
TACTATGCGCG	-0.28951586949775854	-0.41028282465092625	0.3786486638721178	-0.30961345144579006	-1.55134681533663	-1.6163515799229875	-0.3854712334370373	0.8576612104005079	-0.16266887777201733	-1.2841901213343407	-0.601147535701752	0.2627296276262754
TACTATGCGGG	-1.4944048575739621	-1.4008529240214649	-1.6526950285889714	0.4496774855739247	-1.3684250231028277			-0.9951766411960089	-2.08161501369247	-1.4567557888809841		-2.8229762233471276
TACTATGCTAC	-1.0684170127858401	-0.5553472964151963	0.30646322377607493	-1.7643271866632189	-2.7006653875610476	-1.3051900957103453	-0.027587377759034654	-0.5269689815830446	-0.5045002127868209	-2.475964657453972	-1.928060694320915	-1.5685851415280236
TACTATGCTAT	2.1046538100656593	2.10977404674829	1.8637528217174915	1.7689476760172829	2.0766766353706463	2.194322160327133	2.0609537885278404	2.2320268424086014	2.2135102978177956	2.5127429783011244	2.1754147080067683	2.4366791134359844
TACTATGCTCG	-1.7480730547076717	-2.6526328961886017	-1.612089163650418	-1.2304528784132387	-1.2769327781344733	-2.650652397480378	-2.34669384032752	-0.3050917333463923	-2.7705024778664753	-1.1493050970835987	-2.6491489452931245	-3.3781140157225544
TACTATGCTTC	-2.5663575160134156	-0.8337924505703328	-4.007910726972831	-0.7006196868060459	-1.8939038122710052	-1.634143522786445	-1.3874977231321786	-1.3085042953949209	-0.8385404397170538	-3.7506696994437916	-2.2536469128800976	-0.7898684452989372
TACTATGCTTG	-0.062288774822701586	-0.7886744916189335	0.32436984568544525	-1.3593260040448552	0.15901642063329866	1.0491746651731522	0.5641841646450741	-1.2815159280134674	-0.01768003601940099	0.08385276088602665	0.5123958867914666	0.11161520686172195
TACTATGGGAA	0.4196147162337447	0.379290531714084	-0.44976040494837477	-0.42844084352106987	-0.43511321127220887	-0.36410346168454694	0.8607520975464018	0.5756970370576158	-0.12699534854283612	-0.13946807302157901	-0.3003621197761233	-0.28126289995480336
TACTATGGTAA	-0.357390568599771	-0.985302539288076	0.052220039740954294	-0.5064161055159344	-0.7609202273963861	-0.8125624780482316	-1.8475406524457705	-0.36844261274994095	-1.2716658874587308	-0.6399313393621692	-0.4596597274561706	0.08672492758463028
TACTATGGTTC	-1.6212809859986936	-2.8996585570775935	-2.1410643929864874		0.24005446264434202		-2.073570805592531	-1.4236905742750043	-1.9066216475567908	-3.08991149971845	-1.976139015575037	-0.7356537495615703
TACTATGGTTG	0.29017809644887277	0.8216279275902862	1.0635377890755133	0.19383931640776206	1.0437792065882423	1.0797661396296532	1.2265634323351975	0.5097214152893143	1.0105700383598892	0.7589724758056112	1.017084199440034	0.858458391676689
TACTATTCCGA	-2.270354397587186	-1.7444790944752562	-1.7823025276046993		-0.7286205204696072	-1.3663349738734853			-0.3625109978999556		-3.309353340012605	-1.0055047364846164
TACTATTCCGC	1.9143856705804447	1.5984051305123137	0.7555271605663596	1.6961732330112007	2.048639769772746	2.010364278121275	1.4065346530638194	1.5400911755628783	1.682400572593082	1.5159476151232483	1.5994467790716789	1.1242536333187194
TACTATTCCGG
TACTATTCGAC				-0.6612189267307177	0.2382660461339415	0.7668124918450018					1.363543076401242
TACTATTCGCA	0.9690527552385074	1.4934218264407495	1.2919278226228184	1.037728296287953	1.3648214399546255	1.69479159719347	1.000823179819256	1.0525615604289758	0.17153891797297363	1.6433298114810155	1.2583927908411299	1.3113413232222877
TACTATTCGGA	-0.3824297881943583	-0.22812253641539537	-0.8836572203957106	0.07933124686385797	-1.0058775620690303	1.0184433811415072	0.9544445094682766	0.8345477676193367	0.5082513514777288	0.25563574466898165	-0.792317135345078	0.5224831997221507
TACTATTCGGC
TACTATTCGTG	1.8061755996807343	1.8213119742450876	1.1653189872156064	1.2745514101194722	1.178022686412829	1.3576962827679209	1.2975214986455363	2.2587564020083097	1.7169459387868649	1.8655620617557547	2.0533346300733597	1.8221886965379632
TACTATTCGTT	1.3696649966647225	1.194450142227901	0.4084890529918704	0.3354895117942726	1.2309002249675653	1.1683327941646222	1.314229548206954	0.6969849123778769	1.3481165288371095	1.923427224510765	0.9932962339252464	1.7260715544396568
TACTCCGAAAT	-0.9588007360462353	-0.43189609625464814	0.5949911329360085	0.3799157563616901	-0.060668352476612564	-0.13723950431569365	0.304945718952763	-0.32026953979089723	-0.7955903421723387	-1.5361231770629844	-1.4643763253554187	-1.8358270653084319
TACTCCGAACA	1.294731807981935	1.4152139544821887	0.48252481608171927	0.7609879494120303	1.4187339309928486	0.4109511156586522	-0.0774137497293728	1.302992353284579	0.9561732306350504	0.8428630430140921	1.1075124714394307	1.4346994573936531
TACTCCGAACG	-0.36639018922983274	-0.5544049726092892	-0.5680079400984245	-0.7625893957712514	-0.4356720155274931	-0.12358006167994896	-1.5874128828976417	-0.7501308334329129	-0.4599379947118778	-0.38496845263864454	-0.5200177860668754	-0.31213187232132933
TACTCCGAACT	-1.3378629859267999	-1.0808382163857895	-0.14868665975531734	-2.564189164216217	-1.929116875945409	-0.669746418255951	-1.561051916710692	-0.6010350137490861	-1.1617602536986698	-0.5024446047249361	-1.1141149421713676	-1.135801418059774
TACTCCGAAGA	-0.4531675625762186	-0.72083636354397	-0.5422760018681555	-0.9175493790804058	-0.7839399583115937	-1.0629948077080984	-1.6854027942014185	-0.8898906585036223	-1.0582770928636291	-1.3910573584212262	-1.2164602860165492	-0.5414062882825764
TACTCCGAAGG	-0.7190345638399259	-1.5202752608549532	-2.735914779673427	-3.7535020127401766	-2.0380692973162433	-3.4443251451549544	-1.0860880879308725	-2.096450834686446	-1.7499426916212546	-2.6306655206910468	-1.3769599268435817	-3.601049510459395
TACTCCGACAC	-1.2592803808884023	0.09721965364598896	-0.7507269786470078	-1.7465803905308224	-0.07686471441514602	-0.19565920103546816	-0.07015991612631982	-1.419817735832407	-0.09197366465845293	0.1554303806667391	0.23616632009390992	-0.5839689106859433
TACTCCGACAG
TACTCCGACAT	0.321348555608242	0.8909685931302519	0.6491982172927998	1.9471222732173807	1.0008771328586519	0.7500733640937088	1.2581587420905207	1.7593366167599986	-0.1388630840480249	1.0208520242106833	1.0137406669986657	0.9131689438997372
TACTCCGACGA	2.362838810122895	2.4635790646360234	2.0536019231618994	2.0357726222331283	2.3217447672268325	2.190079253025337	2.330640966556188	2.411347529176809	2.575789712838863	2.0879527734570535	2.663319563051703	2.2174108805027286
TACTCCGACGC	-0.5879162125237353	-0.6914663836731769	-0.7688338866754004	-1.042171897912794			-1.2304172205329158	-2.165915283983784	-2.424296869925552	-1.8450212414452822	-0.33630800417355067	-1.970336163036156
TACTCCGACGG	3.7372661842070385	3.9481115278239898	3.575139168775573	3.4169099308245467	3.7007507889767113	3.819073204898752	3.4091880283678706	4.0474601797609315	3.5674034963147956	3.8063196588122454	4.021015639109954	4.162169809702627
TACTCCGACGT	1.1824146644362585	1.9267404408649957	1.8281408350866153	1.5499869773451789	1.9376666713348658	1.2777345217410123	1.7740074499503997	1.7824731670908636	2.447132207216536	1.4836586949950943	1.4213352185772032	2.7886054933733058
TACTCCGTCGC	-0.9763871272158163	-0.36689308159902145	-0.7475939614634607	-0.40578233850808515	-0.21785919619889213	-0.7576813567353589	-0.31411610332743073	-0.7675798902949933	-0.6488803517217356	-0.8336493681352376	-0.9694113682608215	-0.24678992976596695
TACTCCGTGAC
TACTCCGTGAT	-0.7831705402247326	0.1506398443594529	-0.9443569256022024	-0.405651939344914	-0.7854858901991641	-0.18670053618827956	-1.8614537314102508	-1.4749823141057992	-2.0351529259044745	-1.8820115626806373	-1.7052526799556091	-0.15726547284896544
TACTCCGTGGC	0.5254991859440543	1.495153938383518	1.5446304591644584	1.6198706489477734	2.2015246449157115	2.0738690050855393	1.9243695622013606	2.342920695524746	1.0785788276125083	1.216248105279781	1.181800480766129	1.380391909186339
TACTCGCCAAT	1.2731673320352956	1.33532250598697	0.5462806236057035	0.9301370949290845	1.2170180524911596	1.4285458106641542	1.5058475412195669	0.987506601396175	1.0144389982514843	1.092298542686364	0.9960152798772214	0.927378769644369
TACTCGCCACC	-0.34419993016900197	-1.7081446564442893	-0.5795332976850089	-1.8854536754696696	-1.7467254728996455	-1.1353736636640555	-1.0471995969724945	-0.7389886875233498	-1.672995336578546	-1.285204208193146	-0.9323888421141682	-0.411316621747297
TACTCGCGAGC
TACTCGCGATC	4.235843357292584	4.4736040163103485	4.000480085855322	3.6946742914971664	4.131123517091105	4.26336851709938	4.0253903165874885	4.322631318808206	4.217868337571821	4.252768378505203	4.279535378823512	4.237782968078957
TACTCGCGATT
TACTCGCGCTG	-0.08388957968367172	-0.5951034635690122	-0.40770594545851163	-1.5940796094347194	-0.08258150663369639	-0.33206297969381926	-0.9124891915848559	-0.3535744781963639	-1.8527295938680632	-1.6146262450150914	0.9802268713468472	0.6202694828494025
TACTCGCGGTC	-1.1864775761562993	-0.2512702970781813	-0.3523705647338881	-0.5152796723054656	-0.7306732011039171	-0.2385007428618059	-0.21994626373943235	-0.7117721288099684	-0.29481060254433195	-0.48486016947734384	-0.7425489478932371	-0.8032333745906994
TACTCGCGTAG	0.056518247511208375	-0.7764134724132473	0.6356785343143233	0.44559946056760363	-0.8895239388497579	-1.131358594227502	0.17551003827564746	1.0080411260967173	-2.6052673809377427	-1.2696507485354547	0.006262600048179449	0.14504667657428288
TACTCGCGTCC	1.0626733318378154	1.8183453637628368	2.0877351540826266	1.9474077428546563	2.1194401021020783	2.0944395898515213	2.4843051471992066	2.517183411317346	2.136852683957284	1.8996818751349533	2.354109353117706	2.5457328079401234
TACTCGCGTCG	2.5855422966121546	2.170252666762695	3.105816798932349	2.785570705674953	2.7239259546585135	2.789604992199337	2.46184243432149	2.7514163274814387	3.189037550275129	2.568384715680969	3.3728302348591583	3.2838578695017815
TACTCGCTAAA
TACTCGCTACA	-0.5240282437649679	0.019139965712498763	-0.37839998627102395	-0.31850884526131656	-0.40511940273188785	-0.4471418704868672	-0.22188321433051375	0.7710264402218279	-0.1722610523154655	0.03952347683293256	-0.4797709725537404	-0.6443396214934544
TACTCGCTACC	-1.0784494360294956	-0.582360586013254	-0.806631165495034	-1.5440722102882747	-2.279842495509978	-1.6888754466491527	-1.0740754329040834	-1.0777695364409823	-0.7797889811675942	-0.4949187271740132	-0.5755076064198889	-0.5951034635690122
TACTCGCTATT	1.3914531809900303	1.8061755996807343	1.474549640710954	1.5628963261101945	1.8684662327226962	2.0933876880815165	1.2459636506510139	2.0129099782678392	2.2567154672078353	1.994947643486843	2.35642280151635	2.0845533327503065
TACTCGCTCTA	-1.5614376310913343	-0.06756732177423974	-0.9754023474096752	0.12474222494888726	-1.2000616067015122	0.7892948432299738	-0.745499515296336	-0.6534847806671517	-1.5553584123034216	-1.1605740502132964	-0.4270821500525752	-0.3746800152262139
TACTCGCTCTT	-0.09528220911371886	0.514340380531102	-0.9613608733666738	-0.13056984268355634	-0.07717586615383916	-0.9864727253419164	0.9678287287745996	-0.6014184026167934	0.3401359546812692	0.1950762797978621	0.6981433459013578	-0.21245163719494808
TACTCGCTTAC	1.791963049653474	2.1672189999214346	1.5732688263854906	1.4277608275415818	2.078306213983719	2.193203342766407	2.103118195069157	1.6577181934487761	2.1173413671652916	2.2605936846273096	2.015272154830001	1.7549418766107783
TACTCGCTTAT
TACTCGCTTGA
TACTCGCTTGC
TACTCGGAACG	0.39315552608657195	0.37637944521428063	-0.12021901580225157	0.8091471304441035	-0.16671954648986173	-0.05572826730392381	0.2029025239640563	0.501032552924706	-0.15511934439913896	0.36031118719290894	0.4367335464369293	0.75200856678756
TACTCGGAATT	-2.5057168069428486	-0.7889112166471426	-0.7759690997493282	-1.9763208957157552	-1.2445089129265399	-0.785254919793303	-0.856840504869063	-0.8544991042678266	-2.5475519326624467	-0.22883140850703318	-2.3663428076773707	-0.559234817333433
TACTCGGACCC
TACTCGGACCT	-1.0977935077307146	-1.2048110026009027	-2.6435716482279417	-2.2219640376850234	-1.499473168700498	-1.3248945882951613	-1.1846051207727697	-1.5132930151796522	-1.4468966974204844	-0.8067896609449926	-1.2629717811713792	-0.9326858522487255
TACTCGGACGT	1.4527048253336268	1.655011186870656	0.919978999844115	0.9765665564351537	1.4405010633171098	0.4537483227518931	1.349004532169772	1.372598716988825	1.422046088934095	1.152725981638969	1.4545657391579647	1.8044783858488778
TACTCGGACTC	3.1171570289523696	3.62149177234531	2.837376651300653	2.591762665971758	3.2779197443396995	3.231001326131292	3.0856083741652554	3.5434533577614573	3.175783777561066	3.290782862772394	3.2075771901956913	3.315326905854351
TACTCGGACTT	-1.8291848443522352	0.001424161804729725	-0.8478946162596978	-2.1578896395952563	-0.5713879641348233	-0.8525072511271463	-0.6195303839437842	-1.38595853361915	-0.7217832727608204	0.18733224795513329	-0.8500672109440289	-0.7000172436664256
TACTCGGAGGT	2.4065426326165045	4.069489421016202	2.189873899227633	2.555458628889524	2.5415817011641137	1.9675722267749576	0.8616949569486647	4.219984985032286	2.738350220609803	3.328148158776646	2.7401607584951466	3.2181584552782083
TACTCGGAGTA	4.5748762948485355	7.130219527877488				0.9788078197620195	1.1906490742873277	1.010634394505446	0.5963091191052796	0.37834725765183136	1.2267299173657775	1.3039006161984281
TACTCGGAGTC	1.7244345478229537	0.6602072783175613	0.7876826966265078	0.16057057922750445	-0.2182106516938589	0.8757095642598535	1.2178751934990615	0.8328079559510604	0.31693433143004607	0.6445887222707664	1.1134634032312736	0.678591964552557
TACTCGGATAT	2.1941199820073973	2.349197628754826	2.2292855467358863	2.016427126783906	2.569383657713225	2.2877956413918255	2.1860778901575246	2.5436614629305647	2.4099269406982793	2.1156663876976416	2.7566612329441242	2.0443469924769135
TACTCGGATTA	4.306208994263731	4.6724459422559725	4.003504007848466	3.7639595875108824	4.25112248514817	4.316336286210316	4.154400395753125	4.447481675916424	4.64214256058471	4.762652133768815	4.6269506479835245	4.483458498588618
TACTCGGCAAG	-0.2453603899396881	0.19460362743744505						-0.578374276436408		-0.44261938493273817	-1.161374331745197
TACTCGGCATC										-0.47480548390717225		2.371823426331884
TACTCGGCCAA	1.8529390925657465	2.2105802532988847	2.2890932660740675	1.844835826446829	2.0509860503728823	2.30128650811106	3.0433132276910873	2.8466244844558672	2.632142988628816	2.738606539391766	2.4381269649773016	2.2747314986533964
TACTCGGCGAA	-0.5536425886064104	1.5106841714042718	0.9710684931602852	0.21210269103491486	0.14504667657428288	0.00663613794411196	-0.025479783634683173	1.3565431568695352	0.08957197154692781	0.4964356566719535	0.45388921661729986	0.5006292532619181
TACTCGGCTGC	1.8222529266439882	2.0102654885925237	1.986744629716087	1.577383325972743	2.2623242988788284	2.2973037918570594	2.285262115064702	2.399260141622191	2.330075559752252	2.297772320258288	2.4333956571004096	2.2480991040773346
TACTCGGCTTT	-0.9717452559128029	-3.6299518458189186	-2.093029808933395	-0.30242217132398713		-0.9366664131503395	-1.9938608134327236	-0.280467879475104	-0.8495042063132908	-3.3798754036881102	-1.4580788981918544	-0.7247144839409745
TACTCGTAAAG
TACTCGTAACA	1.103795929392846	-0.6477194691313225	-2.5631290341605726		-1.8100233168287556	-0.20102253227222136			-1.4546804415456245	-1.1452695240772672	0.17410888332752675	-1.3552661762738996
TACTCGTAAGT	0.8793379779049765	1.5356832790281452	0.6509355751000901	0.3133759492096276	0.6113183762517865	0.5528435546807658	-0.31839595522810865	1.5011322955711586	0.5436919655353553	1.4641188138419654	1.6113844293203128	1.216625396678076
TACTCGTAATT	-0.7434237455357803	0.2342733173931794	-0.9618338943994034	-0.9497056294039403	-0.5072148037807552	-0.8905776698221812	-0.40921558311935585	0.11373391833406289	0.16482312552171077	-0.35837913038156005	-0.2435381766385686	-0.6264158572915175
TACTCGTACAG	-1.7260796765099455	-1.213761996607133	-1.263176131400221	-0.9497354476215752	-1.2246660987890647	-0.7467357615693485	-1.2849126564336246	-1.5692406201775748	-0.7572779384515268	-1.0027888192816767	-0.45283765546362353	-1.340466750312169
TACTCGTACTA	0.19068145226729394	0.4420186075287054	0.509670196640668	0.29832870671083883	0.26443766016090525	0.4286833927793356	0.512217352617388	0.29200703937316236	0.9450084783578893	0.9128797967319334	0.662740358841447	0.589800711856444
TACTCGTATGG										0.6596869166185771		0.19096715650584659
TACTCGTCAAA
TACTCGTCAAC	3.05823742473407	3.0845045329892673	2.226789268745958	2.2703699752563096	2.579476747170161	2.515907066549382	2.458501698793	2.589726992034907	2.829945204646563	2.509540003003903	2.675937657851428	2.663994983543796
TACTCGTCAAT
TACTCGTCACG	3.829933843402083	4.605124521968021	3.8023109045102403	3.4395770325300905	3.85581832122878	3.833059407179937	3.3928818932200233	4.141502717658469	4.130121783595616	3.911361025013653	3.8394744250690462	3.800762022940907
TACTCGTCAGC			-1.4070970132040144		-1.584290357682117	-1.8354446046674113	-1.28790035676824	0.5408781458904385		-2.1932605982889917	-1.0706900779098285	-0.0738535075927028
TACTCGTCCGA	3.5711129976286355	4.204870453234537	3.7099555192237315	3.4128825040688446	4.202122324983841	4.2556080163714585	3.8116340098283548	4.300907517328439	4.33588207367031	4.1283748701836265	4.186169280488587	4.106508788865922
TACTCGTCCGC
TACTCGTCGAC	-0.5989089817660398	-1.1346827593849067	-2.2156014450825854	-0.42613294486287484	-1.3866180387148155	0.0490145130986813	1.041428387780623	-0.7362766925137763	-1.052732978299874	-0.7222186128406313	-1.2434169815824525	-2.11680850531711
TACTCGTCGAT	3.558136885559327	4.3459990927556955	3.3285958748902638	3.1997990878008307	3.4261324598435032	3.488193180841734	3.217849749091856	3.464819356988119	3.8179778902465658	3.8546190748035385	3.229334649079618	3.368408811900769
TACTCGTCGCA
TACTCGTCGGA	-1.1974364227182603	-0.9228112966129142		-1.8041643559013842	-0.07717586615383916	0.6597327444191426	0.7147682179900615		-3.7357193535489324	0.0969498180272172	-0.9554364565135492	0.20645384969075964
TACTCGTCTAC	0.9404626089859072	1.7263052839913344	0.5281279038039413	1.5499869773451789	2.4177741884130373	2.9537527893193736	1.9362840433585955	2.775088358257601	1.681799658545912	2.5043905235938912	2.515907066549382	2.068541723737049
TACTCGTCTGA	-0.4174527485997834	-0.9933741900442272	1.041428387780623	-0.10919503991789413	-1.3118356518884269	0.41974614131308824	0.09555114535034241	-0.44571759967593766	-0.4418275148936532	0.1480793352925115	-0.3346286605448205	-1.0675356727156358
TACTCGTCTTC	0.4989764835342368	1.1069063454579964	1.1071829800384128	0.6716683745249022	1.5636970736991282	1.3648668042887084	1.085260231144444	0.5595660460741393	1.1188604194543097	1.3154575949467584	0.8825312269911115	1.9217147669141112
TACTCGTCTTG	1.9939453420486997	1.994769128743541	2.344276623019225	2.185868716526755	2.30330753510885	2.4132839463745612	1.911978275592392	2.305607003154758	2.4533804866155444	2.5616784497181917	2.015578882862999	2.3920002506375986
TACTCGTGACA	2.3406656259372554	2.709329443693324	2.3035509294308967	2.541109569258276	2.50826414377356	2.4960886589009754	1.8229950752370732	2.287112817901327	2.5092686692727573	1.9426678299069897	2.926371538916085	2.146960289127452
TACTCGTGACG	1.9573981202574482	1.6551776708667394	2.0819823981833143	1.9839365246038128	1.7795524875381832	1.2675469865786717	0.9171812326419762	1.4676070476777507	1.5358824781393376	1.7003026907352217	1.7881208063052927	1.4353168275844084
TACTCGTGCGC	3.500367349346844	3.4794411094993287	3.1794011464512653	2.7331679059031955	3.25040939640482	3.0710293387476013	2.8981289282448564	3.098303345636817	3.141963425218869	3.0387726388440615	3.4107771762891503	3.4199973313908747
TACTCGTGCTT	-0.6045725496383532	-0.8987049173816586	-0.7095774025753921	-1.2827483640346788	-1.6131741876316372	0.34967559534183845	-1.4771071209789628	-1.0948818171390102	-0.33150855811416013	-0.34126507214631013	-0.15936347318130747	-0.16613216630205208
TACTCGTGGCC	0.1519883854859263	0.6419154490885566	1.7723991268838724	0.7553713501931787	1.8732049577474081	0.40620145212109365	-0.1270509305356526	-0.24865091526912864	0.7181503002865782	0.15037136629672873	0.4195517450718986	1.463967910541726
TACTCGTGTAG	-1.8141784913267942	-2.7592407819279337		0.39315552608657195	-1.1293518509039362	-3.12716197929888	-0.9509122201228594	-2.468023025528376	-1.3894714792197853	-1.0016802731714967	-0.8448456167531474
TACTCGTGTGG	2.6271485440557605	2.8325601828771663	2.5551021858033924	2.523296913886049	3.065673711888424	2.6196938215930405	2.677731586925292	2.175618180396245	2.5835987542959447	2.5734634027206895	2.6410833221145364	2.4787776446841345
TACTCGTGTTA	-0.09150845622195435	0.17189824165738607	-0.3311556239917512	-0.5420133948549827	-0.4729814848375935	-0.486918437642695	-1.1541177219197098	-0.8900040687935719	-0.2283003925448368	-0.7215687406181978	-1.0017441690236646	-0.3889939887898281
TACTCGTTAAC	-0.21118098298579366				-0.7444923810068383	-0.24180395017423936	-1.1975525178404727		0.6604386931919021	-2.1825515650805043	-0.6286679560641965
TACTCGTTAGG	0.9305173390522365	1.460031612194032	1.0058046243719372	0.7926012156144809	1.0707589288664077	1.5816473744773127	1.624346961707018	1.4040027987919335	0.7933928436075538	1.1420445026781745	1.3794181555050604	1.6780253355498507
TACTCGTTCCA
TACTCGTTCCG	3.725518454458579	3.8359402293072433	3.514714210404818	3.2993755965530656	3.201260812323922	2.9253997052089287	2.9488731126203542	3.7565181382023627	3.745843128426628	3.268673477948358	3.825868325837892	3.9156103637163526
TACTCGTTCGC	-1.5059505194505525	-1.1082629336760017	-0.7167281023365017	-1.2091746036973146	-0.6916908628110582	-0.4794466659137715	-1.6068349994311948	-1.0411168811989773	-0.6726613850456098	-1.4011015526628021	-1.6521534587975732	-0.9674233983109944
TACTCGTTGTA	-0.6470722046836942	-1.013056899981123	0.1928535056641633	-0.4973236749391901	-1.6074979747604177	-0.7361963860153384	-0.9993005196404966	-1.683825606769723	-0.6040931100457841	-1.5388594909759175	-0.930194342993761	-1.1152713380479848
TACTCGTTTAA	-1.090306329971477	-0.5600466477658533	-0.7708953608045409	-1.1818825025614348	-0.044284502529487825	-1.0910425425140942	-0.8182805532165064	-0.5495399658600016	-0.17466167500418472	-1.2824314605209886	-0.4833662643491767	-0.21891158571755373
TACTCGTTTCG	-2.01863424974472	-1.1066806441573818	-0.7704752003106491	-2.1720400339167774		-1.3033688632095828	-0.8175916850776824	0.5646715694359561	0.7263438055945937	-2.4256960448914593	-0.9430704509660943	-0.08927292091030804
TACTCGTTTGC
TACTCTTACGG	0.6820798640221818	-0.8440365101625568	-1.565663461344266	-0.27665479614054655	-1.9130487404121714	0.8165275820728239	0.16981651460829295	-0.31670826705990873	-0.8925473812443293	-1.7116685114473382	-1.7214917611663119	-0.9317348066213159
TACTCTTAGAC
TACTCTTAGCC	1.576576589135181	1.7948051718296902	1.2364801314181695	1.4205663091604068	1.2167095421755119	1.1718477101250853	1.860206427380448	1.6179358944912536	1.481185877584348	1.531149433960681	1.3436452808996737	1.7655718284658433
TACTCTTAGGA	1.9911380159682903	2.9929924523768885		0.3052252595552477	-0.24075656159995495	-0.17113015767416706				1.297705770206816		-1.203401869153654
TACTCTTATGA	-1.0837771292030804	-1.5547857738958613	-2.473371947627099	-1.196102214991972	-2.087978586655077	-1.8625481937528585		-1.8930293438148205	-2.155324795977194	-1.992304736165025	-3.8948434290422234	-2.468995445162802
TACTCTTATGC	0.7088507437640886	1.2831432403747347	0.8904921426495358	1.1942670451047321	1.0316845213826606	0.23245447741548983	0.5404888248677967	-0.9244308007598585	0.7393817942966461	0.5220175188140965	0.7751835173954144	1.381791203346476
TACTCTTATGT	2.1008725273181583	1.696374417125867	1.131814917594032	1.2620499611879943	1.3584854837709948	1.773017480364973	1.8493883418927233	1.1332250792860163	1.5535534272125961	1.667314827764791	0.7537105409225268	1.8421205482271923
TACTCTTCGCG			-2.2590967749624515		-2.6824148992503454	-1.4942924123924506				-1.79215289137759		-2.7009516384334056
TACTGCATCAA	-1.0892533714870538	-0.8931290598886689	-1.0347732942990646	-2.5113098194766494	-1.564338994836579	-0.4108791925640635	-1.9007264170115112	-1.1955808256428206	-1.5951992315324246	-2.1214181337669125	-0.821623733793939	-1.9595934770331425
TACTGCATCGG	1.1029188855182852	0.06832387690484976	0.9781475058044417	1.2287624150067498	0.4522859197989309	-0.07924980096775476	1.4453120504366852	1.4200721599763648	1.0959100045653662	1.0269195241625533	0.5758209269472486	1.137761789013432
TACTGCATCGT	2.558509398703873	2.9815757165009544	2.454473265090237	2.281724668916621	2.4634453809876855	2.4821844064151626	2.630568467789597	2.7123635631971292	2.4089863252738453	2.6359294625790706	2.7186715150025567	2.596230816506817
TACTGCATCTA	-1.3080234388683578	-0.6358561318620221	-3.2602685015120194	-0.5467084465246167	-1.3982494717702132	-0.8874427488142352	0.5074364677978356	-2.385415597828977	-0.6423793119617502	-1.525678582706717	-1.28790035676824	-1.9667117371090752
TACTGCATGAC	-0.813924790827479		-1.2610993194480355	-2.851195053966315	-0.16462610554195883	-2.519078366480963	-2.7532469152340266	-2.0894396392313555	-0.4971604991356579	-1.724354099027498		-1.4736367577505762
TACTGCATGAG	-0.677339464429247	-0.3999174806773617	0.01555851925924325	-1.6624409750966003	-1.6146689472030935	-0.8728418235775752	-0.5139245586558194	-0.44395461900466615	-0.12773904937065675	-1.512264022031328	-0.2719425527146327	-1.9395852742850954
TACTGCATGCG	-1.5968388713482433	-0.25765127939109433	0.6626649625797039	-0.8499921027414454	-0.43035585402945703	0.10580833006132656	0.7315582193858337	-0.8389448457914178	-0.7750445889995973	0.2666873517444727	-0.19864432424993161	-0.23717229282136784
TACTGCGAAAA
TACTGCGAAAT	0.27127167000403285	0.6483896507690642	0.588875250291406	0.34325006796356766	0.5477446086135724	0.24030668446503203	0.6166927075406955	0.3713632035343705	0.9374132818805802	0.32362192899605485	0.7803400762463423	0.3471503854730917
TACTGCGAACA	2.1645024878659496	2.1992949280063008	1.9616613785411394	1.787575719260693	1.9497640597708408	1.986888151179446	1.4015916176791368	1.3857222193350527	1.9218258892538653	2.071682158701796	1.4648352324428175	1.730787660151069
TACTGCGAACC	0.7450017568900887	-0.165657864402177	-1.1666670252729516	-2.629729301553247	0.10959811212868437	-0.27439230619096827	-1.8471854478821672	0.2233431478523741	-0.3788683273280262	-0.8429726270826023	-0.5922839157314098	0.5823725940293581
TACTGCGAAGA	-0.8640459498344352	-2.1097828332690782	-3.068038060017878	-1.2643858118669409	-2.509119342209851	-1.730805951700798	-1.9992369917244517	-1.0418999145635486	-1.3021526031697583	-1.8898949252040989	-1.1386388481954899	-1.0402210273326247
TACTGCGAATA
TACTGCGAATC	-0.21842357563900805	0.745748903564604				-2.182626828911452			-1.702881871031682			1.671206301009099
TACTGCGACAG	-0.04397461224373258	-0.2504057644537631	-0.8789044090577441	-0.680935363698726	-1.044659037297464	-0.7836809071522074	-1.974834822590548	-1.5045585704477331	-2.2116051919115676	-2.3030381306745045	-0.647858479874523	-0.48380519427229113
TACTGCGACCA	0.023131012177672067	-1.4239596755787047	-0.17245723681084138	-2.0834974082901714	-0.18786713128377816	-2.2152029582008015	-1.7909369298974969	-0.9282196299054161	-1.271013410306258	-2.558470762016574	-1.3649948577515014	-1.1543737364277222
TACTGCGACCC	2.939330529798378	-0.9228112966129142	0.505337275004372		2.118253634843572	2.363577985381824		0.9191326051366189	0.8243201558461265	1.6392185742073844	1.819622141128246	1.1867150925009018
TACTGCGACTG	-1.1714917238139957	-0.7515924784467582	-0.6748306308014763	-0.2920669126947786	-0.20455339882605306	-0.5991374509405084	-0.26940883197807386	-0.30605689224520455	-0.4505513504129068	-1.3131302505668285	-0.8581068527387083	-0.9877173681099999
TACTGCGATAC	-1.6606899467607323	-2.07554805027045	-3.4782555127150054	-1.0360709289296746	-2.019611462751343	-0.6438010475086228	-2.6430802386477334	-2.083665042482656	-3.3025963739680395	-2.4043211282495527	-3.7915711992847676	-3.622172754993367
TACTGCGATCA	0.9313351964637407	1.0440432594924296	1.7206312445709484	0.38599597226140353	0.6803904285272426	0.7353419503613271	0.723670837908987	1.3000321141406415	0.38472458747609634	0.4303350669260792	0.5046635421893664	0.6372427425946292
TACTGCGATCC	-0.2832542405345711	-1.1324971815430096		1.78983340858904		-1.1352367071985754	-0.1860236512655057				0.5686307817630986
TACTGCGATTG
TACTGCGCGAG		-0.40215951540248057	-1.9139079964271766				-0.3418334892068833			-1.7012801462530003	0.272538062880572	-1.8865125822327975
TACTGCGCTGT	-4.183008433400215	-0.6946219661837874	-0.18470435114824868	-3.1824311406507135	-0.013807359744490913	-2.740742576939708	-3.6465498893538704	-1.5740760244328094	-0.7465955290422134	-2.8993683467943776	-3.9430899841813836	-3.2820132412372245
TACTGCGTAAA
TACTGCGTAAC	-0.8976040912823087	-1.315990172629505	-1.3268940244733196	-0.581181035279205	-1.781471647332757	-1.0604510379458647	-1.2838844957083022	-0.9054706931575027	-1.4329801866932559	-1.1128778771953522	-1.5456407764995543	-1.0501253217679227
TACTGCGTACA	-1.786976482332297	-1.5324918268107035	-2.3083219675038507		-1.5876102768527665	-1.205132366077911	0.3393351147807717	-2.829528426964105	0.4067102491103605	-4.086881773371165	-0.20111044039921847	-0.2754587101009716
TACTGCGTACC	-2.7512086097182284	-4.124359810388902	-0.9393276318471018	-1.8027428278096178	-1.0483611998181483	-1.7247570724302614	-1.0337695484222755	-1.4390586321674812	-1.6740319595486992	-0.675497110931448	-2.7786527826685874	-1.2105023704409963
TACTGCGTACG	-1.0161685874871813	-1.6580899576364725	0.12693348047286615	-1.328288664897068	-1.4632876702058104	-1.0699598210344174	-0.5244064337554585	-1.715619967071997	-1.2564026943239075	-1.1273209416666712	-1.185095334343685	-0.8000346574680958
TACTGCGTATG	-0.030883617352755004	-0.222794715741266	-0.7938243773988222	-0.024880288183018906	-0.9377681546935587	-0.11864189453680034	-1.3239263988034824	0.25508949638380035	-1.8390565409939723	0.16595838799459506	0.3621783990935176	-0.5418477375800447
TACTGCGTCAA	-0.9240931061811484	-0.3320140821674881	0.20628257955156096	-0.3874297354786849	-0.2983797146920561	0.7830043305287434	0.621131146232858	1.6208795119586636	-0.22255658394345734	-1.5895538739483823	0.44312197773233636	-0.12655562352304303
TACTGCGTCAC	-0.6299016717869247	0.6180323997995932	0.4518574424224588	-1.089319271394863	-0.8948319721246164	0.7328803326789869	-0.47672348664536707	-1.1785352680831647	-0.6094090194248429	-0.2723202672879534	-1.203285207982028	-0.32559706398124516
TACTGCGTCAG	-0.5394848478080151	-0.4119828211521712	-1.9609912966095904	-1.6466170182373017	-3.138465850871602	0.13447373717364605	-1.0085121253429126	-2.354464574081661	-1.692190542874144	-1.1870022212116835	-1.08783371277282	-1.7013815589896337
TACTGCGTCCT	1.651849211304672	1.3455192902781608	1.3648214399546255	1.0770331807902682	1.4621642949376181	1.2039249568455344	1.0933935668288344	1.3726550044808272	1.1571775858801119	1.121780431746432	1.3752999213144375	1.8124053897896406
TACTGCGTCTC	-2.1029671847123335	-0.24558331599122352	0.2876984997967819	0.36299110404223284	0.3102954994752436	-1.8075471970965664	-0.5396936859405902	-1.0207959609656476	-0.43314256425428993	-0.012396588595933547	-1.9680246978498175	-1.3079396806209396
TACTGCGTCTT	-2.6568783096084174	-1.1846051207727697	-1.1494156436429888	-2.463131468328712	-1.1988526915833413	-2.6182905801829506	-1.3110680587451309	-0.7711993865399366	-1.3315017793981414	-0.6783326120760563	-1.400794800899088	-1.9814753427363758
TACTGCGTGAC	-0.6282387168075556	0.04422474200385198	-0.9884796276209532	-0.7863574092369908	-1.056499314654339	-1.1225153739959557	-0.2833798450001772	-0.22804661430090065	-0.593674960857504	-0.7249877483829862	0.13987479493598698	-0.1749059780997225
TACTGCGTGAG	2.1968235571253865	2.515274813847982	2.730169887656221	2.0154215014404993	2.1874754033159762	2.042675392794559	2.4070361275347967	2.705566038364779	2.200338270811614	2.468491261173501	1.9387765902978267	2.41408135122633
TACTGCGTGCT
TACTTAACCGC	-1.2803005873599456	-0.1730843422862185	-1.5514302672405984	-0.8324958764091238	-0.8306579154061803	-2.0856598152461294	-1.5217288094276193	-2.0610446545406917	-0.9909375243653749	-2.038610397458668	-1.3655463766724616	-0.5998606358794148
TACTTAACCGT	3.0637671225458463	3.3872150177232605	2.891062754739099	2.5802878897272117	2.994789546377452	3.200947647541252	2.83439458277589	3.375286143791973	3.2391561929484873	3.3068399566602893	3.2505921445501507	3.02507128940732
TACTTAACGAA	-0.6459182143218949	-1.3140017356179947	-2.0765551226806163	-2.237265812922897	-0.6975923255504556	-1.6191615685324086	-1.7743876142518475	-1.1390094550511214	-1.3380810094663855	-1.2999925045174154	-1.3306158281571812	-2.766493205430221
TACTTAACGCA	0.12658242109100654	0.27110284468109774	-1.1400242829320895		-0.3841300956500504	-0.3132459442626212	-2.849672254854887	-0.827445519289631	0.9454188584890239	-0.6845885236850603	-1.3593260040448552	-0.1771123706537335
TACTTAACGCT	-1.2414497257155037	-1.3553255167661071	-1.232457192499072	-1.8229941968210268	-1.3716542897293118	-0.8728821811178861	-1.1749346208021605	-0.7172215088676027	-2.1036601010212337	-1.6278319862771176	-2.1722359154361013	-0.5230724458819677
TACTTAAGAAA	-0.22722970681622226	-0.7354035703940226	-0.2472099895628073	-0.43011257286804466	0.43798974963002774	-0.931764922486193	0.7193244206597028	0.9882698576202924	0.2401625827502294	0.2367250793890174	0.2871927726520095	0.2672276409139551
TACTTAAGGAG	2.433605584511018	2.147560828367269	1.8384341911675224	2.0595249376552394	2.1905676939881285	2.404890711941247	1.7806341714559801	2.665881597054755	2.2581430396389663	2.35480815576719	1.9188030410880879	2.058958286593502
TACTTAAGGCA	1.5391398436898192	1.5395432575088357	1.6546126178470055	1.3147010089745985	1.4774724259559646	1.5947329641910297	1.5800108950790583	1.4530709205696264	1.636689888704301	1.4846731591667643	1.478579024072032	1.256445467803157
TACTTAAGTAC
TACTTAAGTCC	0.9581536940499399	0.024982997022159725	-0.1698234685850785	-0.1908606052475074	0.3502257462760438	-0.22308712071960235	0.7450017568900887	0.005203521846111281	0.9360235937294415	0.35072307851891216	0.7198900098250519	0.47910011700055727
TACTTAAGTGA	0.4407341559204996	-1.323192370157989	-0.289424996271665	-0.8124259729037472	0.052433903069216824	-1.8565252846119324	-1.219059186593175	0.36910516651029757	-3.0328592475769542	0.8825312269911115	0.4948288866043203	-0.5738933592124271
TACTTAAGTGG	0.7237278135986513	0.4148703076909821	0.3623989460602835	0.18578965723388818	0.7274778009572437	0.5637665035058894	0.21199389380752534	0.2757236614623418	0.5709317479614467	0.45182575541922804	0.5327314967125759	0.5646049379059257
TACTTAAGTGT	-0.9855517913379405	-2.9898436213909854	-0.6973295296190559		-0.1929151644351775	-0.8580062542811248	-2.629041441788156	-0.6031080240986567	-0.25449799736426565	-1.4016659048831466	-1.0706900779098285	0.05020685409759549
TACTTAATCGC	-0.659634780873959	-1.0155606582032526	-1.3843159629676614	-0.9536819982872086	-0.02795810266885516	-1.522407107743846	-0.6475452486666747	-0.042797234352963544	-0.12106142240473917	0.167963994313568	-0.6364566384217142	-0.4801621764445068
TACTTAATGAA	4.140959869744717	4.445417048551317	3.6054597537529958	3.317391868712642	4.072833908031206	4.258558206310942	3.9440841446398123	4.225987682878591	4.3587092860757215	4.419150532381308	4.39463248942623	4.26000735544586
TACTTAATGCG	0.5889235205183918	-0.15744679951420762	1.320621685827896	0.051268951636985215	1.040644128447197	0.23567401965870913	-0.7396502645988932	0.13808577856760804	0.8640897541875558	0.9690527552385074	0.11392102196158728	0.7688320486814065
TACTTACAAAG	0.9775658580488397	1.2183140215821615	0.6850426444937514	0.29063072150919744	1.2734851260853828	1.169790078492699	1.39063813546891	1.0411188578438482	1.2515877781845897	1.214881088102849	1.0649735220538483	1.4474339272336059
TACTTACACGG	1.9111264856574843	2.2949807052881432	1.5497737956117437	1.3662442130468195	2.0319307857064555	2.188938085343311	2.0582093444629015	1.8481916431869043	2.1000987236514663	1.5151483670422383	2.3000658056737957	2.2999725933138477
TACTTACCAAG	-0.037202291960783694		-1.3870546368116756		-2.1034635424851147	-2.210520000692632		-1.6667337129570399		-1.1293893740656458		-2.2218497983149663
TACTTACCGCT	-2.2850122909158213	-2.0957131211957822	-3.364118358480767	-1.657969476344542	-0.8109298593537604	-2.158845680968429	-2.6805777725964464	-0.30705470277719243	-1.487759097211671	-1.060660260562854	-0.6499641298588043	-2.3190858990847962
TACTTACCGGA	1.9178776773992692	2.8473380237637698	2.0765299616550483	2.321279461483975	2.4192619064882264	2.1953113041904024	1.9415492502269778	2.5530573304915314	1.807220577788513	2.4720077714334345	2.353578288724672	2.594393163642313
TACTTACCGTT
TACTTACGAGC	1.549114827953148	1.422884393153229	0.9595050909704241	1.1808868464872118	1.2640808144246733	1.6789823344723684	1.4044164045421976	0.9112644333888001	1.2939149892783017	1.4264363785064507	1.6523457875431307	1.7781626128524028
TACTTACGCAA	0.9917232249294	0.9578824689424804	-0.2978292129210934	0.9193865494014807	0.472330043461358	0.8980393447784775	0.778426250155816	1.3114313875124137	0.5284478122698871	0.9979738192365543	0.7003524515910754	0.21191315949099843
TACTTACGCCA	-0.04469391532325051	-0.017636092958291216	-0.08205785614003476	-0.49782065579034157	-0.20150092910660863	-0.16428901459029463	-0.5432590185575014	-0.1722610523154655	-0.27273097223397713	-0.16932154452152326	-0.41985642668077056	0.2960772295195669
TACTTACGCGA	0.5513485314425107	0.13481592738447729	0.012477322073907967	-1.9262130676246703	-1.340024981160906	0.06148585532547877	-1.4058098151941936	-0.29073848112460066	-1.616542973575675	-1.3025247362250416	0.45774414071937053	0.19557359798259547
TACTTACGCTC	2.0704925972420347	1.2394664434808622	1.835243731151153	2.042017672934311	1.6390938524440521	0.8771342345816001	1.6390938524440521	2.08706873895196	2.0160388852902655	1.7651555474182123	1.3231490576342757	1.6452771935364312
TACTTACGCTG	-0.6362227069470131	-1.7255224595939136	-0.6848942819778302	-2.1215443358752193	-2.2194882058032763	-1.1605095067093452	-0.6957529271840509	0.21319870303913432	-1.4401424122779247	-1.4339746411456205	-1.0943296137234029	-0.9742643588596351
TACTTACGCTT
TACTTACGGAC
TACTTACGGCA	1.8704689593429118	2.514698366093086	1.9528563556945766	2.09382809718091	2.058291358626367	2.039132005028162	1.952709558386845	2.5329695446160008	2.1534522389362993	1.8898139925181567	1.8380156880774414	1.2922415254195112
TACTTACGGGG	0.4012923932740318	0.5531718674910141	0.572524191556376	1.1658049378528827	0.5515417560773749	-0.3786785543943114	0.5857240984734464	-0.43888656260985254	-0.15145346469645501	0.638311982960322	0.13514787438413495	-0.4837073539128896
TACTTACGGTA	0.02075228803877588	-1.0873513667009116	-1.468776822223264	0.1420174580803589								-1.8331126836813612
TACTTACGTAC	1.1341569177031754	0.6986036248159831	0.11871412224840133	-0.08356137273328583	1.243166100803528	-0.235945313850955	2.3318464173519557	1.3206891538614538	1.5428574725388098	0.14963441791746962	0.8772961287919482	0.8370833051418795
TACTTACGTAG	2.850818227535401	3.0499486527428665	2.792706620392984	2.4971972438387247	3.0559753162784387	3.0135762293717074	2.589563122188453	2.830332559592801	3.2493998313717127	3.3415175865405264	3.317171237892449	3.287211281242671
TACTTACGTAT
TACTTACGTCC	2.7622811740657287	2.5365507859545198	2.4443008190139346	2.414996203723265	2.5641159590875007	2.83081681514532	2.9358291595457	3.060639339707373	3.046708317014284	2.6336716523188186	2.9188664868628096	2.680059716552156
TACTTACGTGC	-1.5707495819907218	-0.5148080504327451	-3.1214387334502844		-2.5863365523103905	-1.2566393088358772	-1.9147182416745556	-2.1376469979903105	-1.6535729203101461	-3.286172815141993	-3.135545685586219	-2.3489123909711123
TACTTACTCGC	1.0331840237840082	1.5074520103048494	1.1439868621200981	0.48377905641587865	1.326439584341679	1.7532564875484409	1.1726104877416261	2.0397665780478205	1.3586718895478318	1.4200721599763648	1.491675056355919	1.8108425532429073
TACTTACTCGT	3.546896059451921	4.1932404257019025	3.2537303103789306	2.9467555767253892	3.745975873366842	3.724952664171463	3.225367585005022	3.825868325837892	3.625568299340714	3.8668504338638594	3.752567003516521	3.6826238630232098
TACTTAGACGA	0.06777056294262011	1.0116870103599302	-0.3455328587563369	-1.1498150222175485	-0.14519677952083512	-0.16693794519327523	-1.1975525178404727	-1.257819180544745	-0.4271690867031945	0.9211639287676783	-1.899423106353777	0.6513885396596116
TACTTAGACGC	-1.8470962039193963	-0.5463139413857488	-1.411574361093974	-3.6035983829385145	-2.0419518273839596	-2.0559210177369036	-0.8829505262360756	-1.1132444374697563	-0.7180660354201183	-0.5078634840273563	-1.1073821435938602	-0.43893483176666015
TACTTAGATAA	-0.14840591804019254	0.2066536605222169	-0.8649633841617845	-1.0179515026396981	0.04989475046120995	0.5639716939098266	0.10792679580500236	-0.6099427531385045	0.5687217452375798	0.8595818423873492	0.001158862453494706	0.7752271279939339
TACTTAGATCC	0.07145459509114023	1.5248251544112759	1.1007005661107045	0.6133488907593697	0.8154638245320632	1.3493779886254655	1.4903733433310233	1.1103058492794957	1.5382689611194917	0.9435334800194027	1.0332177384096324	1.1902164571031932
TACTTAGATGC	0.2780142861402784	0.780540409804698	0.7171406369110281	0.9928039817272061	0.81345366464131	1.2443828087103517	0.3755474065623474	1.596722211497176	0.2652299791152897	1.0052805511057792	0.5992844184762195	0.7875184635599705
TACTTAGATTC	0.32290097451927924	0.5114347263831184	0.6039284234312308	0.4428052529562254	1.1513249355557191	1.2052579672799126	0.5983218957720607	1.4696750312715627	0.8273314573586451	0.9079075107813931	0.90963820013571	1.4276740887586463
TACTTAGCGAC	1.9345147179331867		1.9770500705915126	3.2799123099528704	0.6702743268595439		1.7099071349859933	2.554867497412751	1.811883092430788	1.6571312501354016		1.1988896728992606
TACTTAGCGAT	-2.8935035986188993	-2.534342552269374	-1.2835014982672923	-1.7995792819709961	-1.4906474658602409	-1.589206630722818	-1.0908619294298847	-1.5804657820758947	-0.17887928531064654	-1.1541780114953681	-2.1080267948643243	-0.4227678811116044
TACTTAGCGCG	-0.41614641134140173	-1.3867746445886626	-0.305314057320938	-1.979914424805344	0.35100723103850906	-1.324718679833425	-0.5367491645675152	-0.5142213526316697	-0.13680109876115523	-1.0481290301968516	-0.4357603605185167	-1.8039882074185336
TACTTAGCGCT	-0.8432366014073174	-1.7241440858745147	-1.8878059663317213	-1.032691760140617	-0.6293202632986665	-1.760160619387494	-1.6843017790434363	-0.2485599221909169	-1.9886080302237377	-0.9375926065221635	-1.3024692050473732	-1.8493317226557133
TACTTAGCGGT	2.4325687438038517	2.607645081813617	2.2083949469587965	1.9399698828865537	2.272449788013992	2.377268418385241	2.121673745328289	2.4826741804845187	2.169964560853232	2.1907596683745587	1.9759104747571812	2.0189132886833785
TACTTAGCGTA	1.6950108460144018	1.1208215285302854	1.1040968055886373	1.449958324591828	1.3322219248834226	1.1927328876771537	0.4001852743615116	1.110663639341646	1.2923547453575395	1.7115434072967861	1.3234705437079983	1.037265601243415
TACTTAGCGTT	-0.43573059848914736	-0.6394869097158038	-0.3726891530760759	-0.4272955287356064	0.04687138739032428	0.09960871751519378	-0.9799487733241188	-0.4140104265014688	-0.33271848905002305	-0.2864627197351491	-0.17748930972203877	-1.161374331745197
TACTTAGCTAA	-0.037202291960783694	-0.633009726539732	2.0252511499315173	0.5258031269609295	1.4246171746659402	1.029256483902267	1.0286448624009747	0.051268951636985215	2.457570961136805	2.461406420549253	1.0376035198271325	-0.4038967569490177
TACTTAGCTAG	1.19456671490972	1.2901365952780124	1.4959251600434296	1.0269963215365465	1.3540664710462016	1.5347440983110374	0.9210882084720428	1.1454994881504061	1.287113731821009	1.6606189586506164	1.0183516703090867	1.4447512614680338
TACTTAGCTTA	-0.38447696485939126	-0.7867699336998593	-0.588519293424468	-1.7290249233501074	-0.6129046710304392	-0.903586609672514	-0.8360094842018978	-1.325595555574689	-0.48507832057491046	-0.21724080731213413	-0.5940359858332659	-0.3575465980539048
TACTTAGGACC	0.09634299981593451	-0.03561271604328329	0.6375616655337649	0.291371413779618	0.8957653985729231	0.8290462321357616	0.3047593958426258	-0.40345609751969674	0.6659263341369278	0.7951206958894191	0.7281217670487451	0.5039012079603756
TACTTAGGCGA	-1.138458422700751	-1.8139359503878678		-0.9261303876335724	-0.8837380886036673	-2.061168473081197	0.04812947349831707	-1.3633504675649741	0.0952762762056449	-1.082985016558703	-2.1360734812597935	-1.9346489157619715
TACTTAGGTAC
TACTTAGTAAA	2.9831429769776836	3.731049291336932	2.4116559385685252	2.3983003358084845	3.260562483703193	3.364096916958958	2.764835023847304	3.440656911645606	3.482591179301584	3.42681427227995	3.3580171470000124	3.4686411855542936
TACTTAGTAAT	-2.396527930834819	-1.695816134726214		-1.4335449569478296		-2.1054367934913363	-0.8679608196516672	-2.248336242726699	-0.18197940322806247	-2.378284304754905	0.33017835179669724	0.6726380211278697
TACTTAGTACA	-1.0307472967731501	-0.6598395176904849	-1.111677612706648	-3.8748205971900034	-1.1349991067752014	-0.9876556917265916	-0.5669446621421438	-2.288023461834101	-0.916852575315971	-0.5659996241894739	-0.8141488374001203	-1.7512409943413634
TACTTAGTAGA	1.1717319899527956	-1.9168094363087544	-0.27137541981974483						-1.5984592742880357		-0.2959484849683564	-2.5350736791736828
TACTTAGTAGC	-1.354728937506797	0.39585937991038805	-1.6791799063475243	-0.18159374842283094	-0.12415177198117021	-2.1197596223684645		0.4928892691058982	0.7202206303795546	1.1052518287245408	-1.4544139050430995	-0.632921922672508
TACTTAGTAGT	0.1865065329689951	-0.07672489798233358	-0.5727639329841796	-1.7672322284441144	-0.11769237930700631	-0.1328089704850482	-1.0277534363522844	-0.21702465028736392	-1.157310256591743	0.2690827837518334	-0.32878092944045345	1.1514953094020088
TACTTAGTATC	1.6034361766186453		1.06040161311754						-0.7522567612950829	-0.40988831614060883	-1.5451249733250008	1.9351776139760022
TACTTAGTGCT	0.5908534819589631	-1.5905908542055	-1.0557800617070414	-1.3752120395466034	-1.0249979881232658	-1.3061471170931602	-1.533902593368049	-3.488994297203234	-0.9753356599866251	-1.439513889442213	0.27586870698196514	0.35181013498456465
TACTTATAAAG	-2.2399731046565354	-1.8086762884112089	-2.1273899794424445		-1.375372304233709	-1.3959348568272043	-1.865413736381919	-1.162184437301523	-0.6982522198912792	-0.506727045572323	-2.2680391069909063	-1.494111314724354
TACTTATAACG	-1.5480113605978458	-1.1801120192813794	-1.4800548800432545				-1.2652987602632395	-2.4572585655200077		-2.1608288568277714	-1.9963548459215847
TACTTATAAGA		-1.51977841443934						-0.561060526824058		-0.7412446544310235		-1.5667548505607112
TACTTATAAGT	-0.9016824852199892	-0.18431130749765248	-0.876675256798292	-0.7352668687400677	0.26062761189452527	-0.33150855811416013	-0.19578126901952084	-1.1914852094144115	0.6347425153605265	0.061888991567205266	0.10164650300543937	0.1809510029427047
TACTTATACCG	-2.082100882254274	-2.419173669779691	-1.2572786299118783			-1.4070077472367082	0.36569916959270615	-2.5420366347606387		-1.6630599384562152		-2.089790331936954
TACTTATACGA	-1.5427064695331574	0.5806486882199624	-0.580306166456505		1.2920061031015975	-0.33433220769148453	0.04117240174331427	-3.5776792441323177	-1.2803483667432773	-1.724354099027498	-0.72924152295443	-0.1740924126269323
TACTTATACGC		-0.9570447229974542	0.21836722280893298	-0.13056984268355634	0.01501420802202528	0.22204401190177803	0.686295832586666	-0.0059561398196613475	1.5417092413008089	-1.0520871740233735	0.49088770219536176	0.9641506932800482
TACTTATACGG		-0.12729568456847193		-0.4498900302535092				-0.7155303710638989		-0.04597974568015898	0.19656404167972685
TACTTATACGT	0.3576019131799253	0.4861717831968752	0.05066131531945508	-0.6556082925767909	0.08984224791317352	0.5423714784768289	0.37419667221509534	0.21643893676251327	0.3767201316108621	0.3627682194745718	0.0642857543576442	0.05994074545759478
TACTTATAGCA	2.4274198728241223	2.761410488165112	1.8729729835889346	2.2177200307257827	2.5056384253868282	2.5916787987960723	1.9027104148424785	2.292822821836602	2.3232591890127297	2.4144508099514272	2.2192136656286325	2.8225518291868905
TACTTATCCTG	-1.076215660493833	-1.7521224575342977	-1.3691144349418882	-0.7236582689672777	-1.316886747514545	-1.0920330898108008	-0.5243676725642902	-1.6883252992538356	-0.4082460826401988	-0.1513763725197612	-1.320404243435483	-0.13060909994243092
TACTTATCGAC	0.042888464908364156	-0.27977493352377225	0.22290863287645143	-0.3750479215487226	-0.10321873094608071	0.16342120971888174	-0.5287582841028937	-0.09597797519780858	-0.6639804157562121	0.9511494570970208	0.28017827678588736	-0.8618794999274991
TACTTATCGCT	0.1429295336331945	-0.0883259437675956	0.20228882116119315	-0.05670125434037454	0.010891974694762477	0.4116571603600654	0.10750325695983652	-0.130191022760252	0.3991451078859393	0.14425858581543213	0.5593017608995451	0.25928139743402195
TACTTATCGGA	2.123978500558286	3.0746458661409655	2.610718715983761	2.181695431900883	2.4572513803356886	2.5169331280753453	2.171453137063408	2.176073496360915	2.6714268334045053	2.6795927240374966	2.413984147099235	2.9794548100901483
TACTTATCGGC	-1.8141784913267942	-1.298858168071221	-0.14267188870416395	-2.8136052990981777	-1.6414481152952327	-1.85094750986218	0.3189656468282036	-1.2856657586298652	-1.980130854301752	-2.1870365046433062	-2.2063917036326233	-2.758821611274273
TACTTATCGTA
TACTTATCGTC	-1.5058499227715796	-1.683722895857173	-1.3547752320711288	-1.9098184339822204	-1.5683321886329828	-1.0000471317674868	-0.36045021503468927	-1.7957149746096188	-1.1917202177586645	-1.4907027952358884	-1.526192837532995	-1.536055206899887
TACTTATCGTG
TACTTATGACA
TACTTATGAGT	0.8200573650501042	0.8056058824271002	0.9549053447416237	0.6792518551989128	1.1365108284326677	0.6115691117147573	-0.1460369372985705	1.0207202610864063	0.7101266380257347	0.24978862676810035	0.8573598864676663	0.5866313018093077
TACTTATGCCT	-2.8705095447326996		-3.2887399970189057	-0.5646630103501616		-2.5063030256163894	-0.11319387825460363	-0.04066885988739335	-1.6460225879134505	-1.908633859615583		-0.6706462782354462
TACTTATGCGT	-0.35596053861269866	1.1289144548753807				1.0827718581792471	-1.324718679833425	-1.384559471206387	-0.4096621712240805	-0.7290430232832247	0.1883605650391539	-2.280761342671579
TACTTATGGCT	-1.6228578957576054	-1.2059631209371446	-2.0229436928057245	-2.157233264873382	-1.738850661658392	-1.3191279367607838	-1.7926447344043381	-2.647362129299887	-1.575624373676411	-1.090306329971477	-1.3630719892525154	-1.1704625015989518
TACTTATGGGG	-0.4801621764445068	-0.5582528520246407	-0.6590292313328892	-0.8281353493263536	-0.9518798361041502	-0.4472895726307688	-1.4652324008545818	-0.3264600454433627	-0.4970385210369268	-0.8099846679138469	-0.9582436217580462	-0.731288492491434
TACTTATGTAA								0.9700298069094773
TACTTATGTCG	-1.0023943494965177	-1.2781761073329085	0.5957010380911488	-0.7361963860153384	-2.1969814898086173	-1.1769444742014266	-0.32908818064306783	-2.112554154170121	-0.6436870396280091	-0.6015056346026696	-0.8170259930876349	0.19029512842873256
TACTTATTAGT
TACTTATTCGA	-1.3744581563927483	-1.0411168811989773	-0.6825921291142061	-2.8833569723343566	-1.3732240794025445	-0.2259769380678264	-1.1426032475908001	-0.833180635457342	-1.497570304815115	-1.1373551292738027	-0.6328842443993172	-2.064593961122195
TACTTATTCGC	-2.0948578490912877	-1.6610287518045317	-2.6724921016623515	-1.6953178204735726	-1.7006858157108515	-1.7046488571649328	-3.330381021387207	-1.838634824260188	-2.5022873143315767	-2.168471288701718	-1.840611099442472	-2.1621493532082923
TAGAAAAAACC	-0.14986032738678082	0.18295153855712173	-0.619821137296983	-0.478825547471303	0.6886942309959757	0.8971569518581416	0.39273043620635645	1.4972916690873213	0.8012594054271079	0.9725951107106833	0.7165819549131109	1.0844139486185516
TAGAAAAAACT	-4.085864869647437	-4.128960443693911	-5.893870884154766	-2.917146270521153	-2.6629691003597897	-2.2322154108369436	-2.862851876869664	-2.747886579215507	-2.335314147883633	-2.8800146603117915	-3.0466645980556137	-2.879103878616295
TAGAAAAAATC	-4.6878625108578245	-3.9170383661081907				-1.7557220489070062		-3.1077767032862895	-3.0700466123798074	-2.9516520189017377	-3.119603258168171	-3.1497126488469327
TAGAAAACAAG	-1.970320350890055	-2.9648664975892243	-2.7998278629060915	-3.419160530229341	-3.05906574831957	-1.8668455196306777	-1.4833918367789496	-1.4745229060210392	-1.0590813557888026	-1.1845070199856778	-3.6430372962545863	-1.9177917294876596
TAGAAAACAAT	0.04578474687756614	-1.0121823096865585	-1.335093327383296	-1.1649095922716526	0.3043216473544134	0.5286286655422209	-0.6197652205105414	-0.25832790703734443	-1.028156840334262	-0.10418652851437155	-0.2048340685342788	-0.11889355833113739
TAGAAAACACA	-3.120285763227597	-2.6880107040237333	-1.745765250742963	-3.5941972153224686	-1.5016130927159015	-1.0169012468096041	-1.2459588807676951	-0.9710966471969523	-0.9641437985671587	-2.0518717957857633	-0.6000503591295074	-3.161119997861291
TAGAAAACACG	-0.6248931982864293	-2.1077651652894036	-2.0515117322716887	-0.9110125819531826	-1.1938410777191886	-1.824084752265609	-1.1564059355583831	-2.7301308737541663	-1.754596326134811	0.0017060327422201982	-1.4578003220118274	-0.061094890096596334
TAGAAAACAGC
TAGAAAACCGT	0.37887275742766846	0.6232960918554795	0.8720417894212337	0.030232437015635865	0.4782671290465215	0.6702743268595439	0.2614889658863621	1.0099371141836435	0.7670521412032895	1.3997480499546133	0.8077197334193867	0.9110150006155774
TAGAAAACGTA		-0.8661924768729388	1.1744267832871758		1.1345004512031185	-0.47929671493292186			1.4364231527677116	0.9074976227457188	-0.9023933399124892
TAGAAAACGTG	0.6590420158303705	-0.0036323623720326457	-0.13436888334769756					3.736341891789275			0.07582920752177079
TAGAAAACTAA	0.6518547736539787	-0.7237050000352129		-0.28417814757681353	-0.24075656159995495	0.34076913284632865		1.238730669769648	0.8994392147191338	0.043838622029270226	-0.547732517516241	-1.387380303273228
TAGAAAACTCG	-0.8337924505703328	-0.10924193087346157	-0.011028260851355387	-0.13056984268355634	1.0071684585671221	-0.271690956424924	0.05797820215745775	2.078306213983719	-0.2529885751111937	0.957822733505519	0.9643764393900917	0.48404404801456385
TAGAAAATACA	-3.7383723587062225	-5.478781437445118	-3.3775133973089697	-2.9565475511084096	-2.264967287723236	-2.5820344540129305	-4.646375234807382	-2.5723060910749447	-2.0275586350594232	-2.6015735500589443	-4.864903519084229	-2.61819856773128
TAGAAAATCAT
TAGAAAATCGG	-1.4803361662794134	-0.7787667062262332	-0.16949148272040507	-1.3651903530999707	-0.7408003378459225	-0.8124749989887743	-0.1880126674522635	-1.1220864897661247	0.77443619299029	-0.06729598834283575	0.13236702116927695	0.33592966044508105
TAGAAAATCGT	1.392546004510896	1.4653794345773505	0.6865203503331112	0.3969981931062576	1.7122776459737385	1.9871326137674712	1.4481574122937104	1.902458611878265	1.6324827857670094	1.779667225451262	1.5294741046442573	1.6767969901812343
TAGAAACAACA	2.705702684007068	3.1645048256732973	2.3996059231164852	2.225342799776458	2.9613298300316977	2.985299655620618	3.0857554258448148	3.4639201764640397	3.3425371502937438	3.1013428882110916	2.8692156907137836	3.117407694279958
TAGAAACAACG	-1.9350795420709848	-0.4490123562813606	-1.3749057621332177	-1.3774923322987238	-1.1198671855945614	-1.4659002996842048	-1.5269292578822544	-0.7105666316079731	-2.17552677006759	-0.6554442032926663	-1.0741484812903879	-1.808146549338468
TAGAAACAACT		-0.44277075829966406				-1.131358594227502	-1.3910573584212262	-0.6615051466653519	-0.02698654905012175			-1.1602455988554414
TAGAAACACGC	-0.8769213964007104	1.2816292806962337	-0.6331177848488702	-1.4750169720768815	-1.5707864739308135	-1.4997486197580887	-0.5083846138007412	-0.3612537568560483	-0.19727171888299014	-0.057812317098554854	-2.608368945933721	-0.1061901372764799
TAGAAACACGG	-0.5866375837405143	0.3424447404097197	-0.8175916850776824	-1.7723748982150234	-0.06307976387170977	-0.29073848112460066	-1.3932856282793258	-0.35272182851864137	-0.9382668151006027	-0.36302482698048527	-0.17664132265023472	-1.1535016876846524
TAGAAACAGAG	2.6479177970765875	3.3200458947887497	2.262460964027301	2.3644584678153713	2.8806796529538765	2.90196482202386	2.5834250506562193	3.2766263277558516	2.8745850696328294	3.007672125126304	3.0719080248896695	2.97547975064987
TAGAAACAGCA	-1.8348123171997088	-2.0147809037486364	-1.6402499552570486	-2.1935980236827017	-1.2584043035019097	-3.009890898165286	-0.9478728021010471	-1.2154940399777765	-0.8189021678414652	-1.6622521380134898	-1.4597250507299175	-0.646273730378302
TAGAAACCGAA	2.552848671449093	2.6902859949013553	2.037206432834815	1.7991673774903976	2.711036880525445	2.4568723037432942	2.612647067939447	2.295603374814012	2.7933068355110113	2.523035665874465	2.472182531070592	2.602567364057722
TAGAAACCGCA	2.424023455777142	2.5436614629305647	2.3272546062099013	1.4510996494077384	2.0995129873412135	2.1713705902424665	2.3170669971948823	2.4259968612644514	2.4435250561965987	3.024923825065656	3.030510801040407	2.7178045445634527
TAGAAACCGTA	-2.53166387596893	-2.247996967892371		-2.608634813409038	-1.2418419908474267	-1.1113969317141026	-1.8520208199193842	-2.80583022970357	-2.884772707931887	-2.8371344713700744	-4.208557784618207	-1.6872144277830425
TAGAAACGAAC	-3.4651774005425495	-1.9436063634454108	-3.144288946442046	-4.7452186599858495	-3.5673225026910345	-1.8641694265050994	-1.556593326133689	-1.288976061916784	-1.9455602356420032	-2.174294672785616	-2.5574707970619572	-3.821532677752048
TAGAAACGACA	-1.1393495083166822	-1.6002139166016043	-0.9405214565719154	-1.9961884012991475	-1.2108928990702426	0.7831470704642403	-0.3788683273280262	-2.0411931181888163	-1.4776282063402333	-1.526704111149467	-0.6455068883604856	-1.0086260400499507
TAGAAACGACC	-2.8027450766444804	-1.5528597920330682	-2.175632108641806	-1.3079396806209396	-2.503728278312135	-1.7864792149653839	-1.7739573597498424	-1.4271752724264488	-1.7245358917007436	-2.7690656171823615	-2.0641755639381794	-1.9863871284473529
TAGAAACGACT	2.2649886199754388	3.310188926444645	2.0584753646931087	2.330830315531777	2.5431414304812106	2.768470241224666	3.0334049799185987	2.837058921046745	2.8362143591718976	2.7876807050094676	2.84722266199292	2.564482750218106
TAGAAACGAGA	-4.245653549089165	-0.8366573844538934	-2.8310718695886177	-2.812702548321942	-1.4190880980604295	-0.897733280939368	-3.659930077361734	-1.444098816275636	-1.7827308845706835	-1.9303165075372357	-3.8863632217591157	-2.4160516142702577
TAGAAACGATC	-2.2595536910329748	-2.7551529507379175	-2.4229363050758534	-2.5687145329677086	-3.186027586634728	-1.8156522943324689	-2.335978214305151	-2.4156869383925836	-2.8568658023062254	-1.1584627218560184	-1.7049055953152195	-3.36937646740223
TAGAAACGGCT	-0.9177883409568756	-1.2062850346746996	-1.0011451781779646	-0.6867264261919311	0.30569986664050025	-0.6832958413808062	0.12310201761881916	-0.03580909841709976	-1.0136190374837326	0.5849785255898555	-1.6659927794015583	-0.3411434984603021
TAGAAACGGTA	-0.6344353376656003	-0.4951235630630251	-0.40656306327098174	-0.17873694893899095	-1.1964575688982337	-0.3293996411060294	-0.2520508357144938	-1.0843399179306654	-0.027853281163396932	-1.3923178375877006	-0.5504352081877438	-0.01725664078570503
TAGAAACGTAT	-1.3608568869566238	-1.0891445391169416	-0.9375926065221635	-1.2486022122718312	-1.6521222457456164	-0.8587870514179429	-1.3180602473759693	-1.1428411579964914	-1.1840923063788764	-0.4972591632855951	-0.7139163329431986	-1.220251316347373
TAGAAACGTGG	-2.5609286921805805	-1.5352838680985414	-1.6599882865448958	-1.4630369515611246	-1.579874100993746	-0.012251345294412241	-0.9668653985456093	-0.8920355970002151	-0.7343455962224429	-2.3525811553773193	-2.727338941917264	-1.0006543321410155
TAGAAACGTGT
TAGAAACTCGG	2.356231821922053	3.034735019243301	1.9388885219563896	2.0210390178161775	2.909243485366216	2.912783206316037	2.2794680534833143	2.6678649795567537	3.01641370630815	2.4984292169198166	3.1526923444903088	2.797396869394244
TAGAAACTCTA	-1.2391735928123762	-2.5762674573690867	-1.9643664962261402	-1.5701448718704103	-1.240136264374675	-0.37408624037487276	-1.5098690893866547	-2.013886547371397	-1.2765724814016182	-2.6055852976895646	-0.7290055720364323	-0.10997682916564226
TAGAAACTTAG		-1.632378125479945	-1.76065693909819		-0.890763836356554	-0.28250202202581937	0.4302979021609333	-3.133804174637767	0.22155960947274103	-0.7834481287942459	-0.34304271541769643	0.8408635798349754
TAGAAACTTGC	2.502463438905419	2.628095958965329	1.7692163150220435	1.7867493870662523	3.2000740769959264	3.1273321372881284	2.1485233998236204	3.412631629695825	3.584254420976672	2.7787421745652376	3.042504710313502	3.1201907308218364
TAGAAAGGACG	-0.8038113860775237	-1.3158699945805719	-1.4003726084331198	-1.495102138939461	-0.7286205204696072	-1.2638311023616142	-1.456799080252998	-1.370124244375897	-0.3688736967385915	-1.4235391484461515	-1.6883418322741404	-0.772344766944333
TAGAAAGTCAA	0.09297127391411196	0.7601045437336799	-0.1133032045163596	-0.4035977854381234	0.545950063039936	0.5921916068427248	0.04185692532377	0.17061921984503434	-0.1061901372764799	0.5034693064599679	0.6078770379107259	0.2234653891656048
TAGAAAGTCGT	-1.8424656634895673	-1.6652030465852086	-1.8920801810509722	-3.0700466123798074	-3.6405426928065445	-2.1072532932847277	-0.9943326311359613	-1.8603861440585447	-1.0054259819317006	-1.138917851837163	-1.2335580857205137	-1.8206396203587472
TAGAAAGTTAC	-2.590552256284402	-1.8483042801423968	-2.4313951799716684	-2.2410594840527414	-1.8618330952729973	-1.054824052601478	-1.2847245356780281	-1.2672852184187406	-1.0180828229077432	-1.4548167978706015	-1.9988761861523476	-0.895071745607455
TAGAAATAAAC	-0.841962106045631	-1.0821191836078958		-0.33644517794222245	0.44623828463023085	1.0188620022529207	-0.5200177860668754	-0.7957705045564353	0.010891974694762477	1.7255477682649103	-0.49521701061404094	-0.16241050053290298
TAGAAATAACC	3.1387886156543705	3.8495528871470004	2.5636459305965626	2.390850712248655	3.5275972423511592	3.8197562627533714	3.034847665148398	3.7642164275905063	3.742312844217653	3.801590655719171	3.563378618385613	3.753336562284062
TAGAAATACGC	-1.0548865426647174	-0.04045105296418172	-1.2210975694072368	-1.3982494717702132	-0.9241891799324581	-0.23568722236371617	-0.3315548213633304	-0.19822371027684804	-0.175267540534111	-0.7424794792549525	-0.833180635457342	-1.2757445800890517
TAGAAATCAAT	1.564744225123496	0.9371158729658463	-0.30739448783745266	-0.04421318129888022	1.3932027527290682	1.134880581027507	1.7344825965958677	1.668752646505089	1.608587737728107	1.1310255528123778	1.29476215642511	1.7624985835924305
TAGAAATCGAA	0.16987882707385352	-2.1296403131148725	-1.8332412651031482		-1.8365310690360772	-2.3880593571812767	-2.2131295832741276	-3.7543520183810895	-0.8657397642944474	-2.343549629062857	-0.9379671588789306	-1.7438049135101297
TAGAAATCGAC	-1.3020252694660204	-1.5525200278254425	-2.071695110373314	-1.3101635712861368	-2.4211235564204485	-1.4089155600993282	-0.8578986676339485	-1.8418750872095149	-2.082208277869474	-2.7483914466845785	-1.4939855187649818	-2.00614375832878
TAGAAATCGAG		-1.2310546034352354				-1.411998098893388		-1.2519163911243225		-0.9878757029273645
TAGAAATCGCT
TAGAAATCGGA	-1.155106600393529	-1.8823833363405529	-2.5773775821485607	-3.125920103995817	-0.9331927588501578	-2.8683278133705703	-3.5845306707020246	-0.35629850675815167	0.05807065343630138	-1.224522745623022	-0.5160226478368631	0.12981199846797076
TAGAAATCGTC	-1.8473936443879753	-1.7050682595551667	-1.6741384781921542	-2.8172950709145037	-1.142434513127055	-2.3389095177347676	-1.795813367401368	-2.334708260951811	-3.570369770266373	-1.2900338986028135	-2.3448767800676906	-2.90248813658406
TAGAAATCGTG	1.7358720944796797	2.606980504771987	1.940528417404123	1.1315717415476685	2.1584334707593817	2.2044267569312592	1.7185919084915122	2.6065620416284365	2.209543471276928	2.4332345233279025	2.264306046588487	2.3299526568278375
TAGAAATCTTA	-4.037969756793891	-3.2207824776756144	-3.121649979304642	-3.7298453503235915	-2.6339172330313207	-2.58181967896089	-4.294812004736266	-1.5562476003494765	-4.9621537779662965	-1.7426379339876954	-2.0487951532632667	-3.3041349372238478
TAGAAATCTTG	-1.4446481298201934	-1.694061411654294	-3.0768385436002443		-2.585337432011356			-3.1640587836557565	-3.7204556364661268	-3.9096889311620764	-2.9042918659708286	-2.6907153271889075
TAGAAATGCGG
TAGAAATGCGT	0.09974054850923987	0.26824162111291516	-0.24928677909799066	-0.1367201645980341	0.4535170022006059	0.16198978050586374	-0.16057464047940748	1.007469783473023	0.5167824414569552	0.41840913362137644	0.2559010120125987	-0.08935182204568136
TAGAAATGGCG	-1.9955403840252632	-1.2812516883304146	-1.382867285918989	-2.403603312355104	-0.15204513584550558	-1.337638424615262	-1.2206397652971335	-1.3216384681779896	-1.9359768740893832	-0.9130420862567314	-0.9554364565135492	-1.7367361560266181
TAGAAATGTAC	-3.3167134147168755	-3.219205607871007	-2.0599204718955657	-3.7379257451715397	-1.9803361467320888	-3.2481198747990407	-2.7559192061787594	-2.5943853614182415	-1.884535015412645	-2.1449645016327206	-3.0707671333891473	-2.9358850399017697
TAGAAATGTCC		-2.412091797558443		-1.2074481856870005	-0.1336499390196518
TAGAAATTCCG	-1.5181004817710466	-1.3984041416085036	-2.821666812942386	-3.617470148423464	-1.2025374028305575	-1.8093057875531253	-2.772848560205205	-0.0059561398196613475	-2.2539029290266748	-0.9578583088750303	-1.0809159679146298	-3.115895691024448
TAGAAATTCGT	-2.124231370569967	-2.9830421659118525	-3.4619344660569884	-1.7265070273934822	-2.1696209522890615	-2.4823713261762337	-3.214096085977012	-3.3385403039878594	-2.80606394851184	-3.372409548191666	-1.9453860236082912	-1.7148350749776533
TAGAACGAAAA	-1.2547916616970718	-0.6477889075360257	-1.5988035558052116	-1.9688840191542836	-1.1756168158675768	-1.1555535827012866	-1.1181477568317966	-1.0809159679146298	-1.4404171052263814	-1.1851577725226299	-1.123780880887878	-1.248638378815796
TAGAACGAACT	-1.5506598528724975	-0.6159976420299497	-1.77901352733953	-1.4866003038501965	-2.0491420551923905	0.12752324144020666	-1.414048786455418	-0.041274368909663406	-1.8631145886833214	-0.6721953986703522	-1.0707538971496622	-1.22041311627833
TAGAACGAAGA	3.079627018438899	3.0728959551658286	2.7566612329441242	2.2305817221806947	3.3390594851268456	2.724328861956312	2.820599010665102	3.239304151976883	3.221025721296891	2.9732188843492615	3.003392452426636	2.874878849440177
TAGAACGAATA	-1.1254533347079818	-0.8970944022548037	-1.5994784388758456	-0.7672641269717699	-0.45741535848130965	-0.39273930437411203	0.18961326868172468	0.03153109908417314	-0.13513751276187067	-0.8865239904917913	-0.36565039965267737	-0.9100464216936671
TAGAACGAATC	1.1806726590171206	1.7970615333399813	1.3708659956588514	0.9828531853245542	1.3790771769789911	1.6703988598678514	1.5464105830235084	1.9282537404403037	1.770068291400985	1.6137826048079456	1.9081172748241386	1.7542765131661
TAGAACGACAA	-1.3104222712133058	-2.9898436213909854	-0.9284743395723066	-2.406172725701014	-2.1259398390644177	-2.0411931181888163	-1.0416040475363317	-1.425333615807031	-0.4090846144964087	-2.142418124064538	-0.9632042448403868	-0.8844823766012614
TAGAACGACAG	-1.0420638340946113	-0.6065968334095037	-1.2341047517184753	-1.3776621589538192	-1.0015337952132999	-0.19614030411986463	-0.48257683106012733	-1.080624467472611	-0.8671632035634097	-0.9991183828156753	-0.50487336193788	-0.723119759709367
TAGAACGACAT	-0.8229734420424147	-2.1784473185878155	-0.4184715119127819	-1.6552340293249015	-0.6869014895210066	-0.6610439141909333	-0.8078193017464571	-0.8915284788029529	-1.2910058497600716	-0.8711907010841791	-1.540731884736238	-0.6174738690528563
TAGAACGACGT
TAGAACGACTA	-1.7394445163723298	-0.7639988055079859	-1.8703415116275834	-1.2291295132082791	-0.47853539881226376	-0.3965783603380044	-1.3923717062822023	-0.33117305500099903	-0.4885644628604758	-1.4938278495459079	-0.3548634469939329	-1.2912555739083176
TAGAACGACTT	0.26370328133876103	0.7180121636321495	-0.30237583307971816	-1.6192414349055315	-0.025603367569332125	0.4581641415753031	-0.9155594349586568	0.4228496847520078	-0.6268362081076083	-0.5073915208005316	-0.6057661674684521	0.04419233573671705
TAGAACGAGGA	2.6226727899899	2.944493631517462	2.665069819306573	2.5877453047983736	2.5036025244263764	2.762931209898117	2.8357701979913688	2.993421707247514	2.7182873439317086	3.1994457448796463	3.031235103220667	2.9503987327593637
TAGAACGATAA	-1.6175886019466696	-2.39385508069457	-1.7590294604019734	-2.112329002054912	-1.1541177219197098	-1.629091752280975	-1.3807493765099654	-1.5983290029530692	-0.9888652919289905	-1.3943776933314942	-1.4781045932318857	-1.650879046894529
TAGAACGATCC	2.3577034843874602	2.3349889607272236	1.617062406030391	2.161237363046105	2.189707222450288	2.5484777520624924	1.7891470739783175	2.1925551869660413	2.5257112412232865	2.057984805398346	2.3019150596274707	1.7911835298414405
TAGAACGATCG	0.9041342368995545	1.1588375591624638	0.6331019896662825	0.6868782145363056	1.3206891538614538	1.3772830462012038	1.0437301356630715	0.7040406573368189	1.076933899363867	1.363543076401242	1.2571683860646603	1.456096558748836
TAGAACGATGC	2.9578406843418374	3.2531308958267187	3.223595507466122	3.0253684376803243	3.432908078854147	3.5527708492084247	3.364695476004652	4.061812363938483	3.272067587355331	3.6285738657448476	3.5349562350688566	3.483800880574609
TAGAACGATGT	-2.2769162425370064	-2.1172941621476693	-1.178033854112297	-3.5515524614288876	-2.4231537390840336	-3.3180124350964815	-1.9920462262628702	-2.247037895357957	0.2539657234109842	-2.6491489452931245	-1.3832672379202713	-1.3125679367533918
TAGAACGATTC	-0.6559227031052196	0.3234588403840204	-0.3161791915475934	-0.08143667752783458	-0.10009891134587125	-1.2014274465478891	-1.04446676595969	-0.2561717971295891	-1.1721484308103947	-0.12994882636422442	-0.904346406604969	-0.4758026396266463
TAGAACGCCAG	0.9538662809135617	0.18299950050699954	2.1780040176092954	0.43822273255665234	1.3611856213969322	0.4621101270610853	1.0569603834148606	1.6055723701101992	-0.33329660411725387	1.4836586949950943	0.7834449517736198	1.2215562364284591
TAGAACGCGCG
TAGAACGCTAT	2.6005018910836664	3.4815012940010384	2.891149437445767	2.4837549906033995	3.184004940742735	3.0401691115269824	2.860331503346407	3.208370815017844	3.3771682033592154	2.8931444736792087	3.4430241480447807	3.4842780253295937
TAGAACGCTCC	2.6644732105987576	3.35158367618363	2.8474491699906745	2.5260124179566534	3.126423545717456	3.2440759563806356	2.778849041687329	3.4709890119458993	3.1278533562384734	2.9526503970638807	3.1259155254204116	3.131350970820988
TAGAACGCTGT	1.088673213479628	1.3648214399546255	1.2921430763845376	1.3792516955638658	1.5086153330485672	1.257972884729368	1.6054520748065422	1.6846995101210176	1.6073488521712642	1.4061841952823182	1.3994959569182066	1.6617344042059876
TAGAACGGCAT
TAGAACGGCCT	-0.8984743221782442	-1.765124851141261	-0.5363213474736837	-2.431896729591982	-0.5733775663705586	-0.6542033106756546	-1.2933983939699487	0.10198905789490544	-0.2502720033770451	-0.9754023474096752	-1.5270699268968617	0.03380611225874686
TAGAACGGCGA	-1.0236745348514544	-0.9343349714565917			-2.2159543073647576	-1.4856553234861474	-2.7417591554700227	-1.6200615795562667	-1.3695595460816776	-1.174825962728596	-2.3557839066864608	-0.9266372062897212
TAGAACGGCGT	-0.7429254690437953	-0.8504309804296092	-1.1879751455139502	-1.1579999112229946	-0.5571851752233936	-0.8803838041082473	-2.1927470174750723	-2.6568783096084174	-1.9862146258434823	-2.975926041109459	-0.6982988368333357	-1.9225017369592081
TAGAACGGCTA	-1.1889779439761454	-1.5966680257997725	-1.4837568406012007	-1.4678825855719293	-1.9763208957157552	-1.4605809680783324	-1.929060988207407	-1.380797693258011	-1.4374121283546677	-0.9073969278371333	-2.06364804603166	-1.4489732572273486
TAGAACGGGAA	2.5878837618786164	2.817939277669877	2.1659897036565527	1.9819210973279215	2.321279461483975	2.6854452726616764	2.4805052112821624	1.8307113527978371	2.400916315081046	2.645371349646199	2.575248684457998	2.5455235363630835
TAGAACGGGCA
TAGAACGGGGC	-0.6922645558452242	-0.8134350032115432	-0.12448601497887057	-0.6328842443993172	-1.1813151956727794	-1.2240884051198386	-0.7435752306392569	-2.6430802386477334	-0.9780673189181034	-1.8309879782440086	-1.16020111420024	-1.282586026475256
TAGAACGGTAA	-0.7076723563223295	-1.045365527546213	-0.9283559412518875	-1.425333615807031	-0.2740222890873682	-0.5676351162036662	-0.5105192267939748	-0.8369323697157416	-0.0721624934798732	-0.50487336193788	-0.018232009120243458	-0.310412567418362
TAGAACGGTAC	-2.098068344025103	-0.9055686847928834	-0.7144675121569529	-1.0979407645529367	-0.6875939706942757	-0.5369454773274623	-1.3998309842843906	-0.8032333745906994	-0.8808094210221397	-1.0650873538514787	-0.599735973310393	-0.6523188426298177
TAGAACGGTAT	3.7807915047576217	4.220873375139904	3.7488495067572587	3.5062202573429757	3.9718613987235147	4.120733164587847	3.8003748043416494	4.410131830715246	4.17229082884493	4.156241068385437	4.1333112459826875	4.1937021474074045
TAGAACGGTGC	1.0847230476294005	0.9443809840860986	1.2430960700515579	0.9346796726453953	1.1055367160918752	1.666198804708377	1.4496845331956765	0.8987709005093358	0.8236634011356295	1.3568336933342662	0.5167824414569552	0.7500089870686356
TAGAACGTAAC	-2.1171261127837098	-0.7714140613229974	-1.3793215688340217	-1.4715014754640041	-3.4605938293221707	-2.2153905048003035	-2.37182023338038	-2.0060056500851684	-2.3999664605369238	-1.7169961642462368	-1.9143496438614618	-1.236147109851355
TAGAACGTACA	1.7575140977328478	0.9840526473663469	0.9530849871495889	1.448704368208326	0.6973601755054517	0.9536899937168265	0.926555729312831	1.5072069952342853	1.5177518149830869	1.5345948853753217	0.4005922911286699	1.3399413642354296
TAGAACGTACC	0.3628245601026954	0.006540247845916558	0.20488748835740003	-1.4614601765315622	-0.9668036032759878	-2.014084691624562	0.2532408563065665	1.4575253181508654	0.9994991737377954	-0.5655261892457721	0.8450660296063695	0.46941281055575285
TAGAACGTACT	1.0158284423693555	1.0457581492103882	0.8004947877267793	0.719536993392202	0.8566816388146159	1.1129483307315196	1.108965749614067	1.505429031659614	0.9786214555164424	1.0053792177252747	1.083528014207799	1.5717556849024747
TAGAACGTAGC	-1.0257168713038107	-0.5245276738140402	-2.5318960945410627	-4.528555955979592	-1.7992370248354852	-2.120210929353562	-1.298537651176662	-3.2428284933624556	-2.50838763298543	-2.9423410158681214	-2.1844960132744897	-1.0519241207811936
TAGAACGTAGT	-0.11878466338733483	-0.30781845967511745	-0.5954169807555311	-0.09542699877320582	0.08036487456239415	-1.0319787259793618	-0.8390957979930791	-0.19692633793748135	-0.019311538749152257	0.1470348547257926	0.12856105919970673	0.35919481929042824
TAGAACGTATC
TAGAACGTATG									-0.1365337516787173	-0.5373908115306736		0.24649320214247453
TAGAACGTCGG	-0.169400452914649	0.5291108779663497	-0.7068959550753076	-1.5253962802722068	-0.580306166456505	0.1475582166368887	0.4088994520798727	-0.053875248385539865	0.3020658644365383	-0.6620659729908445	0.02014859918093574	0.7661611477418765
TAGAACGTGCA	1.850780893285757	2.788254375462806	2.324335667413014	2.0469419246978044	2.231784126148811	1.7583304484910063	1.7749560714994292	3.263902900433146	1.7609150938596654	2.5748314920111697	1.889472398293152	2.5933538551906716
TAGAACGTGCG	2.1712706895880176	2.297915198179576	-1.130270025410104	0.6723954902947419	-0.47475084805131124	0.09978095504221356	-0.22845398704134645	0.23467011348450273	-0.8985817395996598	0.7396470953926867	-1.6610812951213374	-0.2509295891768532
TAGAACGTGGA	0.5629986467503357	0.7727756411450336	1.043519725220503	0.6313960694603088	0.7438808069009638	0.8365510391287296	0.9259087742494293	0.27230112107953675	0.901493942316979	0.24867664670896314	1.016856619620669	0.8082230350258538
TAGAACGTGGC	0.8354358223087379	2.0858571719942205		0.3527273232181698	1.5440621473688443	1.1938180814338422		1.6796799384454577		0.919978999844115	1.527805344312269	-1.1966246127332625
TAGAACGTTAG	-2.1520985988969574	-2.4420118271111284	-2.8379220551055706	-1.5608759988699779	-1.8353773689453234	-1.218975836123515	-0.9951766411960089	-1.165310173611241	-2.950460728263856	-2.082208277869474	-1.5451249733250008	-1.9419551898707426
TAGAACGTTAT	-0.6488803517217356	-0.598973585037284	-0.7612022125921832	0.01844336560432604	0.12172392374659746	-0.005022831648199814	-0.3569322212508432	-0.031697422275447716	0.30442141910406956	-0.5245810938035017	0.3822539989331648	0.2507307872385185
TAGAACGTTCC
TAGAACGTTCG	2.719088997027676	3.1830359476635626	2.7916007929865523	2.5218030310686803	2.648526132100863	2.7058642944861333	2.091537512701658	2.8580347174527865	2.7779062050715786	3.0384077322241154	2.4705666790874203	2.895858220415805
TAGAACGTTGG	-0.22251814948385237	-0.3443069750436843	-1.9139079964271766	-1.5473189272429604	-0.6820928234816018	-1.8668455196306777	-0.679233061392468	-0.7008910751053011	-1.506899770639395	-0.1474417341338267	-0.26112187393613245	-0.7060515133512082
TAGAACGTTGT	-0.5646157401966069	0.4066290066239855	0.2931583299941409	-0.5948548032950757	-2.450156518858648	-0.8623974481426853	-1.8792977232273238	-0.9412019899241311	-0.5854093370486995	0.07702289118227762	-0.8746418324199673	-0.23343461314926708
TAGAAGTGAAC	-1.8129949638920202	0.03811755908394432	-1.5960339356460942		-1.7013815589896337	-3.2808615217687387	-1.9265946535568788	-2.5691780707148313	-2.245752825410223		-1.106970519104826	-3.4414237690970353
TAGAAGTGCCC	-0.5147126955129836	-0.3619543289194474	-1.1443421992494072	-0.9322749724242597	-0.2675781237346864	-0.4175761583783029	-0.46400166215952793	-0.8989991065610218	-0.08286391970773206	-0.30385142861136827	-0.6396264757596863	-0.5945535563238721
TAGAAGTGCCG	-2.3180187846217635	-1.737193337786593	-2.2103725084804515	-2.220461880089612	-2.7006653875610476	-1.8331845107308118	-2.889403840430502	-1.8677373984106247	-2.9514067517673506	-1.4194214444443913	-3.189026812318603	-2.18673694700184
TAGAAGTTACA	-1.5033151755532224	-3.252829018463158	-0.7194085164594329		-1.6358823075524962	-1.8387921625540269	-2.236138291446097	-2.7705644402175404	-1.7618892520746223	-3.029382752798083	-1.8782740938436484	-0.8179780972624678
TAGAAGTTCGC	-2.379919529368128	-1.947130157838953	-2.011869013686577	-1.3355921084488684	-3.4505942915295953	-1.960632376005971	-4.149430744705092	-2.2442533402484823	-1.3059840645491605	-1.6751582555269966	-1.8530837180196258	-3.5648456604070042
TAGAAGTTCGT
TAGAATAAACA	0.3132540941195912	0.1847849209323139	-0.6786494487469198	-0.23641530496842666	1.0291042033372497	1.1121642777865077	0.3770181814661413	0.5032684214817779	0.963472838568468	0.8145303074281639	1.241792162233736	0.5645726561105459
TAGAATAAACT	0.45992759042314285	0.9527957308943146	-0.17245723681084138	-2.0201523381096123	1.158433549379848	-0.2746628441060435	0.053816086226328295	1.3932027527290682	1.528409342285111	1.2706845943038068	1.1446230437987894	0.5459812853991423
TAGAATAACAA	-2.7182975001973406	-2.5211782441008945	-2.637441016975005	-3.000099027498063	-2.665157882697381	-2.2209016833017987	-2.5927098126558916	-1.9716945506476717	-1.3088143157403918	-2.013563523075177	-1.845221527620837	-2.8733343561847353
TAGAATAACAG	-0.5502874945323136	0.36960090506698334	-0.13919339454738278	-0.3619543289194474	0.6255524839086591	0.07057844845809212	0.5776389949981992	1.03272481633211	0.820818435572945	0.8253373826564178	0.43534789114004635	0.4951446581040128
TAGAATAACAT	-1.0592074022796039	-1.6438039238744748	-1.8581387410353096	-1.9601124674010724	-1.3955472867714853	-0.7120875672983958	-1.2053741380974656	-1.0827558477724024	-1.6334452836136666	-1.2534141453805796	-0.6305579242391864	-1.3684250231028277
TAGAATAACCC	-0.550369376831029	0.47423201017881045	-2.098068344025103	-0.6005423147357446	-0.011437929841002059	-0.13273716494132248	0.44850017731552266	-0.8661924768729388	0.6064344870009083	-0.06656976441438694	-0.938703188760602	0.06398818409921608
TAGAATAAGCC
TAGAATAAGGC	-0.5603893002675661	0.1763297222299681	0.8801102667030181	-0.3215153527836649	2.1676744097545106	1.2995864395611256	0.18308962489875347	1.5983379305900804	1.1969002341267065	1.2044379322647034	0.8072147403681852	0.3400828092144063
TAGAATCAAGG
TAGAATCAAGT
TAGAATCAATA	0.9966811257446705	0.9761681028704051	-0.04856136101784216	0.2775240642438357	0.8225195046707453	0.9639132959245392	0.48821380946717524	0.9802268713468472	1.0831932657139018	1.3489171595590872	1.0767303379759248	1.114851416690683
TAGAATCAATT	-1.746146434309291	-1.1510175627584713	-1.5546320681545327	-1.4449484074001901	-0.9237723502659126	-0.7429254690437953	-1.7428204825484777	-1.3079709025611839	-0.7171279338868538	-0.4645070599901107	-0.7998847392404248	-1.2022782179780374
TAGAATCACCT
TAGAATCACGG	-2.5583633572047906	-1.258973547379971	-2.105659671189932	-1.2651569160143987	-0.9312688147071414	-1.6009897499813743	-0.41924878363855383	-1.8317303743754811	-2.208762462003918	-1.9021734816934697	-0.9458354711626934	-2.5242731071080793
TAGAATCATAT
TAGAATCGAAA	1.9407179361073181	2.4691762903830297	2.0911259343678705	1.1602189515319083	2.153974847538619	2.4468866731912526	1.6938511972870989	2.6862043820404513	2.263391225937141	2.3265735790305304	2.3619346926053093	2.4567088501363172
TAGAATCGCAC	-0.8839459392520209	-0.2637033249416023	-0.9120574640917716	-0.738809177364511	-0.8264663487264025	0.14935218192771288	-0.6005423147357446	-0.5836547755212176	-0.8930649580559216	-0.7203923514643064	-0.7224610805920841	-0.554068660589443
TAGAATCGCAT	3.2608248474854933	3.7449323490551865	3.0989751534069256	3.0032515804172757	3.346610510397584	3.4324032879896467	2.8847708984301526	3.471970740942167	3.7330444957881	3.4076676439463593	3.218278792001014	3.526111382071385
TAGAATCGCGA	-2.355189986661522	0.5547935487756148	-0.37022300438278705	0.41683307426332955	-2.770039160804417	-0.30536543285099543	-1.1585945917789566	-2.6925354896015956	0.4279359931806092	-1.5184808208116618	-0.08209217480949686	-1.817155981521105
TAGAATCGCGC	-0.9562005747537174	-1.7407806855747383	-2.4131959672599232	-1.0591064550693317	-1.7351331984242877	-0.9407437657274659	-0.6572293706459998	-0.8181570633226155	-0.9520254890528316	-0.5629690243853037	-2.1641984922676705	-3.1688514171875943
TAGAATCGGCC	0.7056179206122494	1.0587758486751886	0.12248000370437014	1.238619306403464	0.9060368605284336	1.0365255612692519	0.8214403134027494	0.9542405855274213	0.8332481200775709	1.2982139748043002	0.8797996900697617	1.739438682035624
TAGAATCGGCG	2.810035287180597	2.928087941334978	2.9260790546237456	2.3877493767608517	3.403949375396635	3.0483002994300015	1.1300793003302088	1.9255000275541683	2.682450111173058	3.126423545717456	2.754031410811931	2.6388873611023427
TAGAATCGGCT
TAGAATCGGTA	2.487402142186436	2.794726037853184	2.6612974643537086	2.008824852017153	2.5710515516988406	2.7980067882968194	2.6129861463526627	3.303316524346442	3.005329729675561	2.326700699970428	2.7224538465162027	3.214559824983615
TAGAATCGGTT	-2.4432305237161027	-2.135573016169327	-1.6936754126031461	-3.352278024977803	-2.0066740596928034	-1.3050262262065642	-1.6549572629516331	-2.3991319545993517	-2.046646439138762	-1.7878999713822132	-2.830627346648184	-1.7161471740732617
TAGAATCGTCA	-1.4378342030409488	-1.1594693895099963	-1.337251389528131	-1.5351910021989987	-2.467199746394348	-1.7948115763866657	-0.5854093370486995	-1.0560635580892244	-1.573388802840095	-1.7022082301995292	-1.259547646132561	-0.9044383465099397
TAGAATCGTCC	-0.6032086080683603	-0.19074863882328463	-0.5456665784264126	0.18436055915923932	0.1880856972035255	0.43338779125566984	0.09473082896286945	0.07590061327810589	0.12397210241000332	0.410258519781557	-0.11932349994518034	0.6436927950102301
TAGAATCGTTA	-0.5332300427326047	0.4227377790791742	0.10060934166469544	-0.8752310472294479	-0.18433183847254284	0.7949813380648584	0.14065317514463568	1.4333454461306216	0.8893925103431477	-1.0381908920487757	1.4424046435983178	0.959323022649975
TAGAATCTTTC	-1.2352250140631698	0.4710174400288519	-0.3608540311774473	-1.079731580038203	0.8143826137055573	0.5986013767768078	-0.15168016907004797	-0.7522059924511358	0.7157512730165506	0.19557359798259547	0.07497763885714238	0.5334252899390475
TAGAATCTTTT	-3.4209714774498337	-3.4702934904678115			-2.1263984889315073	-3.017809832803648		-3.2000878514313786	-2.326117222984433	-1.6103581889137262	-1.707406354699181	-1.471581936585473
TAGAATGCGCG			-1.8492080733214238	-0.9181587654406348				-0.7554423520118089	-2.0457755930114243	-0.1982700375880737		-1.6264557203928451
TAGAATGCGCT
TAGAATGCGGG	-1.6444553013503675	-1.254315279852455	-0.5737055828528491	-0.7552598397709818	-0.3286738942389593	-0.9121821884478262	-0.714583711575158	-0.6879655844095245	-1.3431281112656899	-0.6103923348458107	-0.9632042448403868	-1.1365764010621626
TAGAATGCGGT	0.770723738330069	0.5732739913446031	0.06907921836514909	0.34613704503400755	0.16695070236616952	0.43182700330186213	0.5029834114601571	0.6230415785006581	0.9332563537933293	0.895386435823438	0.06392478245934709	0.571897484814467
TAGAATGCGTA
TAGAATGCGTC	0.14232120649837662	-0.334230133022583	-0.7014654441813185	-0.456624932628462	-0.6537687795820123	-1.1059698210688411	0.1490516826856016	-0.8652696162666104	-0.7546561059297549	-0.1534674416233098	-0.6926351157935323	-1.1949934422751036
TAGAATGCGTG	-0.6598998294306574	-0.0921477052807656	-0.5248049400331287	-0.4910956987578461	-0.24682634579073934	-0.2788053817581439	-0.20450519148678237	0.22739882733393402	-0.5485947799122085	-0.22409588883195505	0.13266360546833036	0.2181606094657851
TAGAATGGACC	-1.9918142180718936	-2.8152227348729117	-2.236035453643595	-1.210961439595873	-2.5561187434392934	-1.1518010999602126	-3.0443624626128556	-1.5311930275515928	-2.1109146589265433	-2.013886547371397	-3.291198205313116	-0.6918864409298598
TAGAATGGACG	0.33482046784885666	0.9175882390210446	-0.04892035719077403	-0.2547771033845406	0.769465996139178	-0.3593690275741343	-0.2504057644537631	-0.01148762615636939	0.5456290190753766	0.6897721450205309	0.9303647989449297	0.8384639772634034
TAGAATGGCGC	-1.7378327458892266	-1.694061411654294	-2.0539325552955905	-1.7922165275572273	-1.9047751252633882	-2.187627464777013	-1.465543566790241	-2.013127181139815	-2.4718425511176148	-1.4061884020155724	-2.9468059724127973	-1.2078987304401234
TAGAATGGCTC	-1.3007343413425914	-1.3674539445220064	-1.333068312789012	-1.0416960018573969	-1.073281307191498	-1.6014826157856923	-1.0895946448052813	-0.9640900452922233	-0.6156111660587111	-1.234234502227315	-0.10706833338222277	-1.6265589601769281
TAGACAAAGTC	-1.8725642907587459	-2.500623609039488	0.851252794705939			-2.7054360755683007	-2.3618123126508856	-2.025612122604802	-0.7784623551516935	-2.4522858946022623	-3.3698538940383442	-2.8554871972469553
TAGACAAATAT	-2.2504329627702258	-1.926891987617557	-1.9168094363087544	-1.0424896873728389	-1.3684250231028277	-2.094734049921055	-1.3612745926993293	-0.7943310209399082	-0.3338490995490632	-0.5462684625154686	-0.561060526824058	-1.2652361279796747
TAGACAAATCG	0.013838405225282735	-0.6766354020374111	-0.5505221500595759	-0.7447164217798786	-0.19822371027684804	-0.06950394327493113	-0.3467068086003851	0.4145942103197809	0.4105946879913695	0.12723406925247518	-1.0930333944991952	0.6914928531801019
TAGACAAATGG	-1.6857450668570768	-2.0430694201670225	-0.5709539625579452	0.037883987817335284	-0.08634024617181109	-0.7727802681616313	0.4534335482605303	0.5643765682000571	-0.030502686595867006	0.16521036741096926	-0.836995124320143	0.9462595506313751
TAGACAATTAC	-0.4758026396266463	0.08948245408951856	-0.0361473636399798	-0.13927917266703171	-0.08816840368683122	0.07064462508965492	0.28527674411534476	-0.13246582877699453	0.9985092308625957	0.5217699071003926	0.1678575882587591	0.5395477937949354
TAGACAATTGC	-2.2054650125202238	-2.4069912349555342	0.38959836513411633			-0.9148896258711591		-2.5299289139816072	0.6134777672512534		-0.3906347936735197	-1.712742443116354
TAGACAATTTA	-2.510372573327333	-1.9757359183605463	-2.7551529507379175	-1.1757919657650262	-2.7240174956623497	-1.178438852754147	-2.223352422671789	-1.0363876487293049	-2.5542970781036853	-3.1787806162267516	-1.130965329738529	-2.125674639767548
TAGACAATTTC	0.08681236783857893	-0.00045757190613454624	0.34163271424081093	-0.36169581568413056	0.8647663297181812	0.7278941619652911	-0.04275667320026172	0.6537392874852327	1.0074327089429669	0.68470280418529	0.043652861965498724	0.5675510694181355
TAGACGAAAGA	1.0292915762624448	-0.5453181632561918	-2.3921771947759822	-1.673292368732852	-0.16212294891845683	1.0571261760553472	-1.4297228473250458	-0.622698741964311		-0.3878229396671568	-2.230583761006884	-1.6672118609879234
TAGACGAAAGG	2.2562301548627883	2.836123459661357	2.287874493723461	2.2277146277321815	2.7022857809191803	2.7439548835784784	2.6005018910836664	2.8235400663091568	2.5935880252222496	2.8067126085616962	2.7233547577850743	3.0152329158296816
TAGACGAAATA	-0.7571242932732049	-0.25223278813752387	-0.1458873187048311	-0.5659996241894739	0.03901635742096976	0.24443694750195868	0.3610577970047091	0.4936661857205135	-0.2317775899380111	0.29004963117871263	0.23595302036723095	0.15092198339166832
TAGACGAAGGT	-0.6669997748985507	-1.3796041609691496	-1.2027675646153784	-0.552312415131957	-2.384395011834734	0.27058393780798234	-1.942912041650267	-0.6697593274015556	-0.5051125518094982	-1.8604845656989337	-1.088030858322236	-1.0328056338749194
TAGACGAATTA	-1.7925339278050976	-0.6936394779885552	-1.75373983814338	-1.5184808208116618	-2.974589996161941	-1.6656478978196556	-2.737073553668693	-0.7438006301026819	-0.9713125861357047	-0.5981549404523165	-0.9122460540541062	-2.7175062370393968
TAGACGACAAT	-0.777391876530106	-1.1639169673257048	-3.2276019301970362	-1.764448204449686	-1.6398473635490252	-2.0169098151622635	-1.3537259835044135	-2.464371780234036	-1.0478728693874109	-1.2395110019977202	-1.4353220056425355	-1.0510173675393029
TAGACGACATA	3.8797411227287357	4.174520631312173	3.7310942669755933	3.144176789459957	3.834827558265999	3.933838069524116	3.3866202540262975	3.877605766000118	4.0528468589743145	3.8623147106058595	4.113882150067011	4.2374235802882545
TAGACGACATG	0.37290771919958554	-0.15744679951420762	1.9602984553638638	0.5278410922470002	0.09922179168099791	1.050536500193729	0.28157597182240085	2.2443240985356985	1.337789253356023	1.017174967958765	0.3128384960901485	0.3774413383554018
TAGACGACCAT	2.7582044559898153	3.298167586992823	2.6207477022804717	2.504441527422778	2.8414546582977347	2.7695038487544448	2.7573359634748145	2.8960456575727913	2.895858220415805	2.8164464425352906	2.879843340402975	2.780932630182521
TAGACGACCGG	-0.5708771252662992	-0.24789463133289327	-0.3588607422335124	-0.6130534058299005	-0.4431426368603439	-0.06189130849873146	-0.12079615961357891	-0.8788008783444239	0.5355712944336032	-0.08820745278467691	0.6138832715753592	-0.4280052181858757
TAGACGACCGT	-0.8924280838594701	-0.15192723324487065	-3.395905732345415	-2.3233712607385963	-1.982726571889067	-2.170138482436833	-2.2070029005111653	-1.9489499047534367	-1.0074456599803427	-1.5270699268968617	-1.432929246741261	-4.193535048633515
TAGACGACGCG
TAGACGACGGA
TAGACGACGGC	-1.0573220347113177	-1.217690524998136	-1.9438499101952111	-2.349854303855994	-2.2683925734497934	-0.8471744580806925	-1.5742578405960093	-0.2648220520500801	-0.21651364660485795	-1.1948406178575626	-2.5189710367146794	-0.5066033126718159
TAGACGACGGT	-1.2278276768128242	-3.0369177751792744	-2.313975558390599	1.1470699602917092			-1.8394105986774818	-0.8927400642929619	-2.371690421675788		0.04915329954154122
TAGACGACGTA	-1.5777873148393002	-0.4075817613485387	-1.7482652639036431	-0.4949187271740132	-1.1486167113888432	-0.33756965602995154	-0.7536270228518651	-0.693579617058159	-0.16373125173076475	-1.755300168447671	-1.3520757299820445	-0.1873958206163859
TAGACGACTAA	-0.5153813896476609	-0.03203924211555348	0.5379410115195434	-0.0010945507556686291	0.35985304585381694	0.7403916088870292	0.472014984799725	0.35216323756372936	0.22515416268681762	-0.46580546551076624	0.89212445044916	-0.24709109075318123
TAGACGACTAC	-2.6690778509685447	-2.50954083324908	-1.731962567679633	-2.456623235981722	-1.8739277920554178	-2.18467918051948	-2.6217620686040477	-1.400794800899088	-0.9875827458008715	-2.0410020017028216	-1.5826244707320445	-2.0078346914113645
TAGACGACTGA	0.09400455101489984	0.005795649867532264	-0.038498394072799015	0.9324898984008106	0.5233044521297642	-1.5669146898545225	0.5234128889050017	-1.1135615415407576	-1.1818577124982232	0.5490105837473279	-0.5743466463363694	0.6305600162821684
TAGACGACTGC	-1.3258655206767738	-2.1683988838666743	-1.6037138150439887	-0.9616457897916355	-2.1311012913077354	-1.7982843890584566	-1.2128893747865084	-1.3367237238520744	-1.848900691794914	-2.02167862761037	-1.4104245762525194	-1.3450208546406068
TAGACGAGAAT
TAGACGAGATA	2.37592330919034	2.7887410705271267	2.3680579439755953	2.0992502494565835	2.4552370908869494	2.527438236768573	2.5131211781688907	2.4731500679053533	2.8067996258996755	2.489441426671072	2.8804343596956685	2.6909825215995973
TAGACGAGCAC	2.1758947159626842	2.31540277591289	1.6201498163645127	1.0126625521386496	2.458501698793	2.407158921325847	1.5966338180810242	2.572119312365111	1.6601853306265582	1.9660631393430616	2.068416031068851	2.226300210318811
TAGACGAGCCT	4.236631064657725	4.5242813042276335	3.9216135651674358	3.345728036287135	4.153862059305133	3.7639595875108824	3.9603544279162417	4.315559670294168	4.050248382356972	4.421132809682368	3.963903105944168	3.7134327784990186
TAGACGAGCGA	-2.8099936082164585	-0.44426444095455836	-2.163495904181572	-1.8271883565910187	-2.5507661471531513	-2.617353918802356	-3.3661223056125755	-1.3046682215539522	-1.7260796765099455	-1.9848834701548983	-1.8080988546261063	-1.3324145977002733
TAGACGAGCGC	-1.4346037565191458	-1.2273911090629013	-1.2504948562656473	-2.7141420843039596	-1.5604940589738117	-1.6237884660079305	-1.696880352287268	-1.427915754569667	-1.0966197101660091	-3.0400267677593322	-1.8458882639369285	-1.2625771376144825
TAGACGAGCTA	0.2608959300175215	-0.05868510850078764	0.17192677820779104	-1.0255711286046962	-0.10973785956430164	-0.17798956909061966	-0.31477787053635814	-1.1289794503941797	-0.0921477052807656	-0.35084872410524276	-1.554688334898463	-0.6480751608235317
TAGACGATAAC	-2.585278685297427	-1.3955053524167382	-1.7312166159493483	-0.7863574092369908	-3.031892221102689	-1.8863582102090222	-3.1899985313823973	-1.2660521841478556	0.2775240642438357		-3.105326074491543	-3.143709072332568
TAGACGATAGA	2.0832185913838575	1.8607500635088146	1.463687284790928	1.5378916452558016	1.9013083350034339	2.1471463871438385	1.897893594135127	1.8701366019771848	1.6433298114810155	2.3377524735125594	2.107813491518987	1.8002621400446044
TAGACGATAGC	-1.0322635044691866	-2.5405081203811397	-1.2562707337357881	-0.8290223195013074	-1.9240275591367573	-2.0721157035287625	-1.3633504675649741	-2.0986529556669393	-2.1326244903262155	-2.676303407094503	-2.083784734937885	-1.2821958299326681
TAGACGATATA	0.8669793285700496	-1.016398828733575	0.44717468682814937	-0.13780756720240203	0.5494049026604303	-0.39500348241775934	-0.8834613829007564	1.063670904105168	0.1145683535601459	0.7792056623165609	0.32756190635542	0.8330247996607114
TAGACGATCAA	-1.363192803457407	-1.2344443328428338	-0.6273972157232497	-1.9385157970997176	-0.5425896512622282	-0.7616341036217467	-0.041274368909663406	-1.6970048531353596	-0.41903569089110776	-1.5856971589507605	-1.534614296071413	-0.7634809096743744
TAGACGATGAC	-0.6936394779885552	-0.36510443460696	-0.8086870582709027	-0.4664850582799631	-0.8232839477394313	-0.5229364482973817	-0.2398230628058348	-0.7060760562812519	-1.1545482083223266	-0.7032345895116782	-1.2270168305495506	-1.0141552279061805
TAGACGATGCG		1.1439868621200981				2.488853723103568			1.053820787921603			-0.16932154452152326
TAGACGATGTA	0.908646258691471	-0.4835470812583254	0.40752170511424396	-0.27273097223397713	0.012522617261559657	1.0268245736043766	0.13233087256607387	1.657861611342643	-0.919521169876254	-0.3583173621714764	1.7705187080293803	0.7505219483451349
TAGACGATTAA	-0.7069386967651233	-1.114599940212665	-1.06087712305491	-1.60007353876024	-2.145047929257682	-0.8814615288211879	-1.1196453029359155	-2.0083085349248466	-0.9029307488145729	-1.256556608406611	-1.861615309712931	-0.3204754690809976
TAGACGATTAT	0.0779425379843842	0.4006344674115203	0.4103313728589056	0.25309148984071334	0.631633936461012	0.7075148799026936	0.1038872914298533	1.2407894940092443	0.7375674908476131	0.9540823920741222	0.542175047450271	0.2160111371810042
TAGACGATTCC	-1.5683987447965893	-1.7370867940140915	-1.6621885552493962	-1.7875233550547864	-1.291522287744418	-1.6042556764591327	-0.8388734228372589	-1.3182520882519067	-0.5576817281273466	-1.068045926336194	-0.847592057178831	-0.8168866972152043
TAGACGATTTA	-2.2388012771020236	-4.659425431934591	-3.241367532229873	-1.2317933459127446	-2.2230583181881847	-2.2879211668718824	-1.4544139050430995	-0.4823392127953839	-0.4140104265014688	-1.008288967853794	-2.6909662909217986	-1.5911751084554815
TAGACGATTTC
TAGACGCAAGA	3.3022011830530134	3.7657251989676412	3.1990791661869857	3.035689957839398	3.0790283850692166	3.147254253900586	3.2446584046049356	2.9632781050755135	3.024143044787889	3.389188679695875	3.537884126685229	3.4186735169124973
TAGACGCATCA	-0.40944551540716784	-0.382080259336194	-0.1800767240178952	-0.3863467320795979	0.1311858371029692	-0.033768526726784064	-0.34654541315513043	0.013752438302287376	-0.6669997748985507	0.323708749164884	-0.17760728297624517	-0.24816784194188832
TAGACGCATCG	-0.2092338467940392	-1.4454992520336871		-1.3656324888196594	-1.1855551529564392		-1.0821191836078958	-0.1061416892132855	0.655011711691847		-1.0312934843881565	-0.44397437048731964
TAGACGCATTC
TAGACGCATTG
TAGACGCCAAA	-0.43290707359803937	0.30555870963494747	0.03402417158252735	-1.0564509694010515	-0.28273806083519687	-0.50493114411942	0.38959836513411633	-2.747886579215507	-2.3025127779478587	-1.0016802731714967	0.4709676788072261	-0.5835102323971237
TAGACGCCAAT	-1.8169657725527912	-1.2745838420827271	-0.9709994028572965		-2.3762918428834654		0.300790151167269	-0.7540920003062173	-1.7973760202856408	0.9673813813566138	0.006262600048179449	0.876952734449827
TAGACGCCAGA	2.7626911652371327	3.0663359506518653	2.4656417071849286	2.3852823988917846	2.4461446195319194	2.608745605038146	2.539980987157229	2.8646835447363426	2.778438306093872	2.7041612196972333	2.8944142746634376	2.8411634374997305
TAGACGCCGGC
TAGACGCCGTA	1.90486794460603	1.7123502164919022	1.8604243255890378	2.436586230537961	1.2715221715023082	1.4103294993594842	1.1071829800384128	0.34605460853107944	1.6035207204432622	2.1154943502918586	1.2170180524911596	2.0569277576290284
TAGACGCCGTG
TAGACGCGAAC	-0.6159048257864425	-0.6764020122074013	-1.4400006168131467		-3.124902636058103	-1.5157066779767028	-0.3898544363464838	-1.6414120183934529		0.4553401790646728	0.4858094596264733	0.22198151667221813
TAGACGCGAAT	0.3813469563406647	2.1713705902424665						-2.020751475240419	0.2530459957805279
TAGACGCGACA	1.3643781222708924	1.9502334412473996	1.6502331405642716	1.608674461216484	1.4071974107385687	1.3082694424224883	1.1452062413529096	0.5749844155560412	1.9077170157721852	1.0122368283038516	1.6008618093563767	1.9605014123467084
TAGACGCGACT	-0.8950962418825431	0.3780626387919042	0.5557614025854112	-1.3498052432475827	-0.9044383465099397	-0.08138366834163019	0.47723912207869984	-1.0948818171390102	0.1061682243129174	-1.0089357178113312	-0.8874306089306816	-0.9871869193281926
TAGACGCGAGA	-0.6980534212268273	0.050088826948098075	-2.3557839066864608		-0.32320136074306244	0.6536933665724474	0.29688950132796	-0.9741984220274172	-0.34025126873017814	0.32084550162814707	-0.27977493352377225	-0.9994228774286089
TAGACGCGCGA	-0.8171529649164763	-1.920094038832931	-0.3878229396671568	-0.6005423147357446	-0.9855517913379405	-1.3503555196056787	-1.6150437623048692		-0.7700952704360814	-1.7476186422449913		-1.0510173675393029
TAGACGCGGTA	-1.4322101069651767			-0.9067596206476843	-1.793606339736277	-1.1914145206433862	-1.46480514804445	0.13964467758009944		-2.063200567126953	-1.8873890935368	-2.1518456466590714
TAGACGCGGTG		-0.249763698894673					1.2659522410986523
TAGACGCGTAA	2.3960789809636673	3.105816798932349	2.9863824113678734	1.611352236124007	3.077842015565496	2.2895986227836853	1.964340747170696	2.6827896892794976	2.724328861956312	2.4535499619507597	1.8390209781435927	2.3281114938821004
TAGACGCGTAC
TAGACGCGTAG
TAGACGCGTAT	3.5866907648265567	4.422735492034377	3.7056475588168163	3.3721031116064943	3.8172790498656792	3.9123207382050467	3.7776447791083894	4.200690982541539	4.106074479527637	4.111852143468592	3.8205741912396407	4.237769193062186
TAGACGCGTCC
TAGACGCTAAT	0.5307094734332868	0.9225433209346404	0.786821712470064	0.2951687583934787	0.026828445596935868	-0.08892043510368502	0.16175686130125996	0.613431900929229	0.42229584542816134	0.7771401210359669	0.6603737120024286	0.33308901352317216
TAGACGCTACC	-2.4979838187150194	0.16720915679626547	-2.9739378193990578	-1.0080400989849605	-2.467199746394348	-1.2885881589067565	-2.746245240239398	-2.5496151007023857	-0.9080869052979645	-2.998183413540941	-1.6116503426466078	-0.32855956871720676
TAGACGCTACG	0.6256534445241613	1.061619585530439	1.8822213723100543	0.5602496665831932	1.3531965131569026	0.4423693607098021	0.43393671188101696	1.5925308856352023	0.5182140880498828	1.8762262368982092	1.9682518226850938	-0.08586005341637166
TAGACGCTACT	-0.51113210226176	-0.29734937141542733	-0.07233862542248666	-1.2593270444392302	-0.5136364800865741	-0.8411760143973366	-2.726710101661013	-1.3024692050473732	0.44791502183615145	0.7973868302123791	-2.148464060078612	1.0325082336965512
TAGACGCTAGG	-1.4429899767697474		0.7966086092736839		-1.2414497257155037	-0.29795879125089253	0.07507581730102021				-0.13321993868342466	0.32223064893235925
TAGACGCTCCG		-0.5723872868334058	0.40452729878752697		-0.016466074134711833	0.43260861217732516			0.6584360847972425	-0.06275539982245516	0.25910367977990467	0.26515704614783564
TAGACGCTCGT
TAGACGCTGAA
TAGACGCTTAC	-3.817395458416588	-3.1699649864844375	-0.5649924911012173		-2.470590940509327	-3.1949045807878758	-1.3973362209491569	-2.9037810708264424	-1.000806225716347	-1.8791140716558015	-1.7998017783261746	-3.7298453503235915
TAGACGCTTGA	-1.6896628793643662	-1.0395092953086194	-1.2235129246330374	-1.413602745343069	-2.8506464213381215	-2.656699165143353	-2.0451759991724088	-0.7893402452483821	-2.1506684802023277	-2.9028751399427395
TAGACGCTTGT	-0.35596053861269866	-0.6914663836731769		-1.7137241273111734	0.1891118582793346	0.5230845405217274	0.12608649205906972	0.7909553221750442	-0.46292690263464614	-1.5388295108402914	-0.9904874011921952	-1.8376887441408716
TAGACGTAAAG	2.1918187621881255	2.953924676097571	1.869778415045955	2.5695859829976757	2.3577811449354766	2.5813056299537	2.3840769043982566	2.0802001241818533	2.6065010461016045	2.8601144279266486	2.437373877594885	2.4008288548610532
TAGACGTAAGA	1.3757783950164402	-0.4073617804232545		-0.23149225748588323		-0.49401447243017227		0.3752938815696465	-0.5129974687348411	-1.1774617264147649	-0.32824271520222115	-1.0247670959896267
TAGACGTAAGG	2.091843813957322	2.442364971884578	2.116076720218723	1.851563178866427	2.2174108805027286	2.430249265477137	2.382007064701786	2.4340650585763974	2.2146094186415994	2.351095210687077	2.4101695638046317	2.4289783743942173
TAGACGTAAGT	3.154238699064217	3.804155244476037	3.307994517684404	2.548153491583834	3.128864404083862	3.1986167719714764	3.2336230295967017	3.006330631415595	2.668930654134426	3.6956977459184706	2.9149176839057915	3.1804734285103433
TAGACGTAATC	0.6462430088157654	-0.6100744085108237	-0.8447435352513661	-0.1431040364743445	-1.1612037717314811	-0.4647469233503488	-0.009397637602588623	-1.057784645898508	-0.43027291533069123	-0.2311242280727608	-1.2278276768128242	-1.243481691476395
TAGACGTACAG		0.15612773381402728							-1.2165130331295497
TAGACGTACAT	-0.7953061361622374	-0.6013612725538834	-0.5548409968222628	-0.8121716476649743	-1.205511060316108	-0.7719618016404398	-0.6459529555341542	-0.8037875906635277	-1.763071527985521	-0.6710030770170982	-0.33952527370103947	-0.4183897575549829
TAGACGTACCC	-0.9739668309294734	-0.8735943705416083	-0.648362974592647	-1.1081460666566338	-0.7007162129363133	-0.8311794713428283	-0.9978339636416326	-1.112193114000905	-0.7342746330828304	-0.259480392009677	-0.715581614711413	-1.0495356754215488
TAGACGTACTG		-1.1260244779658175	0.8298566983705937	0.18225390082753887	0.019368934919686127		0.36960090506698334		-1.8163618909961918	-0.6248931982864293	0.36943762842033023
TAGACGTAGAG	-0.7634217646832128	-1.4217632380954282	0.04050658729816973	-1.1345959942209163	-1.3482766820363974	-1.508736517922098	-0.9808875187760577	-3.940378646636867	-1.5420999807909972	-1.1366880792910659	-0.9897245546980228	-1.5390952793797725
TAGACGTAGAT	-0.10914226329087594	-1.5171067056808134		-1.413602745343069	-1.530828802651607
TAGACGTAGCC	-1.0862949818062562	-0.3769591971513777	-0.34050380712359823	-0.49896489979461545	-0.21756078607182214	-0.07230256923251054	-0.04481976742028182	-1.4355974534572702	0.43539864666949324	0.07897749555576065	-0.3330631656482615	0.5285500206540797
TAGACGTAGCG	-0.9912095622382197	-3.0048688065842852	-0.39836489373859757	-0.27374511506067867	-1.0137355946642694	-1.9523018466328157	-1.2234592692484996	-0.5330910060436252	-1.9436931706254823	-1.0035564153350107	-1.437655250088463	-1.0830770724062608
TAGACGTATGT	-0.5932080166244499	-1.5232643529959997	-0.8808928023278683	-0.8058045787069581	-1.4878821257935018	-1.8083642029091305	-0.8287013647936087	0.17238019962280618	-0.2598706705506196	-0.5039924432394891	-0.5673065299674765	-1.283735943774133
TAGACGTCCGA		-1.0645423718739448	-0.289424996271665		-0.12415177198117021				-1.0884582463181485
TAGACGTCGAA	3.417607942115781	4.091146507880785	3.5561604514120533	3.0594629374580027	3.4457009279553223	3.5299954312985125	3.288957398914599	3.39336339000889	3.85581832122878	3.3601547091400388	3.8323948979510134	3.639838280120319
TAGACGTCGGA	3.743222825504216	4.579574688742788	3.58032910361252	3.357396013045493	3.621940349867021	3.736341891789275	3.4398132964599815	3.929653863153004	3.927891666588481	3.794110352441835	3.7899382656167533	3.8711061936241222
TAGACGTCGTA	-1.388559657289645	-0.1356729297793586	-0.45726124053444567	-1.3929302687365757	-2.552103982890507	-0.342558520784546	-1.2150276991920415	-1.2569723228465894	-1.5242490104850406	-2.0225523907130123	-1.2491734026130685	-2.067783117398121
TAGACGTCGTC	-1.1654953367538528	-1.3985905255026372	-1.7069337613054234	-1.5375286057021194	-0.9820442224872991	-0.7401243586659282	-1.378432335940989	-0.6265757442105885	-2.3251123245379435	-0.6566892994776596	-0.8059998784822948	-0.5648062749024885
TAGACGTCGTT	-1.178405097429974	-0.019269026873494632	-1.5661407186401766	-0.7488108967621421	-1.1894885985945316	-1.008288967853794	-1.534811919214155	-0.8529546438696617	-0.685278833396561	-0.8557158788148697	-1.0318629465461626	-1.2858416113154676
TAGACGTGAAC		0.7945806976325471		0.6540861681426041		0.912423367379101			0.4496774855739247		1.6227307488257228
TAGACGTGACA	-0.14026344660919712	-0.1557055464224498	-0.06099049445448124	-1.0734973288358105	-0.40751220675672073	-0.6405805750523299	-0.7290430232832247	-0.19115465642578708	-0.22645481327944364	0.5755100359075371	0.1973847351514139	-0.13228055322660004
TAGACGTGACC	2.6111730715653674	1.0116870103599302										0.4211260189126351
TAGACGTGACT		1.7023609976787133		0.5736052986072098	1.5977031128500316	0.7514417387693798	2.0775386150953055	1.9832925080340045	-0.5612153764381552		0.36943762842033023	1.6413586169222836
TAGACGTGATG	-1.5707495819907218	-0.253200322777499	-0.03996047312559484	0.1972382265432965	-1.1080530522769438	-1.84411211140431	-0.3095847362478314	-0.4987275254340459	-0.6282040777938563	-0.18829964669107244	-1.4213112341693297	0.16732948283867236
TAGACGTGCGA	0.7249477655223417	0.5250897773785741	0.7706232924475905	0.16873857799070888	0.05930272669628802	0.2958222176860968	0.3919616385401938	0.09159860479077314	0.020832311850830582	0.48317344954641994	0.554556821451792	0.4271058595719615
TAGACGTGCGC	1.0007479101326844	1.3036511693662909	0.35243526824865773	0.7699673818535125	1.3932027527290682	1.3973476919201593	0.9973696575359621	1.3736316716583608	1.278899244570191	0.6646693308736231	1.7847289284061887	-0.551358764981913
TAGACGTGCTT	-2.6206116667674118	-0.2472931266827083	-3.5759826206631864	-1.1109472289004467	-1.5607550100344572	-2.0733513934827137	-2.071695110373314		-1.9107810752732106	0.09666351590457267		-2.4475168375458627
TAGACGTGGAG	1.2007968323388505	0.1848301259309525	0.4439566770879935	0.6965677114325853	0.7791031037954464	1.2373398939087619	0.08723890581235183	-1.2933983939699487	0.43699600490681956	0.39797942717737284	-0.17349925377671063	0.6764413452746286
TAGACGTGGCG			0.25365497624922767			-1.054824052601478					-0.42896453672452184
TAGACGTGGTA	1.789423883822001	2.2033717470815795	1.5932544768845858	1.5267042308298562	1.8605019728024124	1.890011200342811	1.648035754266606	1.551970436655982	1.3842963366923173	1.835334529722329	1.787575719260693	1.7567875348874764
TAGACGTGTAG	-0.6615394689046358	-2.4712093157476236	-1.4814555783304681	-0.05445944404139056	-2.572039591453345	-0.20445584207657452	-2.13207964878504	0.5340953768060254	-1.9454770921036804	-1.1952247347680747	-2.1765106187999548	-1.7067010380669734
TAGACGTGTGG							-0.27754217996906094		1.3566041558136657
TAGACGTGTTG	-1.363490524706542	-0.4159595408497398	-1.2183102265029262	-1.581072347169673	-0.9804185629397854	-0.8469320077721445	-0.3570138132524645	-0.6395203967263937	-0.8542958870298377	-0.3393869140733172	-0.5186838064561351	-0.3878639448239976
TAGACGTGTTT	-0.7480227067559463	-1.0729548864573106	0.02984900080957518	-0.9375354530816448	-1.19187631280744	-1.5239955941532453	0.129372726469391	-2.205611032563551	-0.9184824066563051	-1.5701448718704103	-0.9504554038619069	-0.2043115337608705
TAGACGTTCCG	-2.0761604355117984	-1.242633509038393	-2.1489895556812297	-1.8595320377548157	-1.1407252394177936	-2.1634208210962513		-2.970671116864612	-1.4847260877293935	-1.90376507459451	-2.893224912822607	-0.5166602838516933
TAGACGTTCGT	-1.783854981829748	-1.7767217739131504	-1.6056933224723222	-2.8101535172704195	-1.6609384070259885	-1.3948654547655657	-2.0008789691388573	-1.4787167202120963	-2.2322154108369436	-2.130403913875554	-1.5240385442789954	-0.5085570062252126
TAGACGTTTAG	-0.16293219581106524	-0.5094854737967688	0.09109271110269847	-0.41015842612355097	0.15159721502919601	0.05343764009627441	0.9586335762545167	-0.6994403135580805	0.11842858152515535	-0.29056471359854436	-0.41387481160296097	0.06669523082198948
TAGACGTTTCA	0.005289555558960712	-0.07761138558884066	-0.32269550081244885	-0.28236751741577126	0.6165487400725396	0.6258100615802138	0.7161027577089641	-0.10489989866655285	1.0137406669986657	0.3119560111062953	0.4833423321646009	0.35120001580996524
TAGACGTTTCG	-3.509210972167334	-2.4772050425492758	-1.555329474219967	-1.0260722516231153	-1.4708229673581121	-0.7970598777802129	-2.8738178292662724	-0.2357467031472608	-3.601640509826694	-0.7433470913123162	-2.2969062254440304	-2.905073806077347
TAGACGTTTGT	0.4016550402091687	0.5853662696247979	-0.2980328731897179	-0.5513747867054901	0.6567021898565367	0.9085441296795294	0.24630942160579036	0.6783080000470196	0.3342554703678194	0.736994443229067	0.6013443383378545	0.4127571376829029
TAGATAAAACA	2.468151601773164	2.758858608908099	2.0297401068043577	1.7544631232513648	2.895858220415805	3.1744268170508767	2.3585151142416523	3.0833557224373185	2.985846194541182	2.9685708140862404	2.9811162418551445	2.8659815610610235
TAGATAAAACC	-2.1489895556812297	-2.0559210177369036	-3.7898870009936196	-2.4197527669798418	-4.869533131739261	-3.7214460490935806	-2.3872421877457746	-2.6909662909217986	-1.13060144461118	-4.975624950559454	-4.869533131739261	-2.3672735449209363
TAGATAAAATC
TAGATAAACAG	-1.6327989579935653	-1.300576897904349	-1.8297189962866645	-1.154838121500139	-0.7848006640308993	-0.8461859374547372	-0.8685002348374864	-2.1360734812597935	-4.004518017937593	-0.561990487860934	-0.09354738906550582	-0.545930723051245
TAGATAAACGA
TAGATAAACGG	0.33398098473100896	-2.9806444322597634	-0.7980611610688894	-1.8195650850405558	-1.696612817994137	-0.09542699877320582	-1.4103027939843937	0.1911953539795425	-1.2165130331295497	-1.3217047630933794	0.26736215743827657	-0.6552343580545837
TAGATAAACTA		-1.327459452169365		-1.3270982185930469		-1.699897563802936	-2.138326301396414	-1.25142418555956	-2.167435517766752	-2.1218780643955317
TAGATAACAAA		0.06044584929336757		-1.4909202832195059	0.0572307887241136	0.5629986467503357	-1.7202667870795807	-1.0661190210221265	0.627200283199658	-2.5470404379359635	-0.010295498934828692	2.0146967415095958
TAGATAACAAT	-0.9558027150742764	-0.7664635319517384	-0.3502759695202122	-1.2910058497600716	0.13950910020931817	-0.15184470401776287	-0.2449982765451959	-1.5686145883103002	-0.6673230159367812	0.007608561371910849	-0.37781695846182145	-0.4211050295325638
TAGATAACAGA	-1.7129250721322977	-2.06364804603166	-1.7365249784501577	-1.0233310943136356	-1.6336133208529258	-1.6043021034551233	-0.3084520499404355	-0.7734653375361957	-0.29394230494264434	-1.3607334602895056	-2.5085719416996803	-1.8698359206388837
TAGATAACATC	-1.1779406761320628	-1.0958945866789682	-0.9224534226406323	-2.2023724101982136	-0.7234153878930519	-2.1871649887607583	-1.0190527540186387	-2.4923454411041064	-2.897324200031538	-0.9482180465520917	-3.8948434290422234	-1.8431042132691664
TAGATAACCGT	1.9823665891913684	2.3879267336455885	1.9556608276336949	2.358284044499665	2.405190216581516	2.597702774207747	1.607853643886935	2.668460487311339	3.722854085276939	3.209386304023863	2.37288817277068	1.717162334321513
TAGATAACGAG	0.16527658279964655	-2.2922524005615155	-1.9911301004071527	-2.1339522227646976	-2.7321298124635374	0.06404869328575709	-1.2652987602632395	-1.8229941968210268	-2.0088031686092385	-0.754477799263285	-1.1217210634294292	-2.7705644402175404
TAGATAACGTC	-0.4311739213222172	0.28028299049748834	-0.5373295791730593	-0.7650917633122679	-1.1675049760501608	-0.8748176945903694	0.17710678243610833	-0.28057493264943034	-0.12889107806236755	-0.4907511632208766	0.15349390793127266	-0.28803534709239614
TAGATAAGCAA	0.22236971389945284	-0.5475514561955596	-0.6199292926474747	-0.461402462310293	-0.6268362081076083	-0.24392543469835073	-0.193392512105203	-0.5640274453569941	-0.7079749617739545	-0.41184145995217364	-0.68103801895169	-0.09708976500850823
TAGATAAGCAT		-1.1233648466207826	-0.2648220520500801	-2.8289492924681325	-2.1274938801332848	-1.6594434902756146	-3.072101062009469	-1.1297106556086793	-1.8622449976844282	-2.604051035983025	-1.7477041813299603	-1.0586414297352453
TAGATAAGCCA	0.7160215338943935	0.5216375884964474	1.1509606354107005	-0.770695329187434	0.8778744918733321	0.5836446147531034	-0.05253306949977471	-0.695195090097716	1.5170639875185135	-0.02355956851369149	0.7522710374128371	0.6625278776349138
TAGATAAGCCG	-3.524269489155363	-1.7945072054880618	-1.4143846889920297	-1.8138670305613207	-2.1205893666313935	-2.0522383293883957	-1.4010481654329003	-1.384931864289263	-1.5245249295921977	-1.4238860414611263	-1.5959661802812308	-2.001934389640927
TAGATAAGTCG	-1.257362466939476	-1.6187437110341107	-2.2736143500656265	-1.6653829347669287	-1.2598098027982216	-1.3001953956316363	-2.256139122906066	-1.3100726887189653	-1.0105332078646885	-1.1066158573701983	-1.3207865195879236	-1.1350426358624233
TAGATAAGTGC	1.5791917209782955				0.8481344011500146							2.66638879009945
TAGATAATCAA	-0.6627279496640203	-0.29446037498723965	-1.1608456386641948	-1.995395897521771	-1.522223006459052	-0.20801374155534025	-1.3833031498372603	-0.3896384240680515	-0.5993169510267965	-0.7000781735969243	0.24818563858860773	-0.50769560485866
TAGATAATCAT	-3.316222025374838	-2.121108834998143	-4.324315560752303	-2.66831442174157	-2.4082311645866334	-1.3424616077143476	-2.141038068846668	-0.6635762194075486	-1.9110404878445502	-2.293149451342463	-2.7572883879261703	-2.510474931130136
TAGATACATGC	-1.8643747659357597	-0.9417611977419308	-0.5547923223642713	-1.1723188960252895	-0.3678398989593307	-0.49641316290813303	-0.5269425502090052	-0.4474214108607386	-0.7291551133118128	-0.7561604922496268	-0.6765925654576704	-0.9201238354922973
TAGATACATGT	-1.6631319816154313	-1.0845559673680607	-1.2636652321010782	-1.5766028192460988	-0.8846153517538581	-0.3019290347294327	-1.6455818597997416	-0.9102270675744285	-0.22588713725388754	-0.7245448399386486	-0.7843609361386852	-0.8791522829463511
TAGATACATTC	-2.0793756791383786	0.0984663318433439	-1.2485422748843698	-0.9219269523887416	-0.4762443361661152	-1.0236745348514544	-0.7047332848864013	-1.274134464689037	-0.44198370276829024	-1.1278613125017827	-1.028556906100504	-1.135672998725627
TAGATACATTG	-0.1460369372985705	0.047875611384578	-0.657059315587519	0.2949141237348963	0.15298980191023892	0.5702041819202873	0.48947984733121824	-0.02228202691219483	0.10385653972103497	0.2746203956568414	-0.11164793939928268	0.2332869025118198
TAGATACCAAA	-0.3382673787851307	-1.3289892350226133	-1.4457254604037766	-0.8079427200072252	-0.7317676256025951	-0.6758823331164137	-0.9833952729036607	-0.7672105499821241	-0.7102453804199542	-1.8013220696757177	-0.12556037206705964	-0.7422934401809909
TAGATACCAAC	2.974369318032693	3.619267770848632	2.68053566343057	2.4806559181129546	3.1154976258045495	3.1643834451030965	3.2219064265043564	3.396103372269319	3.3313490562507173	3.2286881689643767	3.4905561417119526	3.457939622000166
TAGATACCGCC	1.9456643624977554	1.989536206402316	1.8326763809966995	1.5739551478458165	1.7732105154402917	1.577477550818422	1.195601043214666	1.3509259272935725	1.7216690742524996	1.8046341833814328	1.8535906197482808	1.8097393128287542
TAGATACCGGC	-3.7221072994992714	-1.6640362563048745	-1.4598906354676673	-3.0705547916539344	-0.8824603285330265	-2.0486958965169886	-3.4206187780965553	-2.472222574893812	-2.5800768159509366	-1.2037005780638028	-1.5737740878939215	-1.6615759869252384
TAGATACCGGT	-2.2736891018405356	-0.9965269964035341	-0.641216656620053	-0.8510039056492188	-1.5693888714956277	-1.0163652635325853	-1.5079895683491644	-0.3904555658477637	-0.9726814712072035	-0.6610101838466614	-0.38971829614092135	-2.73195635245488
TAGATACCGTA	0.28222839619453305	0.9037445481124212	0.759449130935662	-0.6204933636767209	0.414160229605727	0.6234219207262256	-0.3843842581974077	0.45071146761249237	1.2204470677639911	-0.22802705571058166	0.25910367977990467	0.057936042439020674
TAGATACTAAG
TAGATACTAAT	-0.9195669108095754	-0.07151921724661509	-0.6583576758749357	-1.051402229878679	-0.0954523186223493	0.2933256705540424	-0.37877283166727826	-0.4341038163500341	-0.4575761158512976	-0.357390568599771	0.6375616655337649	-0.6131113116661618
TAGATACTACA	3.7357818974283408	2.746983696527865	1.8281408350866153	3.284062993710958	2.412478194540705	2.719088997027676	3.7671004291660464	3.136726775530709	3.14504301048957	2.9493250384265584	2.8008955326029628	3.107374382906404
TAGATACTACG	-0.05376210054345535	-2.1866473650261935	-1.6101308107103935	-1.4002541620842015	-0.7496109445785003	0.055282089142090374	-1.3411709305993256	-1.8599243709037665	-2.788129545219095	-3.4066415073106566	-1.0330534557045812	-1.9169989999616248
TAGATACTTAA	1.147826092312362	1.66599391532601	1.2405367935284348	0.7998990628126464	1.9615619386284102	2.167596187175242	1.9300141734011833	2.1234820327081416	2.1630085106684445	2.2540605152742597	2.154262328914377	2.2736964682941787
TAGATAGATCC
TAGATAGCAAG		0.03384745087143335	-2.22979095671752	-0.4444546072887914	-0.28626773378746134	-1.8620388692817469		-2.101631068612027	-2.1081024156857873			-0.10538891020856724
TAGATAGCAAT	-0.05846659230139276	0.9297681235749448	0.290712642858024	0.20875648214313794	0.5236061905804373	1.136421730768613	0.6756099004697181	1.0435848248513666	1.308023176966761	0.4213470282519205	0.8914451535798092	0.8643170667161666
TAGATAGCCGT	1.5417732395030581	0.43152298655188975	0.6589741401503995	0.28039518930348106	0.7408421374739897	0.9585795310543929	1.3461394623645002	2.2540605152742597	0.987506601396175	0.6195496868399791	1.531722612721908	1.282527525406864
TAGATAGCGAA		-0.633009726539732	-0.9958206588185964	-0.4399378107252603		-0.021164576804293806	0.6189683165005061		-0.22156866120889498
TAGATAGCGAG	2.4197749749747213	2.618576111642304	1.9868428826404159	2.1625753531467833	2.6901760903107657	2.365586583561872	1.5271305199994887	2.413667760920444	2.4859102427528086	2.8606610761432836	2.37288817277068	2.549818237043618
TAGATAGCGAT				-0.42442528710501337								-0.6432299569010208
TAGATAGCGCT	-2.358246087598151	-2.3815701717922937	-1.8961645142665355	-0.8351240383225004	-3.3075473941023	-3.1697759884578947		-3.683091713481154			-0.8735943705416083
TAGATAGCGGG	-3.1391757533787312	-1.9850870166251804	-2.853010251982523	-2.7572883879261703	-1.4671728510071962	-1.5075602618228234	-2.847805099177132	-2.6135184638669218	-2.3721439559416475	-2.0072776479427747	-1.8156522943324689	-2.677427843801528
TAGATAGCGTC	0.975004596735876	1.017174967958765	1.2766258014777827	0.763802538292393	0.9043022654496969	1.8215621024192707	1.3252421759923445	2.0665378728268906	0.6103618080585295	1.2403926268262075	1.6763931350255767	1.026026439302336
TAGATAGCGTG
TAGATAGCTTA	0.6478900271056127	1.2041129577284548	1.0303282585128306	1.0373530026707398	0.9828531853245542	1.1854635151034945	1.1166295603995886	1.1123012110850035	1.0064572199365356	1.2328260174059185	1.4666197181952245	1.3212020681117125
TAGATAGTACC	-1.0432772394290046	0.1732909561144179	-1.7618181088934441	-1.0272213608610354	-0.18368845606777065	-1.3198277188517198	-0.5375306683594084	-0.5575993179287959	-0.691282199440673	-0.16082376857227826	0.06651853644872475	-0.7309123592688086
TAGATAGTCGA		-1.1000005334958494	-1.3950249680079378		-2.467199746394348			-3.133804174637767	-3.0838859273583314	-1.760076838436216
TAGATAGTCGC	-2.644493875566076	-1.1202993499236589	0.2000486568675965	-0.7448686558015591	-1.1589159710772565	-1.0017441690236646	-1.0160528118206151	0.3406407296175847	-1.0641893979230954	-0.2738128066185835	-2.334637585814541	-2.0934873636110667
TAGATAGTCGG	2.6752845510668615	2.581660466641759	1.9292885313504406	1.455381373950118	2.154577591741918	1.8200147270921798	1.5207775945354547	1.3637932956719154	1.5682498247501482	1.7440280181115664	1.9900787017977237	2.0425143851556
TAGATAGTGCC	-0.5756745496480803	-0.33586077890601923	-0.4174527485997834	-1.0360091081312885	-0.25578063054732453	-0.3367063750749007	0.026462304804123777	-0.3861801429493412	0.35243526824865773	0.013341098337433188	-0.6496173207566995	0.34840942691678595
TAGATAGTGCT	0.712716196362808	-1.850619117663806			0.14996693088717433		-0.23128520695377763	-0.3176486386134126	-1.6662826576980772	-1.1139265005015464	-0.6563337380995934	-0.29612241735313377
TAGATAGTTCG	1.4358707487931424	1.2211597519450377	1.1337012533642983	0.8558532991846476	0.5419066827783027	1.023578896971719	1.6684669235882186	-0.0059561398196613475	1.7784087480450461	2.2236283113928157	0.9073054302587152	1.0247558897867977
TAGATATACCG	0.0378155201778414	-0.2019470073549249	-1.8055336542108442	-2.1841906132304905	-0.3785807373911733	-0.6126043069395404	-0.6082569303094075	-0.2344642185241016	-0.09573793553110843	0.5332753743534625	-0.04456490478733999	-1.5318765412422646
TAGATATACGA	-0.32559706398124516	0.13610592864669366	-1.2068348274211027	-1.201843739175995	-0.15020235960767434	0.04652213814248968	-1.1759516128098753	-0.07563476230296662	0.22495630905681674	0.28597436418565886	-0.1535101431411127	0.051657793870358126
TAGATATAGGC			1.0786381967127046			2.8058645156135498
TAGATATGCCT	1.4003717470809391	1.2115419376738705	0.38282716852353355	0.2692125613004609	1.3482390485517275	1.3079737071559048	-0.0546663365731101	-0.1365337516787173	0.2373283279726074	0.7996253884188662	1.186419628005203	0.5949354296782946
TAGATATGCGG	-0.07395457959985031	0.4683743245742394	-0.042221592240020055	-0.4399378107252603	-0.8713373389437208	0.22198151667221813	0.1056692436606066	0.3572191771621793	0.49596154269562226	0.3045542254132532	0.13788924025409374	-0.30983068538036257
TAGATATTCGT		-2.193192057603204		-2.518545688050426	-0.6996552719724584	-1.082174917346499	-1.0996115020905497	-0.21832180010613675	-1.197372813310131	0.19263263212725681	-2.3486050686910844	-0.5665528880030097
TAGATATTCTA	-1.0185389514873864	-0.3588304256951582	-2.967561988651706	-2.732606687369191	-1.7632371622461516	-1.2105023704409963	-2.957955496294757	-1.0835113984149298	-1.6725114091682804	-1.7721750460332597	-1.6048072975413465	-1.5685851415280236
TAGATATTCTC	1.7522960973305481	2.0411109762133046	1.0167135229319955	0.7893235083023776	1.9089120121077465	2.3964766374268396	1.4749487632677614	2.0308448953335696	2.0677278443751548	2.017880212811964	1.8650341359531264	2.159897804476301
TAGATATTTAC	-2.2423441188354425	-2.7886728554442333		-4.539441675850152	-2.13005706147812	-1.0185975304917128		-1.9330889366556836	-2.361572654572369	-3.546193992392739	-2.5929729346918244	-2.608368945933721
TAGATATTTCG	-0.15066803257109776	0.17579619804495897	-0.37313376272226595	-0.6747850417397235	0.9590586746890478	1.0083529910744948	-0.4166054174697693	0.24005446264434202	0.771749298771263	0.6835220351808714	0.5599024799588238	0.4889773954410828
TAGATCGAAAT	2.383882356824359	2.707293319327521	2.0648366144407704	2.0003383509168846	2.6204758375411186	2.3650559281967674	2.331672838668289	2.2279247477183057	2.711395672982245	2.455966112814368	2.893749617779093	2.920860920608337
TAGATCGAACG	2.6171828684458966	2.666663608298514	2.2308520071447195	1.7585120051150576	2.2930146880722186	2.297579611743135	2.2492681649060144	2.433033043372156	2.1470815881608534	2.3620896673355607	2.407595491496295	2.392696370270226
TAGATCGAAGA
TAGATCGACAC	-2.080827460998285	-1.461406064053376	-1.8861162487096115	-1.82259785240538	-2.188206924267953	-2.1514963249936088	-2.0016858468610015	-1.4344451402194311	-0.6062611540861331	-3.7518462289451464	-0.5337671094395054	-4.566469209370862
TAGATCGACGC	-0.21338322946265328	-1.33138546010942	-1.0977935077307146	-1.3189192382423294	-0.05071393905601166	-1.5328170548109263	-0.9328168983969602	-1.8700205511598533	-1.1529451625448839	-0.4600667722658121	-1.8717119356670964	-0.44762090141558525
TAGATCGACTA	-2.618770744697595	-1.7197559333776227	-0.36823938198768696	-1.8082693010207185	-1.0157727564658083	-1.46456531671058	-1.8480791857535246	-0.7347624230788501	-2.7135175813261028	-1.7459011849671777	-0.5454123230138909	-1.6078926542508902
TAGATCGACTT	-1.4285355659353314	-1.487221878281393	-1.1150759437998163	-1.3266745148333088	-2.3894571585078137	-1.3256390174983443	-1.3241496725090032	-1.6381073314409154	-1.9552739590753667	-1.2950143275274542	-1.3177060234017455	-0.9319019076521644
TAGATCGAGCG
TAGATCGAGTA
TAGATCGATAC	-3.315066403339065	-2.5153494932001665	-1.0054259819317006	-0.7054805746403443	-2.094216693127016	-2.318438951324367	-1.5000656254418843	-1.420419783618052	-2.268677284915465	-2.8355574396085497	-2.1235640070154003	-0.5032768571498428
TAGATCGATTA	2.6058468219242723	2.5142985589173645	2.280912761677789	2.3183338506261926	2.588457975914366	2.467497474450717	2.3307514776760154	2.4994695786584793	2.6865143450961653	2.7896959973888493	3.0161559340760355	2.8187989829863387
TAGATCGCAAT		-0.9531028224642021					-0.5028245419429878	2.047840235425487	-0.6364231468559239	-0.5038897042448531
TAGATCGCATA	-1.1852157628239366	0.05876754300468395	-0.35913816588182373	1.104338090581807	-0.9817921720845506	-0.7318853483968284	0.01700663800271481	0.7657678656889231	0.072383382765631	0.4182200421037214	-0.8675464305346554	-0.3739587917180514
TAGATCGCATC		0.2140254863903662
TAGATCGCATG	1.2303268760562474	1.5913758346001767	1.485862208461816	1.3837745646170057	0.9777898259295476	1.2307708722662831	1.5429483867358336	1.4489423186780075	1.567533912234902	1.3641838163118696	1.485059806420882	1.2813306582804194
TAGATCGCGAA	4.2659273006847895	4.171798631628888
TAGATCGCGCG					0.09922179168099791				-1.0349064567154793		-0.3337976182589424	-1.1250691544249536
TAGATCGCGCT
TAGATCGCGTA	1.4567043281973968	1.8746864551785964	1.7063141768323096	1.768356323106919	1.8527845878069062	1.87864248130609	2.1086003660461357	2.098281041066897	1.5237201407785024	1.7696985894937336	1.866965111579758	1.7229253646616602
TAGATCGCTAA	0.8178965553895198	1.1475219502130887	1.5128127186386913	1.1826904659039976	1.2041770225488535	1.5290162733522588	1.5918604094435516	1.523993883732768	1.900861894669043	1.685119588578431	1.2415785782496853	1.2645076493715681
TAGATCGCTGT	2.118339002702872	2.3866091068449813	2.356707781076262	2.1221561861879334	2.078971488924147	2.345357526566662	2.2663515964394967	2.307134082341092	2.310072734183898	2.353944149196476	2.3844111535833403	2.3954936569531706
TAGATCGCTTG	-0.938963556567448	0.8371204343726384	-0.16820895293768526	-2.3388039723393352	-1.5978926355759577	-0.21732429328308603	0.3859151976909399	-0.019930161658105277	-0.92310281982496	0.44717468682814937	-0.6448036431243022	-0.7583882851159599
TAGATCGGAAA	-2.24807146220544	-0.2208242177241687	0.11233314167361434	-1.06275683854574	-0.564350222462494	-1.2830606528268491	-0.7596358699532896	-0.44441430572805635	-0.26875265870137205	0.2942663837959037	-0.2532838701573242	0.23165023840327206
TAGATCGGACC	0.7117784968597634	0.8257251457533888	0.36532298387406953	0.9481283350832053	1.0123824200216485	1.2767703522805096	0.6589741401503995	1.0350342634589504	1.1692084038646864	0.9109065363331369	1.0791427780338883	1.2799854978830414
TAGATCGGACG	-2.6394657788836855	-2.106056404017266	-2.0624292352717	-1.4365098726733379	-0.7700132396631413	-1.3124532306247085	-0.4565063887516891	-1.2983623914582199	-2.082827395186277	-0.7519247450530462	-1.1990072728014223	-2.750841960640644
TAGATCGGACT	-0.716591311201931	-1.802013858304459	-2.3343724255986795	-1.834281153354626	-0.41041519560721845	-0.6960582657414395	-2.4489461134649826			-1.8720731451146666	-1.3125018892437053	-0.7779747169753056
TAGATCGGAGA	-1.4452869142898281	-0.31875029433712126	-0.16756893061217817	-0.8516365071724601	-0.06348044174905353	-0.7970086466695592	-0.5546926787189562	-1.3182176933609775	-0.26881231596613	-0.9586220968007663	-0.34167311243893855	-0.14916244142679794
TAGATCGGAGC	2.5051574179326277	1.8348859177167232	1.8719492537769125	1.2698033253993606	1.8493883418927233	1.257568751847191	2.2918567013680975	2.7444763225326905	2.187527385006173	1.8972940833265823	2.3395086328728514	2.2514799428750347
TAGATCGGAGT	2.4923061201402583	2.6425327247308235	1.7398271792794402	2.12015620039425	2.2342109499280216	2.450789611345936	2.2127563712988816	1.7818254335937567	2.404967104684238	2.095769008336305	2.5282537301099572	2.3302212927461743
TAGATCGGATA	1.9784002844247706	2.186624310381941	0.8702655375237064	2.35079221717799	1.7423246513426767	2.015082158678689	2.4786797278871466	2.3187390759363575	1.908477944625831	1.8513640569909822	2.0582093444629015	0.6559991510038631
TAGATCGGCAG	2.0423911915624284	1.4737106575938261	1.9533205716815443	1.01387408977622	1.897893594135127	2.0265435953062383	1.3557974765877685	1.194062057440843	1.6398967023433435	2.1916221534155973	1.4065346530638194	2.423936831428918
TAGATCGGCAT
TAGATCGGGCA	-0.04868203213424984	2.148937765250915	-0.9224534226406323	1.5491942413294588	-0.32320136074306244		0.6988033028755624	0.8901790294641979	-0.30287310029034736	-0.5373908115306736	1.5667717551433284	0.8705012393280477
TAGATCGGGGC
TAGATCGGGTT	1.3727130351761312	1.2973059344581437	0.616425979920966	0.2726325680098362	1.0437301356630715	1.4941858402453752	1.1132000546715006	0.8161953834514809	1.2965060130109458	1.3279199947694742	1.0335515351085378	1.4856197904547015
TAGATCGGTAG	0.7515482749045944	0.39585937991038805	1.6006935908385793	1.480728988660866	0.3364779799302055	1.0731631084273223	1.6026052114734821	1.167908062923453	0.9365868014547726	0.9981297699849841	2.115146652688184	1.7376747372926558
TAGATCGGTAT	-2.0695506785706637	-0.2886335109631529	-0.7263131722142759	-0.13478279874136287	-2.492454681742299	-0.5667886889402824	-1.3114104455068414	-0.11171296552607472	-0.49486349598469687	-1.5352838680985414	0.7189865018921894	-0.7658351297409701
TAGATCGGTGA	-0.4522882199340091	-1.2651569160143987	1.6390938524440521	-0.8065895831209776	0.11447564712109166	-0.41860761068993496	-0.4159063318229224	0.7720589507076557	-2.732707079898464	0.05050175996683356	-0.523000524697362
TAGATCGGTGC	0.12029088999479577	0.4785599488125016	0.46166062717886147	0.373490158885238	0.34193502716773455	0.32094183219614536	0.018078569954802226	0.10023260387232308	0.12310201761881916	0.3530694754526489	0.47588707360204713	0.6258100615802138
TAGATCGTAAA		-0.8869122183880935			-0.2480996470763092		0.35230862235996624	-1.5122003020647752	-1.2628917402754238			0.6592295766226149
TAGATCGTACG
TAGATCGTAGC	2.466383274513812	2.4568057007051602	2.2886060166247	1.9511607968351459	2.3421343375493278	2.5353334775477188	1.2303268760562474	1.6528394949354936	1.937866163603647	2.1398760486388757	1.7654238016127926	2.339376848699106
TAGATCGTATC	1.9117585515217985	2.0210390178161775	2.060429944929291	1.6859791420902315	2.0010942720657545	2.491162822135819	1.4765584513787229	1.9082766825990982	2.3990000916573524	2.3001573232770443	2.1056554390144075	2.0968085396146487
TAGATCGTATG	-1.021062879785679	-1.709592404953722	-2.3325660174376854	-1.8970194291399214	-0.631727907975335	-1.5712289353666833	-0.24831496956688626	1.209178919357092	-0.38489292412193327	-1.6801226594263856	-1.6918781486650165	-0.8878687031894179
TAGATCGTCAA	1.8175858369028244	2.0866682773098244	1.5725607249430322	0.9110150006155774	1.33461739927516	0.7980698375132663	0.9663151101663251	1.1571775858801119	1.0567562266430857	1.5320661442058745	1.6174092569454197	1.3584854837709948
TAGATCGTCCG		-1.095602509023886						-0.0059561398196613475	1.2255806726830327		0.7649620442239663	-0.22197207692932952
TAGATCGTCGA	0.06253556986749359	0.6129465078625789	-0.09299372913666985	0.6062400162449325	0.1447957227099537	0.49239882094290804	0.1000652327035625	0.26109389803334404	-0.9655817028639664	-0.7098460537211917	0.05958484356348894	0.24427202770607626
TAGATCGTCGC	0.38652222757418603	-0.18102287295018615	-0.8941560026267448	-0.5831029232060991	0.021873692602497736	0.07226173542545657	0.04242559381471509	0.13151946013416374	0.30937179185551983	-0.3111259500351097	0.007794974330730305	-0.30156146501793774
TAGATCGTCTG	-0.21241829537715118	0.09209749950197826	0.2589391991086666	0.9979738192365543	-0.22798461868746545	-0.12655562352304303	-0.08381045355051571	-0.2149020315541262	-0.05091596649872734	0.5771975882389221	-0.366542454672579	0.266111590600614
TAGATCGTCTT	2.626008131120943	2.8104971793161724	2.10369867825248	2.0983753698941388	2.48773537182703	2.749853021642876	2.1643451694493065	2.392615974925683	2.404360308022002	2.6802156796893897	2.73196983974222	2.323683569894816
TAGATCGTGAG
TAGATCGTGTA	3.1738726737891163	3.664794930836473	2.9812165556004806	2.692141029531013	3.0228515960251	3.28612637313463	3.1287298453361565	3.39699031601015	3.2245218812578256	3.2307473677383576	3.098174153595759	3.026153717181431
TAGATCGTTAC
TAGATCGTTAG	-0.1055857949218489		-1.1229836652837164		-0.5566312983598244	-1.2756745834755845		-1.8820115626806373	-0.08656757832592098	-0.9814003017579916	-0.5152796723054656	-0.4753735577690564
TAGATCGTTAT	-1.6484997923930909	-1.6009584912977763	-1.737135223589645	-1.2473962429676109	-2.1138872710375365	-0.4256248793122798	-4.012633998649643	-0.9702465490812365	-2.4214228592024942	-2.495523593273766	-1.6095637013356685	-0.5010183177996113
TAGATCGTTGT	1.4083253837737695	1.4868221818075842	1.6980869860250538	1.5909985413936727	1.8282251719880929	2.0836003185329424	1.843424487542798	2.2702877494601514	2.201277391104428	2.220734217775588	2.047487116060299	2.2335085513632746
TAGATGCACAA	2.470129292957012	2.440635409344169	2.7723412918666823	2.4945436633796505	2.1670335110818044	1.7951507804816298	2.5067665588480055	1.915653712748276	3.158956957313196	3.185350597522934	2.470836210630353	3.0852223081765473
TAGATGCGAAA	-0.5499534364899152	-1.8428940837297434	-2.3856669998618645	-2.6656436598991187	-2.2879211668718824	-3.681948875540442	-2.1875141399686	-2.400375878601786	-2.503894974761422	-2.133354656538469	-2.804042272533529	-0.9683018410546483
TAGATGCGAAT	-0.36987840525717325	0.11578930429162108	0.28679923370409854	0.20371000011805243	-0.003849968544189878	-1.6052160296113025	-1.4156957879353538	-2.189839436786755	0.1667083596445782	-1.1778489946850683	0.46772828032579267	0.17352441339622401
TAGATGCGATA	-0.4707343982071566	-0.10820897368766624	0.39457927781699603	0.23060396896022872	0.2789285972480949	0.4910164299264769	-0.07676624733136657	0.9299623720896779	-0.573042466861346	-0.1251309495214577	0.7565364134439535	0.5216375884964474
TAGATGCGATC
TAGATGCGCGA
TAGATGCGGAC	-0.9639702486100825	-1.015981798631617	-1.0808382163857895	-0.8725181108402572	-1.4548167978706015	-1.529634293296355	-1.4187854786008993	-1.1819368087064375	-0.6770547510281723	-1.0695503749000292	-2.205830977865113	-0.7123283809322333
TAGATGCGGAT	4.275160671864992	4.2725223061040625	3.846540046132408	3.576970212941047	4.04408093913859	4.094463487879064	3.8665124069507413	4.294423081753826	4.314649637816998	4.414084659742321	4.255916159482362	4.386201729300352
TAGATGCGGGG	-0.666561817849154	0.5847498873221478	-1.1975525178404727	-1.1840923063788764	-0.562054032735913	0.23802136053969125	-1.2652987602632395	-1.462439964956037		-0.5764521412253046
TAGATGCGGTC	0.8777294742497471	0.591033605120095	0.7204299967581035	0.2717602928820667	0.8427313830784828	0.781813447871051	0.46038062793526685	0.47618937418038526	0.7560864826412965	0.2816212657089599	0.00017502121729889852	0.4007635008612924
TAGATGCGGTG
TAGATGCGGTT	-0.05745550122426037	-0.1765508038397728	-0.09871193618366149	0.1232000560654224	0.17946971622216515	0.3784402456544729	0.21330007691312025	-0.24831496956688626	-0.7791351312605109	-0.42608079222243983	-0.04662993736718509	0.4928139091550227
TAGATGCGTAC	0.4293938799494597	-0.18639076412895803	0.30344203442572143	0.20491776535437958	0.18846807510230434	0.4344026194843162	0.44483840841509054	0.35088774574384285	-0.42132296469711644	0.5616322342738739	0.24605372417558638	0.5870195688007698
TAGATGCGTCC	-2.533203648501158	-1.4152637273866873	-0.6735931336836395	-2.151313874544872	-1.7489094795018403	-1.5590768664949548	-1.6131277410348552	-1.4365098726733379	-1.6175886019466696	-1.6617739827289972	-1.6243166901009543	-3.184140409940636
TAGATGCTACC	-0.2763068379514098	-1.0299077957513434	-1.7346808381305214	0.06888891651492764	-0.0791788059834217	-0.7948233406327821	-2.4303918708967953	0.5836031394229473	-0.7576813567353589	0.3036140901005476	0.5424113411833635	0.031632906904193826
TAGATGCTACT	2.458856055752595	2.8138185963455786	2.061048362693256	2.2598013611824794	2.462737172626562	2.837376651300653	2.1600764814802047	2.459991025718993	2.611997301234927	2.4762995198789852	2.503307482218913	2.933210694052925
TAGATGCTCGA	3.072322442073595	3.764794485370249	2.4736031563201912	2.711213489498293	2.3939379776903444	2.53919956068628	2.2932133447726515	2.829411397438289	2.8136653550485455	3.3141920872415365	2.6048197887840456	2.769353219657045
TAGATGCTCGC
TAGATGCTTCG	0.4544737980256492	0.036570704858800894	0.10728441302659386	-0.6581674875584901	1.110663639341646	0.4263694832397038	1.2688344146272208	-0.6869538160860108	-0.5720423947403811	0.5036877725514647	0.4182772584421332	0.5458577688840234
TAGATGCTTGA	-2.3863379597359966	-3.129684395386381	-1.6278319862771176	-1.3917816713119422	-2.3806527428269875	-1.0418126884624206	-1.729168958158719	-1.1491686186972552	-1.5506598528724975	-0.7635526842284456	-1.341465634683727	-2.106327316783304
TAGATGCTTGG	2.140428679814457	2.1916221534155973	1.616768201530178	1.615180483815446	2.190643524170979	1.6853101126690972	2.1507013474716197	2.2340417234232413	1.8516651567854565	2.158977274702058	2.038030051759239	2.3269232303301144
TAGATGGACCC	-0.6481467719451799	-0.4184715119127819	-0.8129325648237898	-1.0012936393896303	-1.1599332386899546	-0.13433197431300065	-0.39986695833145064	-0.5286719465344171	-0.2689385002115194	-0.5523621658896357	-0.1308744667911517	-0.10780165066519622
TAGATGGACGA
TAGATGGACGC	0.2813001368964206	-2.811025339615414	-1.0429890292884867	-2.067271755320432	-0.38116057078013005	-1.1097416367088446	1.43754806528822	-2.012626962911089	0.1786281042091955	-2.458420158531704	-0.6286679560641965	-2.498975713793898
TAGATGGACTC	0.5861555434050081	0.7967912214375192	0.615458167329682	0.5984121990917796	0.5984756847389083	0.9531442214430731	0.3654616535693313	0.4044718712510554	0.7178765551689335	0.6095519805052166	0.7445200825264243	0.7800233247519114
TAGATGGACTT	-1.8372863770402772	0.3758505945200634	-0.7664021661350744	-0.9241891799324581	-0.7635526842284456	-0.9400394918431912	-1.8366680988839714	-1.364888713326294	-1.3931659911457286	-2.1252371302407744	-2.044172452904251	-0.034746888118680375
TAGATGGCGCA	-1.354728937506797	-1.5781732651767773	-1.3321618738649705	-0.7890376131116795	-1.7202667870795807	-2.9550000029957615	-2.423316221988792	-2.7739548069446793	-3.0003604045181635	-2.8413359614803735	-0.5462684625154686	-1.03643486568801
TAGATGGCGGT	2.078787653398163	2.1984954817871345	1.923427224510765	1.994769128743541	2.024332347791242	1.9273299625090574	1.7140067391798255	1.844188278901712	1.9146681784597472	2.0962967335304206	2.0850490544477576	1.9653013580257335
TAGATGGCTTG
TAGATGGCTTT	4.056460742906911	4.026761688790206	3.8247659694261973	3.5464236722728675	4.068586638507437	4.203985320333519	3.7414720009304925	4.174122082219367	4.223720292471806	4.360984883591942	4.292214274514858	4.291414081693911
TAGATGTAAAC	-2.6565924475064615	-2.7383931024969552	-2.379919529368128	-2.1346007734172274	-1.5194405674601494	-0.6884294685362802	-1.8366680988839714	-1.3442774885070319	-1.7851165284937425	-1.6785681562433428	-1.155014093653207	-1.3905885971954124
TAGATGTACCT	3.796404435317914	3.927399668126545	3.3587523915761612	3.1498479490174325	3.736190512299605	3.8699132069286226	3.735546883107387	4.313987084834179	4.207338414672096	4.229107359727857	4.152828029689336	4.143388887245633
TAGATGTACGC	2.2211193805992346	-0.5883193808911704
TAGATGTACTA	-1.230047455769201	0.3131022175047949	-1.1283626705857468	-0.6829031804071422	-2.9289730068107147	-0.6502946956592272	-2.463131468328712	-1.1675049760501608	-1.5252607134155252	-2.052388696086353	-1.2094575408793842	-1.1581479080350767
TAGATGTACTG	-1.6498218737797485	-1.8155183439486795	-0.8356017990749081	-1.3007343413425914	-0.692536070264269	-0.9068829496246411	-1.4906474658602409	-1.0821516294761617	-0.5247012914754978	-1.3863830750263488	-1.7714207650657434	-0.5132622408345764
TAGATGTATCA	-1.9407975787313012	-2.975164812016692	-2.9468059724127973	-1.9026328616435408	-1.4521299507507066	-0.9348607894484853	-1.8682789249059466	-0.24611510854936772	-1.2770665066979736	-1.1713533957439033	-0.6493697820320462	-0.6069031167798332
TAGATGTGGGC	0.02520550102482727	0.2470045702871555	-0.374773283725236	0.08558181839277083	-0.20393682043950379	0.4708054720164223	-0.28491159078980055	-0.14135584349095023	0.06597716230251734	-0.2709654679752836	-0.001460472198561084	-0.176678407096998
TAGATGTTCCA	-0.1039728408956268	0.7823579047680461	0.46874979618635154	0.24571300445998265	0.323027580042381	0.7478325176763715	0.6228092326730651	0.6757313522361225	1.0394268746027249	0.7685669833339509	0.7834449517736198	0.5754417737240668
TAGATGTTCGA	0.269973720148146	0.2974420762329308	0.9533380412084024	-2.390478149264753	-0.20840508536718141	-0.1349995783595018	0.3631734221140486	0.421871458216823	0.7063315966625167	-0.18901458812683133	-0.7387264775120875	0.046793263628608216
TAGATGTTCGC	-2.095159228701927	-2.423316221988792	-2.042353857024058	-0.9803710805065545	-2.451435617123916	-1.5975299993290564	-3.5963666589902314	-1.494489432599288	-2.4836416351237594	-1.558146351667407	-1.0087193800297054	-2.375255698043975
TAGATGTTGCA
TAGATTAAAAC	-3.694701013621662	-3.555099005766682	-3.9068852211287464		-3.1034969802218337				-5.1449450629816935		-3.8185474071832406	-2.3252164638731454
TAGATTAAACG	-0.5956000286930682	-2.0460651553826588				-1.0149158260689033		-0.4352208308158998				-3.1475552361484698
TAGATTAAGGC		-1.5452343986255752				-0.8094384337944049						-2.0985225256642988
TAGATTAATCC	-1.2098555038169316	0.33866220248935236	-0.8510697544121336	-0.9863500023803393	0.19858118527818283	-0.0456132038053737	-0.5697839420733009	0.5431276511249981	-0.17549413256587443	0.33974904488898156	0.4238877582567933	0.444579118026364
TAGATTAATGC	-2.24807146220544	-2.6259767778504632	-2.936795563510121	-1.834281153354626	-2.087978586655077	-0.7211181721708105	-3.3474872620469065	-1.3731293506890614	-4.178934146740575	-3.1126117129515	-2.8758384639807377	-1.447527100300164
TAGATTACCGC	2.1547624831323255	2.5119363166366546	1.5811172858489673	1.3794617142400192	2.1803403278919165	2.018054085149814	1.9922288441508673	2.091415529467015	2.3828460229706576	2.0526589508778326	2.388968206331469	1.850390821223287
TAGATTACGGA	-1.5780541815039246	-1.1801120192813794	-1.1975525178404727	-1.337638424615262	-2.4361097492105936	-0.2740925662035888	-0.777279550381817	-0.3427126382215863	-1.6486191088572972	-0.48414423282703006	-0.6182892216553828	0.19075223171364689
TAGATTACGTA	-0.012850530491654669	-0.17470757187468702	-2.4122454514808562	-1.2371214326186137	-0.11130892499832368	-0.3450764586153919	0.4424679120798234	-1.0557075803788836	0.04763631805539285	-0.7400352307526618	-0.45202162783920335	-0.3282997263875594
TAGATTACGTC	2.5516028031068654	2.132156998879133	1.2822786897399665	1.7066911474973887	2.3044988970294717	0.9031738688355909	2.07777046367214	2.7490673607367313	2.4595335372121996	2.0809461925993884	2.2809765058691114	2.746983696527865
TAGATTACTAA	2.547392757398008	2.857248679269301	1.967503683029605	1.7126294131189599	2.9759675367273046	2.953924676097571	2.0003383509168846	2.831671416078842	3.0387726388440615	2.9496470590915593	2.88270105806852	2.9722326977868856
TAGATTACTAT
TAGATTACTCG	-1.4322101069651767	-0.00888947212853867	0.7662477951454653	1.3563454915766873	0.3796424160061446	-0.7054102155789437	0.5956131700008497	-0.488135993554296	-0.6667196034342355	0.12239046724344584	-1.7323787088965599	-0.4560900551741361
TAGATTACTTA	0.2942663837959037	-0.5299670969549827	-1.082627937957703	0.29873580745311107	0.03221531246317472						-0.37962812025809695	-1.0943546358163065
TAGATTAGACA	-0.7221510921189673	-0.14175138921063635	-2.3921771947759822	0.08965758695803809	0.2871927726520095	-0.6315023298995944	-0.35985211234104436	-0.5990905518875883	-0.7075188963519189	-1.1658214029111476	-0.49449178396425747	-0.4490123562813606
TAGATTAGCCA
TAGATTAGCCT	-1.3571501287869927	-0.8498614696507047	-1.5084281340430623	-1.7074833211861185	-1.7460614377740253	-3.522278730107514	-1.1264480671955175	-1.0993779079402548	-1.766619223544302	-3.437143298568277	-1.9509943531376652	-2.5926147373518895
TAGATTAGCGC	-2.012223956445142	-1.8545305059739141	-2.121108834998143	-1.3481592834955063	-3.1676239918077482	-1.274717140213141	-1.9737341014403773	-0.9377207332203863	-1.5125370768868052	-1.5117489793138423	-1.9635468099767268	-1.5749735478168618
TAGATTAGCGG	-2.465409382084838	-2.3907834329164843	-2.552397189923552	-2.2369415348408643	-2.068471831389243	-1.979311631165772	-1.5805749437035603	-2.0999521753438564	-1.460468411627484	-1.7960317206366252	-2.8073869181058577	-1.286415802258878
TAGATTAGCGT	-0.44699355021559195	-0.411271237517681	-1.447271954378418	-0.6875223256935484	-1.354728937506797	-1.470150569426101	-1.2001779772995242	-1.667955542151189	-0.6904308087258967	-0.9109904963134602	-0.76467078930005	-1.3662231712173922
TAGATTAGGCT	0.4093792554730225	1.2405367935284348	0.9588702525578423	0.4624035549169503	0.6803904285272426	1.1127496162017665	1.3759299327166985	0.8206536878290481	1.0084728227145636	0.8633146021786908	0.4902203034115713	0.46865495464494794
TAGATTAGTAC	-0.9139053783879924	-0.5942046788909535	-0.47724417407952985	-1.2304528784132387	0.2793765820694171	-0.5446623587897931	-0.8399348911025025	-0.7437412489182744	0.2568892371997367	-0.5184748212175353	-0.1328316088189443	-0.3014301776065204
TAGATTAGTGC	-0.8633234904873298	-0.15768729836753445		-1.7244700373657251	-3.0961238595572085	-0.713714593120225		-2.4415674486849053	-0.19835775601346128	-2.6777514458547085	-0.8804483586131081	-2.901814951934531
TAGATTATCGC		-2.2385074962308096	-1.7848268828465363	-0.8240331618547785	-1.3056746109643906	-1.7140865972874397	-2.346441521462362	-3.6181194598021444	-2.1291104398302227	-3.0423624643311586	-3.269477484219449
TAGATTATGAC	-1.1422821311477724	-3.5111914407196427	-2.0450268624380725	-1.9852912950963155			-1.9710785810054439	-3.133804174637767		-0.1341804460920922	-3.025915279686693
TAGATTATTCC	-3.271761582561888	-1.5860735019311718	-1.4821311781631248	-2.151313874544872	-0.3967920393750732	-0.6158594606418678	-2.654908892611289	-0.870714201490853	-0.18895638264343376	-0.6310272487753741	-0.6286679560641965	-2.067783117398121
TAGATTATTCG	0.01446178077898641	-0.35629850675815167	-0.5111136471069685	-0.6224625662034001	0.8355352022778068	0.3623989460602835	-0.21204086753872733	0.6468755929187454	0.5168071640792448	0.8546891343914348	-0.028606937319403003	0.09434820800853072
TAGATTCAAAA	0.9870246607357736	1.1740331408275908	0.43179740037592484	0.17782004653389316	1.4291370085033133	1.385646542772377	0.9652024078854867	1.6065486848607573	1.523626935772807	1.5509523449711249	1.1810520308559178	1.7086760065857554
TAGATTCAACT
TAGATTCAATA
TAGATTCATAG	0.4982486940747948	1.648622939142954	1.2347358564462294	0.7505219483451349	1.1224721742623094	1.665142260819523	1.050200602947449	1.4853782174354526	2.3225484376661263	2.276289414058976	1.3502225352726998	1.8524012068406677
TAGATTCATAT		-3.457047684551821	-2.546626099490856	-3.1721279228295476	-3.7617787270944265	-2.045471908462135	-3.3749859165371277			-4.113221269929528	-2.484655505929107	-2.9976408121859137
TAGATTCATCA	0.29235677689447276	0.1584171872022732	0.005428165813261443	-0.11937454318595041	0.6885549282336406	0.5850564267545352	0.31704258032034166	0.3562878266329477	0.37362135266496366	0.7006122572808403	0.575868127843207	0.7572293464996375
TAGATTCATTA	-1.9693607256323453	-2.498184602040144	-2.7780570070240365	-2.4659661792558167	-1.688371255583555	-1.4177991167974433	-1.3978848787144225	-1.2645552229762826	-1.052962985822332	-0.9016824852199892	-2.6097739238269146	-1.8085452425185815
TAGATTCCGAA
TAGATTCCGAC	-3.468928077537124	-1.5293570981218139		-1.1438299931036353	-2.279172173610792	-2.305833713202419	-3.437143298568277	-1.1576065955732624	-0.8244625388977723	-2.509778694858744	-1.351530565626908	-2.749456552690193
TAGATTCCGGG	-2.138212739707583	-2.5507661471531513	-1.415211778199817	-3.156806018356298	-2.124092501948845	-0.1634122307408031	-1.8211028692093567	-1.4070756552031416	-2.071304638671284	-1.5686563172031673	-0.9594551321997132	-3.213178872008623
TAGATTCGAAA	-2.911730451048155	-2.5118258425377866	-1.4067227822385855	-0.7990058743144154	-1.6925644460674374	-2.366810775575299	-2.045381314858608	-3.4038697161755227	-1.3196312760561881	-1.7615706571583674	-2.76834586177509	-1.6615759869252384
TAGATTCGAAT
TAGATTCGACT
TAGATTCGAGC	0.6265339021947075	0.9644684280493432	0.7568079047134457	1.0943528595410255	1.0620951010271085	1.189194940426411	0.8699087941595959	1.1111299611380432	0.21612089490947275	0.4652828253228363	1.1526191742197878	1.235692943896714
TAGATTCGAGG
TAGATTCGATT	2.730078750354885	3.2379325904718055	2.188627434135245	2.076899653823075	2.8581562750014053	2.892346867661322	2.622981589861363	3.2855199633588605	2.781114591036808	2.8427634066190635	2.918196307648729	2.6852361202293227
TAGATTCGCAA	0.6494608092035629	0.36532298387406953	0.48084006258388784	0.7615876631605661	0.5908051605618819	0.5160872958374972	0.7913665436035835	0.971166528182874	0.976599920585442	0.9284980023077503	0.8893294657103122	0.8802772069192972
TAGATTCGCAC
TAGATTCGCGA	0.12234879623872856	0.09103161196948302	-0.41276118001884354	-0.40617062558642	0.005959212326955121	-0.3989017907110905	-0.5532300079523019	-0.6655398741613783	-0.19111380490912558	-0.6502946956592272	0.023028643027649398	-0.21245163719494808
TAGATTCGCGT	-1.1987359506917523	-0.0867028192364122	-0.6550916853322143	-0.5883966909642782	-0.863234617009498	-0.696710309347937	-0.3112845485454617	-0.6789232293216553	-1.0825244975537784	-0.7690506305175124	-0.9212483097039366	-0.6829031804071422
TAGATTCGCTC	-1.8700205511598533	-2.4823713261762337			-1.0286099465655008	-1.6716040756506008	-1.597628651152654	-1.2339581619988216	-1.4430511674669557	-0.6975395264184417	-0.9667255223929695	-1.5909522015609305
TAGATTCGCTG
TAGATTCGCTT	-1.8243030560758757	-0.5158649998535502	-1.5717304730344914	-1.141726883518042	-0.8109694891985898	-0.9992284634152676	-0.9223993140521185	-0.8865239904917913	-1.15061582776691	-1.1541780114953681	-2.250214644150954	-1.0053210386401015
TAGATTCGGAC	-0.09678964385241033	-0.2502720033770451	-0.1036074972148361	0.1726936367142358	0.2966756785522252	0.3513832102814482	0.11203086189699442	0.9479525479495026	0.46680633902940416	0.21199389380752534	0.2940295463357847	0.6700606895624311
TAGATTCGGCA	0.11352471485478065	0.41705826094245163	-1.6717174658624128	-1.2719894151134559	-0.8886301666875035	-1.5604421542988878	-0.8956355368600297	-0.7247981829677813	0.05976590449182214	-1.733399143191148	-1.1674671595926802	-1.1175511610437963
TAGATTCGGCC	-1.5280988925065708	-1.6026304991853184	-1.2833528689462208	-2.6529124722444974	-1.1994568575019018	-1.3677803972657896	-3.3143646839607928	-1.5398357723962073	-1.4167068550345523	-1.2572786299118783	-1.7508832955732165	-0.8869122183880935
TAGATTCGGGA	3.6610754613348013	4.132738902562329	2.616694056139006	2.661050173678561	3.0459711482223013	3.3475691655375415	3.0461291760587152	3.7916987165981557	3.485116307844894	3.252614925705426	3.326825365610595	3.3230235223240476
TAGATTCGGTA	-1.354728937506797	1.0958574469560616	0.22628597775766598	-0.3479212226666453	-0.18993081899581166	0.09362602897523116	0.39654478804275156	-1.0993779079402548	-1.1499250866014303	-0.3537047315534365	0.5376417190749282	0.3485617958468054
TAGATTCGTAT	-1.0008893315082747	-0.8464611796595065	-1.1591980655258574	-0.9811684662680729	-0.024549063232824797	0.10903222054373662	-1.0163652635325853	-1.6663426183449221	-0.2691107700354549	0.5671501262715805	-0.8171939381124796	-0.1654679682946309
TAGATTCGTCA	2.5213163946176285	3.0244739079653233	2.3480680453789597	2.381205423294852	2.6130968896132774	2.7678766018336796	2.7812323622669184	2.612469683420463	3.0822178872522965	2.968156514085974	3.131350970820988	3.3704937278175624
TAGATTCGTCC
TAGATTCGTGA	0.9382844983061216	1.1126988687130712	0.5301616858536341	0.4844307313453218	1.0760777374644575	1.0344327820861834	1.1988345033937464	1.3968590389888316	1.2939757714350348	1.354271188954213	1.4927784435918385	1.1339631023415222
TAGATTCGTGG	-2.4382389875755766	-2.3613551819701457	-1.6529118231116928	-3.7199064280083944	-2.823709730366008	-2.473371947627099	-1.5720488088401992	-1.1217210634294292	-2.2065038375240276	-3.4397515087936195	-1.7510939647377377	-2.2944038377488503
TAGATTCGTTC	-1.8417633802238493	-2.543984108264796	-2.019691029079197	-2.0120457505859526	-2.1023394324303384	-2.9683049189456905	-1.6514822834347898	-2.116313325534658	-1.6038733696981062	-2.7032057253737753	-2.258369520776815	-2.087792574222503
TAGATTCTAAT	-2.1134942398497936	-4.064025985341283	-4.262179908942232	-3.0414341241137737	-2.159784204581628	-1.5792181159426535	-3.7294046185971745	-1.6631319816154313	-1.41287759642145	-3.012830917489717	-2.2218497983149663	-2.019741121808243
TAGATTCTATA	-1.3315955406076205	-0.34361895635295553	-1.3056482425256781	-2.3748097188830877	-2.037072479197913	-0.8372429403961895	-0.7481822759556961	-1.3228381329154415	-0.36361251077083173	-1.5418251063574964	-1.5856971589507605	-1.334127786627744
TAGATTCTCGT	-0.09528220911371886	0.7233141395103684	-0.14168554177730144	-0.1692068389080407	0.9666864442822675	0.438378051814017	-0.29936145808600095	-0.5458984698515423	0.467082121178198	1.0747499389036304	0.1400413627256379	0.1464060191855935
TAGATTCTGAC	-2.055677842556204	-1.78470947333789	-1.8129949638920202	-2.3092878838243167	-2.0257393423677823	-1.058449310791499	-2.2681849987636267	-1.190508280638407	-2.437255014013384	-1.018755275352291	-2.449935665109034	-2.9574788074581835
TAGATTCTGGT	2.8157815133023827	3.3147060709944083	2.1025143053035493	2.0881711173988253	2.8921675645002405	2.891062754739099	2.4192619064882264	2.8997106912379595	2.9455459245046285	2.8697456129953314	2.9355790595204323	3.0354893076537723
TAGATTCTGTC	-2.4720261724552217	-2.009212268034757	-2.6576787632647303	-2.6015735500589443	-1.936652919346102	-1.1907559167391835	-2.110648229978405	-1.0640188265167767	-1.6481469527359192	-1.634362457802523	-2.918281134100596	-2.0496624716647998
TAGATTCTGTT
TAGATTGAACA	-0.06950394327493113	-0.9286982710992512	-1.5179433748363784	-0.6970771021576926	-0.5020698852403958	-2.012714095909461	-0.7763310963289536	0.8447933616927967	-0.7607663574006028	-1.3986782327357663	-0.6066484066022255	-0.8033163544718436
TAGATTGACAT	2.0044025937980336	2.500048867304425	1.8439534108889977	1.6234701179664726	2.1582500227384287	2.205635882500252	1.8571656426946388	1.9066559275983186	1.8386567086535406	2.3489487285472337	2.247442458881176	2.3560126732481916
TAGATTGACGA	-0.7379473098769185			-0.6576188012993862	-1.7681213416225168			-0.6218133640623791		-2.8464269538215157	-2.3286699314762584	-2.4131959672599232
TAGATTGACTA	-0.29787616743652623	0.3677372460220674	-1.3534512197469757	-0.914130674227947	-1.557412468238032	0.453821907590971	-0.8798668485173384	-1.213271575522734	-0.24023355020636658	-0.8672639511536073	-0.36004044706311733	-0.2768064717821218
TAGATTGATAC
TAGATTGATCA	-3.0328592475769542	-1.9000158439706276	-1.8087577505037427	-3.2912689093478384	-0.6522870570734908	-2.4303038408137114	-0.41074703077090396	-0.8581068527387083	-1.929060988207407	-0.7379473098769185	-2.9707852978719926	-1.9607905235758276
TAGATTGATCG						0.7865015388981479	-1.1257945799388407
TAGATTGCCGG	0.09281987780856042	-0.2032418045648555	-0.3164622818895982	-0.027247415985245178	0.4401842417012966	0.11685677807736879	-0.030857168743979074	-0.38087602064509646	0.17654680773037223	-0.13522903069013462	0.38306025277251127	0.03621913662577705
TAGATTGCGAA	-0.47295008085247753	-0.42741972895597385	-1.0202860730406318	0.17397763853167517	-0.3340485172635735	-1.4664539556129768	0.43534789114004635	-0.24413933823824396	0.39323820180255303	-1.1570887539766346	-1.5821652846515433	-0.28868176049418937
TAGATTGCGAT	0.8403021415881385	2.183227477011083	1.2290565803572213	0.8575683307948784	1.4406585704513215	1.8868846244128026	1.5169535014995619	1.3303876925440825	1.308595515987302	1.7553618172734051	1.2199064872851022	1.9108722921598027
TAGATTGCGCT	-2.1578896395952563	-2.064537355464288	-2.2450901323278556	-1.2946933913368894	-1.1122354472943476	-1.7157632446295477	-2.737725764001135	-2.242601858824703	-1.3572618752476144	-2.180261461986561	-2.245655227850884	-0.9357583223847
TAGATTGCGGC
TAGATTGGCGG	3.079627018438899	2.7108878022769676	2.80500516065937	2.5189498730539435	2.3879267336455885	3.222949111239545	3.1518097279579127	2.8690918593106964	2.8927287438212193	3.260562483703193	2.8916057538871307	2.836014617243114
TAGATTGGCTT	2.112279601996987	2.2419222469476554	1.5600518803972774	1.4483159150442393	1.893472430995203	1.9375825691419575	1.362912356729894	1.7132166577054606	1.7868721626006858	2.006281220352969	1.839650912440093	2.0332965128377753
TAGATTGGGCG	-1.037627882568597	-2.580540971722412	-0.8236214346956672		0.2553920468210494	-1.411998098893388	-1.9839969538032378	-0.8402638928812708	-1.3318536840879915	0.10364161966157709	-1.980130854301752	-2.5465746683955306
TAGATTGGTCA	0.5307984763340482	1.1247620585489302	0.7892948432299738	1.565161147253262	1.6314911286870208	1.4679702343762395	0.6392468040281936	0.9221377119727782	0.6436286281162548	1.3623051839173275	0.35380384446794805	1.2919278226228184
TAGATTGTACC	0.5031657279969455	0.9673259037915863	0.6235278598196498	0.19656404167972685	0.8926310777961014	0.902511177823378	-0.10730966065481441	0.011055116776562365	0.6830343330481807	0.48418329856719217	0.6031578494830224	0.8658984818705053
TAGATTGTCCG	-1.1484967650266384	-1.5189497597454407	-1.2589170378101031	-0.635955054523693	-2.629041441788156	-1.885623429960825	-1.6535729203101461	-1.0799395862871233	-2.5540312979109263	-1.1870647470579179	-2.162370947022573	-0.14810116737041562
TAGATTGTCGA	0.04376046359903463	0.7026989122461701	-0.015923370795497754	-0.27014506194860344	0.3764164069518676	0.7612671202627309	0.3376423849839836	0.40556663248036057	0.21452536116248078	0.6356227240326846	0.17248067516179347	0.4683743245742394
TAGATTGTCGG	-0.3917526072635144	-0.29440702592023776	-0.4513929028622809	-0.7649243705938525	-1.1749600226966106	-1.52064196319106	-0.9026173576928596	-0.47656802327559095	-0.5153813896476609	-1.0385005659508408	-0.9374044861811934	-0.7813919748677608
TAGATTGTGCC	1.3831425299798499	1.9979506350603293	1.334376690310857	1.1991015025895668	1.8211951315056243	1.8536527083414942	1.152937913171195	1.5738265636240507	2.1170729053931048	1.6033612255242933	1.3087185540419126	0.7629641772644686
TAGATTGTGCG			-1.565663461344266	-0.576733669480563				0.7197162360553322
TAGATTGTGCT	1.6831294235433887	1.6144828578250279	1.4416758156939746	1.1874585685855503	1.6789823344723684	1.7797415711125684	1.435444376620513	1.9677468069419808	1.9015779864245852	1.6444244521887776	1.9584846172977144	1.9109748913957036
TAGATTGTTCA	-1.8405251416261106	-2.0116858073148722	-1.9545562316089573	-0.8623195663444504	-0.6807022294664943	-2.3017634941759826	-1.5538035451738723	-1.678832583447229	-1.5520852848286164	-0.9336103193195954	-1.4854704626982427	-0.8897039313981253
TAGATTGTTCC	-1.7001680631825693	-0.549899389688903	-2.6020327680919433	-1.8887406310050172	-1.479132748960229	-2.4051913418942554	-1.163286336940481		-1.705169911689685	-2.66831442174157	-2.6021277649803225	-1.5085496069094217
TAGATTTAACC	-1.513891271048028			-1.5073752723853946	-2.1566682192859963	-3.366553077496878	-2.444440926252644		-3.061496869505682	-1.9134034101597674	-2.4837590930250273	-1.913568980799452
TAGATTTACTC	2.0593872163803173	2.912408276167667	1.3873906059466368	0.8190869583857809	2.626008131120943	2.7178045445634527	2.0442307775650854	2.7178045445634527	2.442159859375089	2.3172901784011843	2.504441527422778	1.780207430939406
TAGATTTAGCC
TAGATTTAGCT	-1.6610812951213374	-1.4524825108189112	-1.4977205096504784	-1.7864792149653839	-1.0716787245100663	-0.8667767395512166	-1.5209025330860786	-1.193549263544467	-1.2643858118669409	-1.6618508432478223	-1.7374666537500394	-1.060173945998935
TAGATTTATCG	-1.6226499341716911	-1.3697709485457221	-2.5444351453219003	-1.5122003020647752	-0.4498459745814268	-1.0582770928636291	-0.9065971520470075	-0.0059561398196613475	-0.8694305012431981	-1.4125687692305602	-0.8611728965518376	-1.1210838175919031
TAGATTTCGAT	-1.5787219110728428	-1.6143156854084169	-3.1620177245493095	-1.4939855187649818	-1.6219068991449144	-1.2322592406333492	-3.1721279228295476	-2.5518836123144433	-2.2024944612531843	-1.9180808942722845	-0.9303275274818482	-1.463201676380211
TAGATTTCGCT	-1.6123524608953925	-1.646521190517869	-2.602722379784255	-2.237696934750344	-1.529634293296355	-1.7895040526946806	-1.6504174266603127	-2.382865746028143	-2.0982755649131812	-2.907064272595015	-2.6218742587442905	-2.905073806077347
TAGATTTCGTC	-0.27805603730750206	0.2570427925029192	-0.5263188886986511	-0.36159652203620524	0.11184411858685067	0.5736052986072098	-0.06192050133548658	-0.20875784646602225	0.06682227851780283	0.2838812712579512	0.16221884931439132	0.13746667628602052
TAGATTTCGTG	-1.453842865024871	-1.4869679760069079	-2.302244770443105	-2.0894396392313555	-2.5931540014802485	-2.223352422671789	-2.6902701941582343	-1.3506641951354617	-1.4373070777260306	-2.152874405562816	-1.9963548459215847	-1.7142646495937568
TAGCAACGAAG	1.3989816498814098	-1.2072342224138792	-0.13343807374671596	1.257568751847191	-1.6064086376205842	0.8963971232986024	0.8172266869858179	1.3411034881875457	0.013752438302287376	1.1977776745679931	0.7286924594172904	0.8269851177970322
TAGCAACGACG				-0.13658666993208077				-0.7980611610688894	-0.8657397642944474	-0.47480548390717225	-1.7404210562573539	1.079686143588974
TAGCAACGACT	0.34184511956060204	-3.481661557948471	-0.560490229405824	-0.4076714729880397	-0.7582605989504577		0.14880199259019877	-0.26752861363433905	-2.9898436213909854	-1.9897384317332911	0.6202039673020293	-0.9476226196228991
TAGCAACGATA	-0.46833272398103937	-0.973387771318726	-0.10511517486006948	-0.42544427143744273	-0.5690147272830179	-0.916997785287788	-0.4821897181270556	-1.119708467121268	-0.610329061653535	-0.6138114311586854	-0.823702589151987	-0.9388058939340289
TAGCAACGCCG	1.8591653558429109	0.3700315664050751	1.2780627729809952	0.06119516441767009	0.21298188926314385	-0.7778237781514442	-0.26271934871314645	0.12559602992213534	-0.062142203781387816	0.9556088030081015	0.5218202065497631	0.05427089156448722
TAGCAACGCGC					1.2340038407629728				0.044156112934348346		-0.3906347936735197
TAGCAACGCGG	1.650008097689765	1.6799063208300178	1.6746989432637438	1.4050097004314104	1.439413428718721	1.3574824709078956	1.5107812774790526	1.6679663382040617	1.6685384678361002	1.395201582402765	1.4912598117269287	1.9151129390634454
TAGCAACGCGT	-1.896901742386512	-0.4200591000551725	-1.0780805384774708	-1.3723173965220725	-0.6665947261216705	-0.7211549198824218	-1.9093498045046264	-0.829935931547049	-1.1729285375907106	-1.4714184557912555	-0.36492382935675743	-0.8587669247910631
TAGCAACGCTT	-0.21223466307359584	-1.0883285656393353	-1.220775384801972	-1.2708162750802636	0.48320875137769687	-0.6734119529438932	-0.5035491513771614	-0.851874082193825	-0.7737143292689636	-0.6051480911225348	-0.31378903611028325	-0.7712460216417263
TAGCAACGTAG	1.9414347164118748	2.842445760916737	2.2353162593735854	2.2919163716587483	2.2074206668912857	2.3937618926373814	2.0361060454317665	2.540455522718817	2.338061299482905	1.9337356978280715	2.396734695166851	2.6372421039367446
TAGCAACGTCA	-0.922043187846553	-1.2824982541023442	-0.7560805583493976	-2.151313874544872	-0.387088999082496	-2.3087268994899883	-0.6924902450218307	-0.4437820581586512	-2.4339644217287333	-0.7782217323936601	-1.5557527011354166	-3.159411785584013
TAGCAACGTCC	-0.3567695905457373	0.4294158932286158	0.5471288200491466	0.7609084044457429	0.35790178161273983	0.12777264649903786	0.5762387573978481	0.7113560677015709	0.5952953937762643	-0.0748897608710138	0.442680192443024	0.7599051985659457
TAGCAACGTGG	-0.3568044155221495	-0.18340742704313695	0.0910584504302327	0.35452299149531113	-0.7523592399352967	-0.5854093370486995	-1.1951837969575547	-0.8236214346956672	-1.3369114738459054	-1.0280369122464688	-0.4910956987578461	-0.9530297777249581
TAGCAACGTTA	-0.04351812937102706	-0.5803828124637548	0.8960009698661695	0.19918330806810722	-0.24335226119355102	0.46390578758582496	-0.4272955287356064	-0.07075868829558667	0.054619295457425554	0.2619835724516842	-0.491864184000609	0.029462328990651505
TAGCAACGTTG	-0.5581653944117311	-1.0185389514873864	0.046451850890770086	0.08913640080273051	-0.5505819400231301	-0.19410705526136482	-0.3276430356712468	-0.9664593719023827	-0.5003374294269028	-0.10665784403617824	-0.8482378447169904	0.11599289151102771
TAGCAACTAAC	1.363543076401242	1.6356508028525292	1.0958574469560616	1.433717122309698	0.6656253893928983	1.5596341946777794	1.8181852432008938	2.0819425580324156	1.9057445788415752	1.632608370811784	1.6890041863373773	1.2315416704285613
TAGCAACTAAT	-2.939984858552537	-2.161354256742048	-1.1679707793632181	-0.12423435415661294	-0.820326491640934	-4.3316113049288	-1.7497821656973018	0.36294094888247946	-3.3459770570654936	-2.88620109692213	-1.962076090233354	-2.739888824032843
TAGCAACTAGG	-2.008957017457559	-1.4871250765764206	-1.5276784346180092	-2.1637827784594372	-0.9297356064176657	-0.7446848769309974	-1.3958871351816053	-1.781993489087449	-0.97561409711532	-0.830764503913268	-2.1034635424851147	-1.3633993654177716
TAGCAACTATC	1.2995864395611256	1.844835826446829	1.474082173685541	1.6880510801858175	1.7706799789394798	1.3979448402278338	1.5722389444577611	1.9980426501010893	1.8800828013695892	2.1014323477589465	1.510128620807217	2.0414671265060083
TAGCAACTGGG	-0.894189820514938	0.30959720561599285	-0.0140719087836505	-1.095966624012585	1.09984718845443	0.7726463922442782	1.1860506818670278	0.5625963596443356	0.2609299079080402	-0.07996987606314976	-0.41502895046318805	0.7250281091176082
TAGCAAGAGTA
TAGCAAGATAG	-1.0821516294761617	0.9159996670698262	1.136270592091739	-0.72924152295443	1.000153345886315	0.04728512878890732	-0.08367437759005229	1.2078214009789638	-0.12067525658674975	0.6346541204885192	0.346921600731453	0.22327252927367924
TAGCAAGATGG	-1.257218339149894	-0.8727967006296229	-1.7983984760854448	-1.0299749238856075	-1.216122219821952	-0.747817074792596	-1.5229122771555534	-1.3143152585756512	-1.2874015323821941	-1.1907559167391835	-0.924491656024566	-0.03839368190181258
TAGCAAGTATA	2.5813056299537	1.0097138002015267	2.260064161715846	1.0425621903085638	2.538996951437932	2.1567047776264974	2.3232591890127297	2.763460585254952	3.429857997342982	2.458357585605248	1.7742573250759885	3.057451306150521
TAGCAAGTCAA	-2.451245705872895	-1.402967198804929	-2.2892308679503404	-2.2696269164757585	-1.9249677781896477	-0.9330282497515969	-1.8175734565799508	-1.8223518394657805	-1.7969766058145593	-1.8450767478682473	-1.8178444033076513	-1.6844146988221986
TAGCAAGTCAT	-2.8348227748700165	-2.0075693089786366	-2.1903254695790344	-3.1186039547167685	-3.3874702372100796	-2.634068608681175	-1.3564372891780636	-2.0447440425147847	-2.458337459246996	-3.8058796898160563	-2.3262402786647143	-3.11203543571199
TAGCAAGTCGC	0.03272612994044558	-0.45017279250255443	1.0426884035743689	1.2590502681009255	-0.22468460121886294	0.8656564298948789	0.004962126421155955	1.028692559604767	0.8092529575770527	0.0878073753353364	0.058623618784154154	0.3683807611840879
TAGCAAGTCGG	-1.138458422700751	-0.6773085566592739	0.38520658605617447	-0.3850014445496681	-1.2779773326317712	-0.759490462563771	-0.19266093552221009	-0.05116905611663943	-0.232621684329715	-0.04267377326599912	-0.5837600218705812	-0.17207960882348092
TAGCAAGTCGT	0.5413895017826156	1.0956008734298945	0.2034009512142619	-0.0023137405641353768	1.209178919357092	0.17551003827564746	-0.5778352667153567	1.4735676307658847	0.17420700248252788	1.0306408133685712	0.6754170535656456	1.2144871839368254
TAGCAAGTTAC	-1.6092426495701944	-0.6428589060955732	-0.1279168767231406	-1.6283836305183241	-1.1564525501940957		-0.22554520272167902	-0.7401243586659282	-1.4981222472541216	-1.4453598587716112	-2.321365207363679	-1.4890794350647718
TAGCAAGTTGA	-2.217618162681489	-1.3021876842148936	-2.409037085725497	-1.5503723002413812	-2.7297877059903723	-1.0049339110199058	-0.5039924432394891	-1.0266710011688183	-0.7339348458085002	-2.036422772667092	-0.8906228248075118	-1.2273911090629013
TAGCAAGTTGT	-3.8948434290422234	-2.479186137523326	-1.9746964967418037	-3.5180956280240863	-2.9762703879282846	-4.611225267772632	-3.002525066573296	-0.6222384208301673	-3.0400267677593322	-2.879575496802597	-2.1672737946170066	-3.1515091994972124
TAGCAAGTTTA	-1.5899276238757019	-1.8256714729157444	-1.7894382925036245	-2.501673353943329	-1.2016978391265551	-1.5836920658434002	-0.8039234549123138	-1.2070708886122745	-1.3124756338066177	-1.4101714621796742	-1.5490243979274687	-1.05966866060157
TAGCAAGTTTG	-0.6273972157232497	-0.559129769938744	-0.6063305244556739	-0.43804441001046107	-0.3791152685533074	-0.5851958275690156	-0.49259047028153713	-0.07130988630618533	-0.2962006142124292	-0.25911743307223184	-0.08126125549344697	-0.18727067653788707
TAGCAATCAAA	2.4065426326165045	3.2816343598315005	2.2227919320404546	2.3251167226598812	2.992642528593624	2.2086065116400695	3.3230235223240476	2.932414557286758	3.1243863856785103	2.647010650203098	2.6594071890518873	2.46253871040982
TAGCAATCAAC
TAGCAATCATA	-1.0122510915617802	-1.794442691171418	-1.4505918346279423	-1.6377468109214635	-1.174727026769877	-1.7756047625624785	-1.0587967388477006	-2.6488269663433033	-1.8353773689453234	-1.6934958925407209	-1.4224292414090522	-1.6404136923732875
TAGCAATCATG	1.8972186495790357	1.298820318912551	0.9079794257209892	0.4193023699780849	0.6289496543953307	1.2631497431142216	0.05741698458438164	1.253820522173134	0.9527031388827822	1.5170639875185135	0.5951429585788187	1.0750626661861569
TAGCAATCCCG	3.7148659008202394	4.234926237517182	3.3382886901147	3.0393496739015387	3.67612081736911	3.6196023211491837	3.310655444768909	3.9293125382827103	3.827718153556863	3.847908546827823	3.671927170098508	4.049091283088682
TAGCAATCCGA	0.5937774937126067	1.0443817470459056	0.049490702892800074	0.6014548119875055	0.8800423541226726	0.7582794429438708	0.04180725535508643	0.0912533331010376	0.11831949797240983	0.4945871661902171	0.5572325863156037	0.1112738915895778
TAGCAATCCGC	2.1528257554658015	2.4398934936204064	1.7945514822613686	1.9089120121077465	2.287955107839716	1.7734526914137272	2.004880547786782	2.355468539864177	2.2126936766126666	1.5435881718623479	1.7549418766107783	1.772590527953966
TAGCAATCCGG
TAGCAATCGAC
TAGCAATCGAT	-0.629498920195729	-2.1245489916614635	-1.2920108436481035	-1.6036305926303651	-1.7443679667104377	-0.9075299903026868	-1.744328473840796	-2.192064912352748	-1.271452495635949	-2.0598257643773668	-2.985647833294595	-1.5452672265789837
TAGCAATCGGA	-0.4936224456863685	0.5575903896689712	-1.5123214502391196	-0.9499469799154429	-0.35704568330016206	-2.479559621499905	-0.4388490685587006	-0.7763732224508947	0.09800602929235774	-0.10887411436176396	-1.0492214143055072	-0.14093002061209423
TAGCAATCGTA
TAGCAATCGTT	2.324595560166989	2.8955482333776676	2.29051508313125	2.140943047039281	2.3302212927461743	2.116824871860979	2.332686513673965	2.419009692930043	2.026005329176663	2.482271637686169	2.4265967675626388	2.3614409011339528
TAGCAATCTTA	-1.1720208255416331	-1.7968778036169442	-1.1979944967845781	-1.3607334602895056	-0.9650190506462648	-1.1692478887934563	-1.8473089528778903	-0.9026173576928596	-1.6901957395083522	-1.8957297616832334	-0.8360710353072597	-0.9979716614658619
TAGCACGCCGG	-1.9837141641679403	-1.7635327023168779	-1.0841239385673416	-1.2183318085365091	-2.773556198896214		-2.451470250226582	-2.9945829283731666	-0.2555004490541382	-0.21586448247456172	-3.821532677752048	-2.5815704853816213
TAGCACGCGGT	-0.3280519364046002	-0.36128798018645963	0.3094508277415962	-1.9098184339822204	-1.8939038122710052	0.4560681588188978	0.22533920297938112	-1.0170764568140986	-1.1986213026249173	0.7333567189187016	1.3183611212092832	0.000366075797698151
TAGCACGCGTA	-0.015131620013782543	-1.2355762084887274	-1.682148623698436	-1.3781539899324011	-1.9848133835929807	0.31735816461779015	-0.6552828068384763	-0.31396646396086525	-2.124231370569967	-3.3317795800430865	-2.8046555436388467	-0.4675908580266119
TAGCACGCGTC
TAGCACGCTAC	-1.0418999145635486	0.38520658605617447	-1.6711388071046802		-2.7632636299907207	-1.5669146898545225	-0.027247415985245178	0.8731866264568379	-0.1296173390422055	-1.699897563802936	-0.710350794902132	-0.43636104651422447
TAGCACGCTAT	1.7631599199629813	2.4925045503631926	2.106913022959558	1.73125708917187	1.2738736052043618	1.791600272380047	2.246668360546207	1.2179843575020575	2.4884072902604424	1.8100130656396578	1.945557927894644	1.9759104747571812
TAGCACGCTCG
TAGCACGCTGA	3.8115124019953104	4.2645554488919455	3.8169504398186493	3.613911896614758	3.840718377994469	4.081060230311049	3.7967009668887233	3.7763821262118977	4.261658587383183	4.138305351235801	4.235637352954364	4.1922101986157925
TAGCACGCTGC	-1.145221777308078	-0.49413358125451534	0.4364263521703468	-0.4658801249475482	-0.07813053738913965	-0.7670298074240179	-0.3907433150667193	-0.6847784813549646	0.24010610252625328	-0.12490774535293885	-0.031200233111240133	-0.11053080352906815
TAGCACGTAGC
TAGCACGTATC	-1.4074807885620786	-0.3146080313985294	0.5518496783561301	0.47461628211533946	-0.951669926068231	0.4466944903818133	0.8452135769786514	0.2522689659676225	-0.5444524540455568	-1.0017441690236646	-0.05638591496676302	-1.069600772135087
TAGCACGTCAA	1.1128144222363507	0.8145303074281639	0.5074940519022301	0.5466104883139663	0.6456865021393514	0.6552579878922806	1.051743682602958	0.8553227589171156	1.478579024072032	1.1130145905281676	0.7641521665478984	0.6475409500377703
TAGCACGTCAC	0.696180531394207	1.694273956697484	2.863999618199633	-0.2520508357144938	2.6207477022804717	2.0326992226242275	0.7123212650318013	1.1098245229806194	2.1653678853312783	1.8916992238504682	0.970343096327486	1.5682498247501482
TAGCACGTCAG
TAGCACGTCCT
TAGCACGTCGT	0.4407341559204996	-0.6278316376043923	1.6706555011226094	0.9097057419736836	1.2481355214210994	-0.2868298436414625	1.0110564158069282	0.20780669832597143	-0.10314920171231495	0.6211941892465741	0.8097834461272103	-0.10675273454788997
TAGCACGTTAA	1.8847754860464905	1.8397954083952452	2.150966581237094	1.9669415741720917	1.885301896694447	1.988943816478575	1.6271123385001325	1.5280531165742632	2.0251575485311	2.039899365001482	1.574382376738087	2.338968829787064
TAGCACGTTAC	3.311216243592792	3.7767428015934943	3.446725821666771	3.140008478000281	3.3429222864414765	3.362113801835713	3.3087695166580526	3.7708524033135045	3.8552274752253193	3.4553414341217636	3.7659050787086685	3.634781154176761
TAGCACGTTAG	0.2902254305774706	-0.13908382037016867	0.8417283814819155	0.17238019962280618	-0.0616287177042358	0.12209723639722277	-0.20013256047765857	-0.6613093933254331	-0.4142116034023207	0.24147947533596156	-0.06751370954732842	-0.17237835405325094
TAGCACGTTCC	0.7868923704780334	0.2086470951371886	0.5733009031211371	-0.3204477569383271	0.4020006323213903	0.38100028901715177	0.4024701155834895	1.505265690470612	1.234385230893964	1.6446321050687478	0.5847014003071896	-0.765210251233309
TAGCACGTTCG	0.9379315713183853	1.3590093638445744	0.9931420770581614	1.2819173727488449	1.326116613104582	0.8359384116544845	1.2095340675511568	1.4312140556766355	1.1685802644846863	1.2306611558560618	0.9047221287809434	1.6737561100897553
TAGCACGTTTC	-0.19122878220154102	0.11736414898660186	0.5448439870456094	-0.2235365562464848	0.46799896443963496	0.060566955870984186	0.6900614520726043	0.5311939929725149	0.11736414898660186	0.11489333614008312	0.6860729111749247	-0.10538891020856724
TAGCACGTTTG	0.9066737069215937	1.253820522173134	1.5687182581628532	1.4083934305496602	0.6394048485991329	1.5441547154545798	1.5068803780283717	0.5951429585788187	1.3087185540419126	1.318282043701242	0.9434683209774883	1.0165614835196515
TAGCAGCAAGT	-0.47348401003880997	-1.0695503749000292	-0.31922881905076755	-2.367585730095493	0.1237212641274524	-0.40311641091770484	0.16585714133988505	-0.44762090141558525	-0.9097364285877751	-0.49622456935819054	-0.64738758993337	-0.8835389478406537
TAGCAGCAATC	-0.943658249318896	-0.6894197740729111	-0.3490300605804502	0.6363735688151044	-1.1790909948029167	-0.7009796872126243	-0.5141310249162002	-1.4522525889942084	-0.7119550827379362	0.6369838473325606	-1.6208732706708844	-0.7522567612950829
TAGCAGCGCCT	-1.0997440258101292	-0.3025766032869183	-2.1579974049548123	-1.5757327125700895	-1.0067975911740257	-0.27829957025034563	-0.2951643608412473	-0.8778049463850272	-0.3083563128289773	-2.800084006719807	-0.7064528693084299	-1.0387933423067899
TAGCAGCGCGG		0.9348657702043185	-0.8715185763039087	0.1702470736746539	0.9273276579717559	-0.6560405360500091	-0.6466942081806549	1.2245364671350318	-1.45909178959898	-0.8448456167531474
TAGCAGCGGTG	-0.5256742563263876	-2.4455941950786895	-0.5742616970598784	-1.1540521264458403	-0.38537266982095114	-1.5379402013269479	-0.7622237907464432	-0.9328759311281859	-1.8044654664855535	-1.6113450394839601	-1.536791215349205	-1.3125679367533918
TAGCAGCGTAA	-1.3155597487136452	-1.549374065386224	-0.21332386742341156	-0.9925052250699945	-0.448640079183205	-0.7518297664439455	-0.9809647719215913	-0.4755158491971006	-0.5085570062252126	-1.0547333294583192	-1.2046270330682873	-0.5910210108708046
TAGCAGCGTAC	1.834938206969121	0.5748089535323933	1.2740151444830994	1.011381587366017	1.7110961670587752	1.2005449771144672	-0.5805352691734694	-1.0311288766236746	-0.18639076412895803	1.8030572960747984	0.7688320486814065	-0.10866616760066918
TAGCAGCGTGC	1.6743907364811657	1.6643356673533383	1.4015916176791368	1.542625471938569	1.7000434723308768	1.5968218965284942	1.3079224715661975	1.5709687061968014	1.155527953359379	2.0227175430432016	1.5393687881257396	1.7473313845970304
TAGCAGCGTGG	-0.36823938198768696							-1.0948818171390102
TAGCAGCGTTA	3.465114214256891	4.090636845792769	3.598025223696517	3.4155464524655748	3.5992880784458374	3.560579844997932	3.535546711768841	4.048564554613838	3.7962826497508577	3.7351063262717896	3.7661121143517593	3.8209331221946483
TAGCAGTAACG	0.7515482749045944	0.5932291610761496	1.319774584191437	0.9579489169936853	1.2368717493470676	0.09087466769534709	-1.6055695868697055	0.4764281433931778	0.061360367320899355	0.4586737821862785	0.9371797648083283	1.2170180524911596
TAGCAGTAACT	2.8215207479217628	3.1060365056761956	2.472984741858188	2.4424353736419033	2.648071025891856	2.7275145909073775	2.603237921847104	2.575667968323868	3.052344121262271	2.91042263144734	3.0376233436894053	3.0562093704712496
TAGCAGTACAG
TAGCAGTACAT	-0.08887832289438047	-1.0168591366806514	-0.05286184362395343	0.11347467041906888	0.22818024951551016	-0.17386408855080485	-0.5502874945323136	-0.3294707864930814	0.2567939391669889	0.0317607380661745	-0.5595108328443853	-1.1904724158636162
TAGCAGTACCC	-1.1066158573701983	-1.2651569160143987	-1.2117480707431587	-0.47067215833634357	-0.9662178235463325	0.025700803757727948	0.3046755365245463	0.4989063239697606	0.12339263737966044	0.04528491051135978	-0.868281513515894	-0.12393275577674508
TAGCAGTACCG	1.7569648046660935	2.312174159609395	1.5313571604894218	1.949423332647525	1.9366130504034775	1.4838547938524271	1.6670827728768212	2.565550783397311	1.986888151179446	1.5083289643849795	2.0371233751020914	1.7335817094964547
TAGCAGTAGAA	-1.7280922494456483	-0.7026476157151222	-1.368940516662237	-1.4849691678348886		-1.672718830916826	-3.4422630668019543	0.5956131700008497	-1.4726740036455694	-1.303469013180734	-2.98204591191999	-2.342866846309734
TAGCAGTAGAG							1.2202040463253945		-1.8267729808372648		1.0376035198271325
TAGCAGTTAAG	0.735183200562179	-0.09750242914223563	0.5153354409590829	-1.0996388938042068	-0.42761167601506983	1.1136158278477208	-0.6788115876828477	0.8480365795352008	1.9296371227164342	0.9706579381034056	-0.8054656915346873	-2.036077579442834
TAGCAGTTATA	-0.4142750691191119	-0.17952560524480132	-1.4634039375648438	-0.6846322526326531	-0.4884633823175328	0.3302040546782105	-1.1297106556086793	-0.7042394287121252	0.4147977733952743	-1.6982852766916785	-1.0059426160426022	-0.8631724533953101
TAGCAGTTCCA	-1.293907028786277	-1.3719313130892388	-1.082627937957703	-1.1531551580577661	-1.3174539330254247	-1.4869679760069079	-2.0383353253985232	-1.4152637273866873	-0.774398784135875	-0.8648836392734393	-1.2955147381316734	-0.5128698233495731
TAGCAGTTCCG	1.6568022860229574	1.6718457859589995	2.171139786034568	1.6597568046428262	1.9395745687236203	2.038279336647988	1.1609226164406967	1.6933829599708643	1.785331419903833	1.0156663121619058	1.1488849213615262	1.5336029226912056
TAGCAGTTGAG	1.651473345545587	2.0400157783408877	1.597659653774535	1.4810523264862745	1.8682652653301692	2.0731687615953516	2.115044722838245	1.7257688768190895	2.314821728927926	2.375185699643149	2.295603374814012	2.0136773760883075
TAGCAGTTGGT	-1.5176146939199766	-1.2765724814016182	-1.6893443132500148	-3.2358523891398066	-1.6734305227108386	-1.1162177400814735	-1.1092474891569408	-1.8692864043932513	-1.9349724393142604	-2.0293393593275058	-2.4014039368543867	-1.51064251126485
TAGCCAACAAC	-0.9913965758019178	-0.8179247590984212	-0.8027003467442365	0.9696446020915651	0.34877484968086675	0.02223193919871234	-0.9815135977652193	-1.6262005172586151	0.5570111492489995	-0.5248049400331287	-1.1870647470579179	-0.7610920979618238
TAGCCAACAAG	-1.0304659479116958	-3.2965286768426094	-0.7828715471302359	-2.322946021643958	-2.889403840430502	-1.9710005446165042	-1.2721909621353746	-0.9920392142805073	-2.353200326939303	-3.615190239050383	-4.646375234807382	-3.327011427205535
TAGCCAAGATC	0.7243157527699461	1.1093413182920722	0.7484129865584479	0.9002106087272083	0.9693889729950532	1.2326730210148131	0.6834011538761339	1.287733417995294	0.5713521987229161	1.2623631340231525	0.9100542378111428	0.9314844908569356
TAGCCAAGCCA	3.288161440086452	3.8857960166072814	3.213218321134878	3.1231639216564027	3.146677751225887	3.500258985804478	3.35708876899495	3.62616136980785	3.1276533484121813	3.4457009279553223	3.4465170891617394	3.392713202170533
TAGCCAAGCCT
TAGCCAAGCGG	-0.5176068004804941	0.10307703497373855	0.3138744918874517	0.26116186523513013	-0.5708402646253706	-0.2259097681403712	-0.08370134340881857	-0.39266447803229704	0.004691683923008745	-0.4583328939583942	-0.3263288279672191	-0.08733469378393549
TAGCCAAGCGT	-2.5082774037819977	-1.201065377696654	-2.2468723945947064		-2.5348816534524654	-0.8965767201891768		-2.9888402275709596	-2.734683271900628		-2.291479139518962	-0.9757861062595299
TAGCCAATAAA	-2.1145988399179925	-1.9957189693557045	-2.4808478060215626	-3.8221987906418255	-1.6277423727284719	-2.233876886554827	-1.402476375345312	-2.2278731662489046	-3.091014985873166	-2.6175630760115305	-2.190096266726673	-2.80151125430277
TAGCCAATAAC	1.7246839583518412	1.9061413402644714	1.7230154015383536	1.2635187203436813	1.7677579781202308	1.7269013284539259	1.6353116233672182	1.618722932150746	1.9785849620752307	1.8235415499721623	1.774442893471604	1.8281408350866153
TAGCCAATACA	-2.6261063762062165	-1.4475970561360756	-1.8734654144456175	-1.841228866290076	-3.1497126488469327	-1.961232049279052	-0.751342509062812	-2.308923685123213	-2.088105033268944	-1.0407514155008493	-2.436661498737617	-1.1444508462126837
TAGCCAATACT	-1.7328473216418434	-1.5897728823973714	-1.5376289304980268	-2.416382949889679	-2.245194825909464	-1.4432444778359992	-1.1349991067752014	-0.6059396342626765	-1.9908962178067988	-1.7132703469601547	-2.6253047164875114	-1.9566506001261839
TAGCCAATAGC	-1.7767217739131504	-0.23699746256874943	-0.607678562014131	-0.4792524949581587	0.1481070167131699	-0.5729647518489251	-0.7692489408812292	-1.2485422748843698	-1.1615551108034377	-0.15753209395180925	0.33592966044508105	-0.2021294917234283
TAGCCAATAGG	-0.15103230329724107	-2.371951402222432	-2.114865412057357	-2.034144033959828	-2.2263341291919976	-4.403738212846137	-0.43361279240455497	-4.4419680970288455	-2.5744561294138784	-2.604357168565079	-2.007931762544906	-2.7449343179888697
TAGCCAATATT
TAGCCAATGGC	-0.8849442117265486	-0.8576548988281275	-0.5717564636846033	-0.8491330465095386	-1.401909967515541	-1.6631319816154313	-1.0287953833598522	-0.7922597868910651	-0.40625982264800475	-1.3630171564352054	-1.2303854544074067	-0.316757772946849
TAGCCAATGGG	1.2863721048425008	1.8706431732561544	1.1891203935284174	0.9411229369003936	1.2731673320352956	1.8868018622049834	1.832507729134078	2.02479200645554	1.2136642053256808	1.744903348008229	1.8121544900793207	0.9917232249294
TAGCCAATTAC	0.11776537916853197	-0.5499534364899152	-0.22392594848990702	0.26245059333313797	-0.5084716533767093	-1.127643588377627	-0.4001420096920451	0.001158862453494706	-0.7553240021863664	0.362029367268304	0.11026453285102011	-1.313204855944157
TAGCCAATTAT	0.8757696730129867	1.2352802400455978	1.060775416154099	0.7957285861690636	1.567050615298901	1.7883100472223832	1.2636561460220839	1.9366130504034775	1.3731165060977377	1.4950970558531222	1.537574595694846	1.765644648015343
TAGCCAATTGC	-1.710097571392275	-0.916256972867341	-1.9106546018679769	-0.8478946162596978	-0.6136213683013741	-1.5979735463659195	0.06123470734626648	-2.08161501369247	-0.6557666941890211	-0.8721703035302367	-1.3442774885070319	-1.0963984382426373
TAGCCAATTTA	-0.07054093918369077	0.7777393923331176	-0.6173788937470913	-1.1761674290794433	0.4889773954410828	0.7096243899857259	1.1819608501030432	1.5241028415769893	-0.37608788182562075	-0.05253306949977471	0.5250163060749959	0.6401478374639386
TAGCCAATTTC	0.6511012442046036	1.0837029527629634	0.8310122229462437	0.6022824478977263	0.9968762829069929	0.7443566120387096	1.1487877347535178	1.020375792691709	0.78814113453431	1.202021733314013	1.6310521378705876	0.8859610753389567
TAGCCAATTTG	1.1770494655536956	0.3085016064452672	1.273272077759046	0.7310400825504958	0.8360765268478771	1.9390643414520208	1.7633582961968048	1.4667891764659313	0.48226153252807413	1.8008413050281347	0.7736520707544674	1.5838828323622485
TAGCCACCAAC	-0.9377681546935587		-1.2705761496272874	-1.5253962802722068	0.36161930693396577		1.1906490742873277					-1.1792361818739956
TAGCCACCAAG
TAGCCACCACA	-0.5235350331752444	-0.019779879212518392	0.08654865980790932	0.0317209270382263	-0.2580909053633393	-0.03568036343112633	0.4852586226257376	0.35778137771792595	0.17880119204875275	-0.38373175065862436	0.3208815383167235	0.3328779689654165
TAGCCACCACG	0.5361075893272153	0.8091816104763286			-0.07631967254821305		0.4004730334001055	-1.0948818171390102				1.6478341651771677
TAGCCACCATG	3.5255442396203005	4.0242187680776995	3.334705677238332	3.2700032975940245	3.305333416354797	3.328148158776646	3.762775542906154	4.103838381002933	3.8374847381511628	3.807513009200059	4.054960561327959	3.804407613609684
TAGCCGAAAAC	-0.38386882050816773	1.2369616331802975			-0.3785807373911733		-1.3129111774825335
TAGCCGAAAAT	3.895624462727039	4.280202524359776	3.5706302193664734	3.275034549210705	3.8115124019953104	3.7814149038092695	3.7120243071749566	4.2048102805314675	3.8329069271625844	3.846060678447478	4.153862059305133	3.8850862483350115
TAGCCGAAATT	3.6317392094557346	4.0389616169771365	3.3876442283703114	3.2251532106557863	3.8736231453630467	4.009012171187953	3.335583112815671	4.262361293771319	4.177648375115391	4.031970452987474	4.071631803535524	4.267295127529917
TAGCCGAACAT	2.1138959253287477	2.573696511591458	2.5002077877779354	2.4553579558111793	2.055424765701965	2.2299294787942774	2.6581981493035154	2.694792251273523	2.8310303471333085	2.7840984492549143	2.7630617288219868	2.756173406376444
TAGCCGAACGG	0.8760713817232818		1.0850873363473574	0.15607937018514215		-0.7301898905630555	-0.00512152200835625				1.2888702611812566	0.3453191996768066
TAGCCGAACTA	-0.5617875052038571	-3.4098631458651574	-1.0712756926463427	-0.8631974786029274	-1.1977073776209852	-0.8661480349527002	-1.1098343338727072	0.8388167639524858	-1.8485681733337753	-1.5484106761257632	-2.174706693368172	-1.5285536248611917
TAGCCGAAGCG	1.3154051687723192	2.514796254696116	1.609266526951657	1.599116771191814	1.2654544219478339	1.1517141207763586	1.8028728777384195	2.0175963287550025	1.4805611242420607	1.9456643624977554	1.739339133745003	1.864728388576082
TAGCCGAAGCT	1.4443463964615455	1.82034688212405	2.5567953784507016	3.1797031994363874	3.078426790964965	2.532237599775067	3.5959192221659784	1.5915985553580896	1.07663026462687	2.282863648297402	2.6472043220432626	3.4574472185070833
TAGCCGAAGTG	-0.8132969506650207	-0.9386424692681122	-0.028099124366762634	-0.7230850062846264	-0.6057374527266952	-0.6921469812218084	-0.05679437691324587	-1.0185389514873864	-0.5654605972140677	-0.3026279844972018	-1.3863290955105179	-0.5876835327171377
TAGCCGAATTC	-0.06455079595534036	0.730582778945501	0.3664077435871016	-0.18357753969649038	0.196238822621339	0.17238019962280618	0.8751800055555551	0.274414511595036	0.9342517805691463	-0.03317616149722502	0.7995582452020042	0.3688618120134026
TAGCCGACAAA
TAGCCGACACC	-0.9445154303874799	-0.23818978560185936	-0.2787574638294228	-0.9547530544001618	-1.0885506055839729	-2.3398723540658652	-0.6777990921048191	-0.4537344615881098	-0.704496313629836	-0.6854638492390426	-0.9752214044164362	-1.3237602585205173
TAGCCGACACT	-3.711363075775522	-0.6344938955882266	-1.5489713859583614	-2.020751475240419	-0.6855835159980401	-3.3619410157689167	0.29899350908301875	-3.470808770177243	-2.3207596632898366	0.07518171387532512	-0.6920944182660191	-1.8964175130671228
TAGCCGACATA		0.3424447404097197		0.09408886223191842	0.7311164902961066		0.1763297222299681	-1.2785084260128687	0.24867664670896314	1.710169311208474	0.26282225799958253
TAGCCGACATG
TAGCCGACCCA	-0.9498081790414484	-0.5916081682559623	-0.9315008913152906	-1.3065679690525056	-0.9582618685909347	-1.3520757299820445	-1.3190797516117385	-1.4876083589711249	-1.0112805460695327	-1.1124716682184796	-1.0099716298713999	-0.9504357959847356
TAGCCGACCGA	-1.1959619740037442	-0.5989089817660398	-1.7482652639036431	-4.674678095465269	-0.9465806603707881	-0.34502003677370396	-3.0108256324219025	-1.6558495226333616	-1.074742346103486	-1.8459800057755624	-1.8936830610233624	-1.7205203485554106
TAGCCGACCGG	-3.160560419613729	-0.593587046651805	-1.011077047881086	-0.89545110916928	-0.8615164315047045	-0.11734435622013205	-2.363455705235601	-1.2200773732279155	-1.368940516662237	-0.9430704509660943	-0.41387481160296097	-1.6077027064989364
TAGCCGACGAT	-1.5958802408351005	-1.3837555721924044	-1.9785176329401288	-0.567410680219939	-3.014972572152453	-1.4873026541455563	-1.804934156613582	-0.4354424221315234	-1.5838580907028554	-1.7546773067631207	-1.9263696517076376	-1.3242797775149973
TAGCCGACGCA	2.286466480239819	3.017130061756799	2.741869239335328	2.273238740684537	2.7968335537606595	2.686130365044363	1.8094447906510716	2.6589128197533616	2.548682803613678	2.5636459305965626	3.0693116728069367	3.7896678876387755
TAGCCGACGCT
TAGCCGACGGA	1.5334073357636557	1.7653554944762504	-0.1284340957254305	-0.523795262983635	-0.1308744667911517	-0.3913664653784319	-0.09696170776937779	-0.7217832727608204	0.213971547570433	0.05815108239032537	-0.06223088053254341	-0.2509295891768532
TAGCCGACTAA	2.946505093741127	3.724414880853695	2.859730471845037	2.652660203171224	3.3890642307693035	3.4581339018135773	3.183330959085884	3.34193544630962	3.627006134953137	2.703829048089187	3.0573203878820157	3.6532410877288606
TAGCCGACTAC
TAGCCGACTAT	0.12850758241894802	0.74228266887543	1.6571986766401425	-0.695949996024428	0.5183110350975043	-0.2733235056033111	-0.16472159452367566	0.5721911271997883	1.0983363052397628	1.2034321138340365	-0.36004044706311733	0.9664895293555977
TAGCCGACTGA	3.268785127922906	3.916772885808493	3.384476039380347	3.1133476166468825	3.434610520375111	3.5959192221659784	3.1083132802881335	3.3102772176013087	3.537471387550553	3.648728533999119	3.7663100456087837	3.736150647095426
TAGCCGACTTA	-0.3161791915475934	-0.3874297354786849	0.1477058054526844	0.2615570517942637	-0.06251481024781376	-0.44397437048731964	-0.2810614525678464	-0.593638768420344	-0.6656240729182065	0.015180792825617665	-0.31239856679279315	0.33437780264063927
TAGCCGACTTC	3.617898560714327	4.182501613139293	3.645708827509175	3.0791848856113404	3.763119865843119	3.8890582750384453	3.7198533408407575	4.204885109151518	4.132738902562329	3.879411434514177	3.9258134402340814	4.13073126782842
TAGCCGATAAG	-1.363192803457407	-0.10138378937923735	-0.8898906585036223	-0.40174349025026346	0.055979458378628534	-0.6440936617989709	-0.7867078512944112	-0.48264123900457845	-0.9201722403697822	-0.9767026862287093	-0.7056306783212722	-0.8386975785570329
TAGCCGATAGA	2.93085154845337	3.238132074393367	2.568655946186308	2.5661803311767564	2.965197032536299	2.924423207305221	2.9389540487135846	3.2188124622210723	3.142727045233789	3.1577710241411405	3.2465415291797632	3.5569326963222854
TAGCCGATATA	1.353585951262544	0.633677275545328	-0.36132927317375607	0.8205736002965485	1.7498427353897792	1.671582384386812	1.4922615089433762	1.0529880975014099	1.5853858141806503	1.2076673109653513	1.4688268140162106	-0.08859618667185794
TAGCCGATCAA	3.2006847955740647	3.9368635450275273	2.9802003498086385	3.178872018813696	3.0876153047950567	3.5994909732276184	3.025588697550552	2.57254363147292	2.9495806981938326	2.7612760003657164	3.7724198267319577	3.6914520802091517
TAGCCGATCAC	2.8261605047168668	2.688457625530763	2.2155623270039033	2.425412829529677	2.4386921666492425	1.8000321799540806	1.7276570232844894	1.6246848007159562	3.0172462413695738	1.6924721583704327	2.9636000355186236	2.926371538916085
TAGCCGATCAT	3.6231042703082506	4.082148741921291	3.121006438604631	2.393851405794217	3.030152393475419	3.468778490025487	2.5515409269110996	2.9565407700248	3.306142945645615	3.901354573534292	3.2482777134989216	3.551677271400027
TAGCCGATGCT
TAGCCGATGTA	2.4065426326165045	1.4737106575938261							0.8843996414557797	0.5973018207506536		1.007912607742793
TAGCCGCAACG	1.4090533247842334	1.3150925905100606	1.5467551034648535	1.9507168282718448	1.2481355214210994	1.3507477353147406	0.7853073231695836	0.3490378404335166	1.6439580794751507	0.8035287562811408	0.8952773668715577	2.569467916357357
TAGCCGCAAGA	0.3813469563406647	-1.1890376594810252	-0.055302918084839635	0.027343083375845494	0.1562175911352325	0.2623278243084728	0.1744242347299926	0.13089607009459714	0.6057293523592837	1.471070848546181	0.35523496883421873	0.07257755273308104
TAGCCGCAAGT	3.128864404083862	3.628102711953558	3.129695077311189	2.890914418806205	3.3380227156912015	3.0972984567808175	3.028504768357413	3.585073274322067	3.250286654405771	3.1851594354361144	3.2855199633588605	3.373526868066854
TAGCCGCAATC	-0.1348902044494386	0.22331918596396316	0.6623417046407933	0.32398233405540494	0.6414802944469223	0.419227689008493	0.7816983399434344	0.4017204985821401	0.5730449860800595	0.7708501299930162	0.6366673264324568	0.7825865397950827
TAGCCGCATGA	-2.4907737885477554	-0.9774771900178677	-2.4627769445495775	-0.9247130989200635	-1.0922580646644222	-1.5492238937018812	-1.0687310891827522	-1.0141222223991575	-1.0872027887358422	-0.6743340985380848	-0.22672025089658523	-1.662668773117873
TAGCCGCATTG	-2.7053039330539375	-2.1605233330729106	-0.850381314782625	-0.17361327456546785	-1.3628939637500646	-1.7311446121088965	-2.677427843801528	-1.5962109959477058	-0.8175444152942549	-0.25481727435518475	-0.7456317828309573	-0.16809879722189547
TAGCCGCATTT	-1.3651128263392411	-1.7839271260474163	-0.5704682843443675	-1.243590364366945	-2.0792533561138486	-1.2791051812400767	-2.187967317027231	-2.60069708628405	-1.4990733683815385	-1.0554991070156403	-1.8058513459020527	-1.2630508709548165
TAGCCGCGGTG	0.020365831488637187	0.5881413873679125	-0.3914884171821577	-0.895115550707799	0.4847491063537552	-1.0864609346972678	0.3296295277183617	-0.5861827705838615	0.1436419059383319	-0.08803872337070882	-1.620224546420561	-1.7648629995674205
TAGCCGCTCCG
TAGCCGCTCGC	-1.9482124365602551	-3.3755835350132615	-0.5075059829489722	-1.5682818527435272	-1.2792609440683942	-3.8726531319653765	-2.9134004146198076	-4.776763240919857	-0.5903056425384368	-1.595326840566073	-2.37957478810766	-0.3039482539802072
TAGCCGCTCTC
TAGCCGCTCTT
TAGCCGCTGAA	3.220227514014947	3.591192835238808	2.8955482333776676	3.0233614396944	3.5641930144942378	3.7275915610143193	3.370138054540039	3.9941994895807156	3.4910546364655843	3.9686502288138183	3.795894571446601	3.8393309677699703
TAGCCGCTGTT	0.9966061507220467	0.24758909611105717	0.6871157865801742	1.1420046229103542	0.5885375479062807	0.37946348605608954	0.7426150321410766	-0.4295845155422417	0.6707975812081554	0.6635951488596156	0.976599920585442	0.8429828310358389
TAGCCGCTTAC	-0.51113210226176	-0.6958042370150022	-2.699140883004967	0.10525578738165725	-1.1361213839187652	-1.5419707558842684		-0.5630749078570174		-0.36220422407168557	-2.281371544237646	-2.7524156989926127
TAGCCGCTTAG	-0.5778914235740144	-0.194660173671533	-1.4333608055919438	-0.6005423147357446	-1.978222317635165	0.35666131371802684	-1.2341700118301961	-0.8800355050676564	0.01947525711144832		0.5440189248392767	-0.041148813871455324
TAGCCGCTTAT	1.7173406564452236	1.6573965869658276	1.1345365298041201	1.7148795144698143	1.9531970480495264	1.8467734569708476	2.130720894001504	2.4147970232190805	2.432693049966613	2.1577020835461673	2.466759354022597	2.685043509688787
TAGCCGCTTGC	-2.820074040771585	-1.6989042020974392	-2.2947728281982473	-2.816210968949683	-1.4357982118786266	-2.5073622711804853	-1.6289136927806187	-1.5201955191645269	-1.526972074060091	-1.4191981342231266	-2.192516855507467	-1.6482045400791503
TAGCCGCTTGG	-1.7554308229688356	-0.2625625888438012	-0.09895124396127741	-0.9412940926787335	-0.8435144002495493	0.2709092531601061	-0.08446149051343588	-0.08522469397339379	-0.6022250636192855	-0.6940007836364913	-0.04924130071344426	-0.6372701922616405
TAGCCGGACAG	-1.5208063837993577	-1.390815265758203	-1.1267705101550982	-1.2519585989664117	-1.5786093366937106	-1.2416816046042347	-1.2057477070178741	-0.8834012378739065	-0.8195367822934893	-1.8403485240398894	-1.11609173161484	-1.9293325994952912
TAGCCGGACCA	-1.0894554346347631	-0.7785654144534503	-1.8520208199193842	-1.1599514718706132	-2.4099542379703798	-0.893456263896573	-2.0293393593275058	-1.7449872449096866	-1.3645076564488006	-1.7228268267437785	-0.6699309135854117	-0.7932547349305725
TAGCCGGACTC	-1.5329720470494	-1.4379334005916438	-1.114453396528211	-0.576733669480563	-1.7825643878906003	-0.039136077276820724	-0.01958330777489244	-1.2863342963904867	-1.8559683866108856	-1.4567557888809841	-0.5759083111694364	-2.7372342698399166
TAGCCGGAGAT	-2.0384730777440048	-0.322525639562535	-0.7444923810068383	-2.333513510529118	-1.0703752102559283	-1.1925967975290634	-1.4385015122395355	-0.30179279873192316	-1.598576203599686	-0.563434395362054	-0.918073234192469	-1.1942777520793644
TAGCCGGAGCT	0.7824813690048703	-0.030790191774122195	-0.46292690263464614	0.18085840362208372	-0.6193921097413468	-0.29947157447668155	-0.576733669480563	-1.846343433079049	0.6822573453349419	0.5210504217522541	-0.37682381814405	0.9146889828835159
TAGCCGGAGGT	-2.053450276053406	-0.8180597456421371	-1.3649948577515014	-2.173200196801743	-1.039834449429545	-1.5461523474767749	-2.3041328106653727	-1.0328056338749194	-2.4949861076524575	-1.4800799047431312	-1.0357881747076563	-1.082627937957703
TAGCCGGATAG
TAGCCGGATGG	-0.07399252644153305	-0.07028698453956085	0.07507581730102021	0.31623848515772635	0.248740692060056	0.3022001795667701	0.42360847105112914	-0.5405404682232448	-0.5922117591735202	0.28527674411534476	0.5425975874991885	0.3371832343855146
TAGCCGGATGT	0.7865015388981479	0.6309974437136471	0.5542431994527255	0.8022726459476859	0.7704373332922633	0.5977137637632957	0.01551194662161389	0.5686635285731058	0.6803904285272426	0.6940022290603176	0.54886670889974	0.9749325138243693
TAGCCGGATTA	1.4253605957032942	1.5550646125568706	1.361263705188734	1.5245160559024944	1.0009864555590091	0.9536899937168265	0.8907015396284738	2.196018834680404	1.0394268746027249	1.2112639833263321	1.6031166090118738	1.0046664329543624
TAGCCGGCAAG
TAGCCGGCAAT
TAGCCGGCACC
TAGCCGGCACG
TAGCCGGCGGT	2.1257031038215564	2.648526132100863	1.973998422233496	1.8124053897896406	2.6847733613137996	1.921387838389558	2.031250420692951	2.145525140625135	2.56025289315077	2.110903721921391	2.239246438430239	2.5661803311767564
TAGCCGGCTAG	-1.8985859537925815	-1.3140017356179947	-1.8916282635959334	-0.8142384694129027	-1.0288981772846906	-1.6469893274179792	-1.971443404347785	-1.1126358233728022	-1.2393928327456722	-1.3715684445558185	-1.3306158281571812	-1.6399425277248352
TAGCCGGCTTG	1.62477673483603	1.5417732395030581	2.0590442204495765	1.1132000546715006	1.852456201199473	2.0887497863751885	1.4512477038838663	2.057325871649692	2.2988669823508783	1.3205227435382907	2.01650386199104	2.0175963287550025
TAGCCGGGATA
TAGCCGGGCAA	-0.23602958277171937	1.0834021945197818	-1.3170876130688691	-0.5418981544554241	-0.9894404458649237	-0.7940193879995406	0.11800651770688575	-0.47951056609091847	-0.5042018733723462	0.20729274794305785	-0.7435752306392569	0.09666351590457267
TAGCCGGGCAT	-1.6330037650502023	-1.1955405049434065	-1.6588864803448986	-0.9498081790414484	-2.121108834998143	-1.3843510103734091	-1.720984157481347	-1.6149523529417131	-1.33875511133104	-1.4256478143280045	-1.8176685530524315	-1.9807640757708436
TAGCCGGGCGC
TAGCCGGTACA
TAGCCGGTCAA	1.7891913503963852	2.21757319705371	1.9248827455663362	1.3228174146049458	2.2459101304242886	2.082507588727579	1.574698639603722	2.5179380375898277	2.0576156539884547	2.2114891637206093	2.409237687549371	1.9407179361073181
TAGCCGGTCCG
TAGCCGGTCCT	-3.761163987482211	-3.3197804140790033	-0.5083470122386557	-0.6937526563554814	-2.3014092816812073	-2.348109919192497	-3.146965415052616	-3.2437059855355272	-1.350162735024795	-2.3283401490002364	-2.9361507118203574	-5.0207670765214845
TAGCCGGTTAG	-2.2404493982758464	-3.1518185934017198	-1.5280326742385872	-2.7723448046486996	-2.4977694398707224	-1.899661113898432	-1.5747785881598055	-0.9137260389747374	-2.361105135420821	-1.6500070672238831	-1.8979954942195691	-2.1254227600907614
TAGCCGGTTCC
TAGCCGGTTGC	2.387870876061212	2.952178099332359	2.7254543620034988	2.67731422242202	1.664555119818008	2.52457955663044	2.1240881583737283	2.3641559591422876	2.310863355576679	1.9120898864874416	1.797257510999871	1.5535534272125961
TAGCCGGTTGT	-2.5276856082118386	-2.0270317571325034	-2.6604298210266193	-1.5457255121612012	-1.7061783066911484	-2.1010023581873103	-2.5536474037449435	-1.6557959232343178	-1.7182132712297304	-1.8355083409661235	-2.5669140274439255	-1.8537020518727696
TAGCCGTAACG	-1.8245725339133871	-1.4986805217772972	-1.1782254532425724	-1.7627781211167834	-2.6755809067917053	-1.387995317368708	-1.021763644740554	-1.0479791201863295	-1.5560103428984708	-2.156210797297882	-1.0820843549510701	-1.7303037534422945
TAGCCGTAACT	2.481861877789921	3.128365787292637	2.4517340856484124	2.2502328782299643	2.683334930241255	2.200338270811614	2.8954156005714	2.2673665989769263	2.80621332207471	2.8157815133023827	2.767788176829095	3.0702292228450694
TAGCCGTAAGA	0.3043216473544134	-1.0108138756969012	-0.12460182084634748	-0.10327656924530808	-1.3101635712861368	-0.47518521444881223	-0.7350767608170575	-1.46480514804445	-1.3656324888196594	-0.3671495204905589	-1.177762464905226	-0.33078081177983454
TAGCCGTAAGC	3.4122304369126653	4.073779696086539	3.299882456875503	3.030969598470417	3.203978175001959	3.3627538532826837	2.744546346385949	3.03595413232353	3.4867533489192772	3.2308942152322344	3.4172957855287325	3.3882223733234635
TAGCCGTACAG	-2.1035783906110295	-0.6087514685211701		-0.7220817821863702	-1.4747377543852658	-0.7793822737864052	-0.44198370276829024	-3.0130560006105775	-0.456756905548449	-1.2223047150472615	-0.726499246071764	-1.203401869153654
TAGCCGTACCT	2.942670508141706	3.221115756725011	2.7333008524917606	2.7739838754761075	2.6718078432712495	2.3633802786384157	2.8219235353316474	2.984275441989624	2.8006613028548917	2.9082764722638377	2.936488664003918	3.000017088705553
TAGCCGTACGC
TAGCCGTACTT	0.9569922451182422	2.0029122700329176	1.213594387608332	1.1039527736175472	1.5459558889794627	1.342261168096428	1.452087405004951	1.2854187681645681	1.0604750867792099	1.091793380166879	0.7421867429042228	1.0758524941127652
TAGCCGTCAAG	0.4466944903818133	-0.17245723681084138	-0.04103740009833615	-0.18657581610049476	-0.32320136074306244	-0.34608209399251777	-1.5360057704435486	-0.09830152896044325	0.7366515521423312	-0.24639040582637675	-0.12029485085270347	-1.0867110375409934
TAGCCGTCACG	-0.5025799107824643	0.6535859067604496	-1.7148350749776533	-0.21732429328308603	-0.25223278813752387	0.48858765207993926	-0.09183942123137658	-0.3176486386134126	-1.50497763269012	0.4563680633993276	-0.5269182742171834	-0.6734937318925861
TAGCCGTCGAA	3.825962541389417	4.19393484525105	3.2226042211073005	2.4768263452706347	2.8887494400482185	3.622500611235731	3.5134136493796677	3.499362065251747	3.71253355964676	4.040136087969543	3.9958594633981193	3.7770692505790637
TAGCCGTCGAG	-2.3349457004575274	-0.6739727398922831	-1.395163565775509	-2.010069494895004	-1.6333307394902066	-2.385896984912917	-2.240032178401312	-1.4002541620842015	-1.6581414619592068	-1.733806352653574	-1.7144591219682024	-0.892299309382533
TAGCCGTCGCA
TAGCCGTCGCG	3.1482723739056766	2.44389517129369	2.6632119396971556	2.319145323184475	2.514796254696116	2.2838834287957317	3.1055681374994273	2.6602159116773403	2.3749627290372413	2.462985614377347	2.2690078718877684	1.8928912960106024
TAGCCGTCGGA	1.3283173459434556	1.335501501898003	1.8158556467189653	0.5690522439344537	1.334959390870418	0.8734099815686246	1.111874354078558	2.1093493997002306	1.3559807414787617	0.8847565585291216	1.0552679696474032	0.8323013042543383
TAGCCGTCGGC	-1.7449872449096866	-0.9600930655147034	-0.6241333781817492	-1.4811647866771465	-2.3826650295731926	-0.1829432897050003	-1.98826323541716	-0.8432910122350242	-3.3698538940383442	-1.0270372640892076	-3.615690359997673	-2.2341488031145675
TAGCCGTCGTA	-2.055748371533334	-1.7081446564442893	-0.8775142123360852	-2.7876213286061984	-0.9798817647776888	-2.51983538834151	-1.8031810026666832	-2.825637864938278	-2.3491135295074437	-1.4810863888851025	-0.7948968828211322	-2.2749114989740336
TAGCCGTGACA
TAGCCGTGATC	-1.5508219034372626	-1.135672998725627	-1.5251942228254345	-0.4831323502513465	-0.8525605231610781	-1.014402339463708	-0.6118806008534055	-0.6225975061137016	-1.448849907309034	-1.2339581619988216	-1.2559987366996739	-0.8388734228372589
TAGCCGTGGAG	-1.236147109851355	-1.4494132887257534	-2.94484624623887	-1.329950336042895	-1.4767963536278368	-2.6923463330915585	-0.5780397278261674	-1.2798889378809142	-0.9004606942683285	-1.4303827003851495	-2.4675070855511696	-0.6962175596723635
TAGCCGTGGCG			-1.8768840248267005			-0.6389275120687856		-1.030911992872735				-0.28846986538940605
TAGCCTAAAAC	0.29558349077103313	0.3372536505000243	0.39142396180364813	0.09804241449960309	0.5745729549136769	-0.22086289045055532	0.15314074602908842	0.739454419236364	0.8873262757052798	0.913053003793737	1.186605865155423	1.0794979157969047
TAGCCTAAAAT	0.8922159864233304	-0.10747730234207738	-0.5748775456500271	-0.3726208616995729	0.4447826645727368	0.6593274684821157	0.4067102491103605	0.7303339623929719	-0.1345323587884468	-0.6449626822137481	0.5749844155560412	0.2783023030094424
TAGCCTAAACT	3.2774193881645197	3.8337944055583306	3.178872018813696	3.0353028291843906	3.340652379045423	3.2571593521136304	3.3949629964619157	3.555563379553353	3.5906941979240927	3.6980455954451443	3.653575151506225	3.648535789156986
TAGCCTAAATC	-1.0113834917021745	-1.0273040557041124	-1.4060339239636994	-0.5479073956848771	-1.1827575104004806	-0.86371020070443	-0.6286213813710289	0.037144934358233704	-0.8668647132589578	-0.8056237128222091	-1.230566794113714	-0.3598015948939291
TAGCCTAAGCG
TAGCCTAATCA
TAGCCTAATCG	-1.0727095514924994	-0.2529885751111937	0.7003524515910754	0.0023029023721941413	0.16989733503028615	0.2993704334562903	0.36073342385693713	0.37007931051122483	0.2539657234109842	-0.20990727078644714	0.8669152351581979	0.7266609486371789
TAGCCTAATGC	-1.5631064071015182	-1.8393562617563146	-0.2022500613409425	-0.34502003677370396	-0.6682737736839058	-0.5210641719956444	-0.7153225261422896	-0.9485968449845811	-0.8695367292740409	-0.17435091134528583	-1.01378432121136	-1.4614741101638213
TAGCCTTACCA
TAGCCTTACCT	-0.6894197740729111	0.22929200381135365	-0.4461607722724086	-0.583867550146624	-0.7712460216417263	0.24559457670996343	-0.9633125601097737	-0.13792762417951124	-0.37693799811056006	-0.397403429967171	-0.40940423707630225	-0.7013687003696054
TAGCCTTACGA
TAGCCTTACGG	2.4601242387243167	1.989536206402316									1.740768586752554	1.8955719916191853
TAGCCTTACGT
TAGCCTTACTA
TAGCCTTACTC	0.09531710037698314	-0.8648061186030187	-1.7640290891400043	-1.2505366935192939	-1.3460426799501028	-0.5407901149935255	-1.2475148618741339	-1.4002106950281406	-0.6061661709645888	-1.1438299931036353	-1.114599940212665	-1.4209152844068502
TAGCCTTACTT	1.9692421041061465	2.2411423041282705	1.7259175594855456	1.797181882920998	2.000903728668825	2.118038574156834	1.6303517906163156	3.1500086570359476	2.340225102371555	2.259018473772214	2.394031561888088	1.6484898435791198
TAGCCTTATGC	0.9179272817434518	1.7502152584866295	1.4464843445241062	1.4415230133274515	1.6459587198881616	1.6948469667421833	1.5802502036905999	1.446641405146676	1.4851651266543036	1.3775291767126294	1.3242300319785996	1.3017982563300496
TAGCCTTATGG	2.3891543173606933	2.8098244839443045	3.1922913386128697	2.5596442437125155	2.916359368443198	2.9809547671184777	2.9219597642974278	3.491534688352535	3.0542773879564193	3.3280450558542376	2.882977409793653	2.7988601399279744
TAGCCTTATTC	-2.393268499199516	-1.4883183262746895	-2.2103725084804515	-0.28103242531340794	-0.0072293948215522335	-0.6950902749113218	0.44522102236180455	-0.8199642727863669	-2.293480675223348	-1.2873519366737503	-0.19038768242208015	-0.16386557089898177
TAGCGAAAAAA	-3.616881630835421	-0.6861962879908826	-3.929521721175954	-1.6483894844600437	-1.6941642873879628	-2.792514261121781	-3.7289338094692095	-1.298492091191084	-2.6170449496049826	-1.5526956917898147	-1.8751514507433322	-3.1754377513262937
TAGCGAAAGTC	-0.2092338467940392	0.48453561204541723	0.5372420190864733	-1.5253962802722068	0.4129364982091895	-0.05554636015420741	1.2551378542748033			0.736994443229067	0.4135171732534382
TAGCGAAAGTG	0.09795214834923933	-1.9439512365544838	-0.11285730895466632	-2.5061921630159127	-1.718490054216444	-0.2771372723018249	-3.6181194598021444	-1.7583996395135184	-1.9815862305591294	-2.4943881361229656	-2.8140400685981555	-4.345737142024381
TAGCGAAATCG	1.3050916242654245	1.3569447137636326	1.618867889754216	1.6476818592369773	1.7980655478667937	1.623056938800213	1.343778423103845	1.9089120121077465	1.658697890968437	1.662970164492448	1.674939235526466	1.9990858226712354
TAGCGAAATGC	-1.490195241044282	-2.4575021559219126	-1.5876102768527665	-1.2444647872701944	-3.4135940606205657	-1.8311926760566737	-1.1103124029421536	-1.7351699320833454	-2.1072532932847277	-1.8478836961225202	-2.510009332040763	-1.8065397879881617
TAGCGAACATA	-0.2384195025789205	-0.6605092514207862	-1.5172688936966827	-1.4414310823293761	-0.5405964078577785	-0.9883372548859514	-0.8774521990536389	-1.865495175131013	-0.807982123379083	-0.33063753057045203	-1.3014664327692929	-0.7520404548142373
TAGCGAACATC
TAGCGAACCTA	0.323857628344072	0.7641039739219382	0.6373798828571166	0.9913816158790514	1.1049919108472819	0.792057318388747	1.2223376325452546	0.9020421656770184	1.1619562115478466	1.353801600804118	0.7473057641313344	1.3806000739620246
TAGCGAACCTG	3.2200146814325254	3.827622602896966	3.4660347726606537	2.942052001513108	3.204900485828334	3.1418424293933302	3.3217889672869814	3.5303239979181344	3.6892644097211686	3.5184052764877833	3.4228557226785425	3.382343967585282
TAGCGAACCTT	1.8125994705901542	2.02479200645554	1.9953239894902968	1.976041987087191	2.121748504501907	1.9478059666479692	2.230364110441425	2.2302001095488393	2.240607096650813	2.051734382488213	2.175735884012949	1.6647948103353498
TAGCGAACGAA	1.6348106979344859	1.8233728638864657	1.6536108066550197	2.2426081022549504	1.342321111963666	1.3872063703224977	1.7432601461748582	1.7518491002507952	1.48020638286194	1.9711359948422462	1.5087217674523927	2.050532825816745
TAGCGAACGCA	4.165517320459536	4.718598422219057	3.7333065727205206	3.5572804055198994	3.6702244792753738	3.5289774360357726	3.6644029525308324	3.9022817853192824	3.937162584770222	3.311216243592792	4.1185282505475636	3.892485261967447
TAGCGAACGCC	0.6367947315228001	-0.048814387676457814	-2.9277741008541613	-0.9694113682608215	-1.5251942228254345	-1.8366440207289647	-2.8041910641826653	0.32850332445086783	-1.7437217151233009	0.0022810216163410466	-0.6961639504365013	-1.4729643476040692
TAGCGAACGCG
TAGCGAACGGC	0.8614270357744545	0.48252481608171927	1.0874251961183974	0.6859327427412533	0.6803904285272426	-0.3758806074088657	0.5815561794774625	1.1613224200981689	0.8987118382063919	0.3085981143259402	0.5696494227536618	0.47751013227379935
TAGCGAACGGG	2.6938169563035146	3.3992411332840793	3.219007942157424	2.6082715146791657	2.88525059029231	2.8136653550485455	2.848461252513458	3.317171237892449	3.131980479256594	2.9421818743044077	2.82812300860078	2.6567398620055127
TAGCGAACGGT	-2.6904473482310785	-0.14339750560262346	0.9708647244172134	-0.4471418704868672	-2.7586082204966673	-0.16977417752743143	-0.8616736364443932	-0.8351930051540228	0.2628013118543453	-0.04421318129888022	-1.0182757888339224	-1.3099534883630686
TAGCGAAGCGC	0.0702495156649429	-0.33342842901806286	-0.9228112966129142	-0.526207808661282	-0.5484358778126509	0.1356821778690551	-0.49005277768511374	-0.7020492086331588	-0.29800168417944334	-0.3009375742891684	-0.9289239844175582	-0.8123692844246597
TAGCGAAGCTG	2.7823918134282812	3.287211281242671	2.699770585845831	2.809663853814462	3.096241237553622	2.780739708210471	2.704762803957968	3.528686052267729	2.9951226064866	3.2155201780152525	3.042902836124805	3.114727403072792
TAGCGAAGGTT	1.3226399114235219	1.1514953094020088	-0.6813358776140056	-1.4581062439274814	-1.7326612390910325	-0.7130537545421148	-0.6107509485515021	-2.0376888406743014	-0.4153834666880806	-1.711521979703188	-1.0711281694756678	-1.351742120785049
TAGCGAAGTGC	-0.8811346772805635	-1.3098847869322006	-0.059252333056438324	-0.2958789543308096	0.2697406660520001	-0.2792714081990631	-0.5469501872903738	-0.6196293518289359	-0.7567245259163432	-0.16053057970967607	-0.8441694517604641	-0.8747240625828003
TAGCGAAGTTA	-1.8898949252040989	-0.9931102686188469	-0.12415177198117021	-0.3592138006324548	-1.298492091191084	-1.681960636181496	-2.8218515235634354	-1.0244379932732497	-2.0462015521976222	-1.4685231277401274	-0.9129759766236359	-1.6023579860273418
TAGCGAAGTTG	0.6278506125876425	0.048003647559484885	-0.5405964078577785	-2.189030147391249	-0.1992820324099821	0.14109874496401706	-1.9814753427363758	0.7947037328976235	1.4731688706674195	0.2908295160921639	1.2156162596517475	0.3133318401443857
TAGCGAAGTTT	2.247442458881176	2.314156023097279	1.8405735932726721	2.064654768686029	2.217232325945808	2.229174906856396	1.9342354704851117	2.2076371192555198	2.180096792468499	2.199441218279148	2.4282625285446695	2.344467364781479
TAGCGAATCAC	1.8384826873616873	2.6346597003309067	1.3191210911091829	0.905835435382499	1.5847896573187397	1.8512487595223537	1.822571028597322	2.863846842873867	1.2528313949760916	1.7171026117087609	2.526712804683862	1.478579024072032
TAGCGAATCGA	2.0650097663095828	1.6017469275863947	0.06727002673270309	1.5970450131065517	1.443778489391897	0.7065212003188734	0.9148778384520796	0.3763166203737016	1.6395447395357559	1.2686398972141772	0.21047054651256855	0.8980027722815992
TAGCGAATCGG	-1.146840734338744	-0.19592002047672194	0.37271914900179626	-0.7910064728066005	-0.14876510389121148	-0.3392940962319298	-3.1090911798691767	-0.23778088478144	-0.3675449154430148	-0.8968240485793583	-0.7936742664706276	-1.2291295132082791
TAGCGAATCTT	-2.7291920732844956	-1.5504796762293178	-3.633959299013075	-1.781471647332757	-2.9173162386346405	-2.3133198513150623	-1.358413511001052	-1.275111055744022	-1.1247808339596093	-2.4151863022431925	-2.5222400348977283	-3.7280578700781106
TAGCGAATGCG	0.5651929657770006	0.19225580641111928	-0.23891024641845107	0.32398233405540494	-0.5028245419429878	-1.324718679833425	0.2653900127285308	1.0580585755613232	-0.6989296175714096	-0.2734764483386604	-1.5707864739308135	0.040989744127563364
TAGCGAATGGC	1.490055804779861	2.8006613028548917	0.9650971972874772	2.130870101794189	1.2405894783904239	-0.2696412404404534	1.0344834218542924	0.9063808769644915	1.2458939444899066	-0.03530163665523156	2.2917934689895443	2.180153832041627
TAGCGAATTAA	0.40359456332652105	0.24934011354385546	-0.6377988059933531	-0.228482620419851	0.18173059198149746	0.4709036917660849	0.3805831977683057	0.9340503041746685	0.3948148019381486	0.6914315705251305	0.7912389347445327	0.39676698229390084
TAGCGAATTAC	3.9284668410153554	4.329930288650125	3.741968873680248	3.4797311479468434	4.117833726964163	4.143770706202741	3.7593070125408046	4.335678989439385	4.154318906691284	4.308715633158622	4.3301766826238115	4.301646518252574
TAGCGAATTCG	-0.5389459039330483	0.6167643260680967	1.5774172335797527	-0.03573827315289191	0.5622131157959108	0.3181629655057076	-0.999177493621481	-0.4610185951780654	-0.27535971804554726	-0.564889392429905	0.22801960493151155	0.19585818552334136
TAGCGACAATT	1.9701574605439582	2.2177200307257827	1.9011224428133804	1.307272915903657	2.1859220936984047	1.6681224068499612	2.1103553601250002	1.9447005099485557	1.974253110408006	1.9951867167894466	2.2446324741827848	1.3347949293992964
TAGCGACACCT	0.3936957870820638	0.11096615334927996	0.1047293354953764	0.3296295277183617	0.03051968048279387	-0.24488453980519156	-0.5805620107924517	-0.7786175873462552	-0.009044754037918398	-0.3471058295296247	-0.04312311887681312	-0.011915001075344286
TAGCGACATAA	-1.9851622863915583	-0.08427968019931303	0.23580624447741058	-1.2172801548170906	-0.1689793374869429	-1.1418658830816713	0.10933914026743352	-0.5126729068244946	-0.5015291299027966	-0.2752647647977013	0.6751585863988022	-0.43252627314543585
TAGCGACATGT	1.3490580941828731	2.2361211626315836	1.8468814762278074	2.383694821474491	2.1412230756550876	2.45186964109961	1.844879524034339	2.989893914318362	2.2324155381393314	1.8637528217174915	2.421801862111639	2.306526747716697
TAGCGACCATT
TAGCGACCCAA	3.720433957616439	4.1744431001569815	3.3510360909898953	3.2144192610414506	3.7494325954317045	3.57189792774952	3.5020299908572827	3.828937640839956	3.729824174201449	3.3400253445542636	3.84461113625826	3.9911101378312477
TAGCGACCCAT	-0.9864727253419164	-0.3840589894613419	-2.9277741008541613	-0.47529623156236517	0.35879920132376303	0.08412490985785422	-0.3460039278800316	0.8372674797515182	-0.7464806713311977	-0.34064533958658916	-1.8637938078396916	-1.3779419851239416
TAGCGACCGAT	3.657272350678065	4.251179454383006	3.21649881613871	3.327061411526054	3.1924779988580614	3.4020399380113084	3.754288456946472	3.891639100319557	3.8665124069507413	3.949229462606202	3.8868617470588607	3.902994360776867
TAGCGACCGCA	-0.4843280286810774	-0.2157133820324	-1.0363876487293049	0.7116699127231461	1.4888788356252236	-2.1663419264638732	0.7028228780361104	-3.069153008296146	-0.2936074485808011	0.0026268837226810504	-2.2577710689720463	0.5065414079744381
TAGCGACCGCC	0.22533920297938112	0.3564008420255555	0.818547637147428	0.4340384969481423	0.40359456332652105	0.686224621967703	0.40735348787273423	0.7759771272099055	0.04702836674155817	-0.15029747805208896	0.8057553478062176	1.1296296701884392
TAGCGACTATT	-0.07692114336253157	0.17583542727527743	-0.2728425170355502	-0.2982118033107121	-0.49248424964781545	-0.18896935510400104	-0.42544427143744273	0.3026441926246166	0.17751306579627943	-0.4213919909254753	0.10804152313361691	-0.3480205904204771
TAGCGACTGAA	-1.4028984412728296	-1.209312250656622	-0.6969167919321521	-1.5710777271274026	-0.8498240091655465	-1.0849415790219668	-0.38447696485939126	-0.5599975513903158	-0.7686575864018247	-0.8253846451881514	-0.947259371858349	-0.8272273126394921
TAGCGACTGCG		-2.0415861000542144		-2.1410643929864874	-1.8186688610027264							-0.03317616149722502
TAGCGACTGGC	-1.0059426160426022	-1.3928832410238512	-1.2946530768208193	-0.8715185763039087	-1.6076659475883288	-1.0286564063149923	-1.0322635044691866	-0.9918317096848369	-0.6534180974865346	-1.378432335940989	-1.3535928399222883	-1.1364268966877857
TAGCGACTGGT	-2.089361640679354	-1.0651977549983747	-1.4835041858875693	-1.2556072078222942	-2.3907201015798356	-1.3011270592345376	-1.4268230136776037	-2.394758354216689	-1.6934659652928155	-1.4986805217772972	-2.8541890552339697	-1.9017796190753613
TAGCGACTTAT	-1.838062024194106	-1.1958701703123507	-2.2750970212841737	-0.6691063425965845	-1.2046270330682873	-0.9387350694092996	-0.807794486555247	-2.3921771947759822	-1.1764186776959575	-1.9047410821021835	-3.0887280220680666	-1.753625829046302
TAGCGACTTCC	0.5031657279969455	1.3632966389389514	0.4984798036720053	1.0452486210347012	1.1577089400729808	1.7360718709821423	1.3094164829357886	0.940717705915947	1.8763363473496504	1.8785966516244115	0.4105072353260169	1.1672237356680029
TAGCGAGAAAA	0.9905775980366655	1.2164262912928063	0.16815036710487563	0.16602368093455924	0.485939193861664	0.676399263657995	0.9319772028718124	0.4672435181073326	0.8647663297181812	0.47156617294497466	1.4995325519646159	1.508541170834852
TAGCGAGAAAG	-1.4333231486202547	-1.3161676565435523	-0.6735931336836395	-0.15097867483201427	-1.9975250285620545	-1.7195819140419148	-1.2117480707431587	-1.7956368164353371	-2.424296869925552	-1.4191291654917748	-0.5879440968627289	-1.0023943494965177
TAGCGAGAATA	-0.2281591629570678	0.02525919305521788	-1.0526139301801978	0.7544173184558695	0.7765293801889875	0.5114347263831184	-0.4007451512891443	-0.16164439868387961	-0.3537047315534365	-1.4167068550345523	1.0473262796463756	0.5334773879918498
TAGCGAGACCG	-1.0392950487076744	-0.7270780943586606	-0.9856804967209386	-0.8478946162596978	-1.168199942613618	-0.6716597673391491	-1.520491000609481	-0.4455922085766595	-2.388592651768941	-0.9708744494539411	-1.2256377582089277	0.07688120527102149
TAGCGAGACCT	-2.0736068328585127	-1.3084707998409206	-1.9839969538032378			0.22495630905681674	0.37071542927115764	-1.4390586321674812	-2.0574657131280643	0.6625278776349138	-3.2076667586636307	-1.4605809680783324
TAGCGAGATAA
TAGCGAGATGG		-0.3089722388648592	-0.9514852311645585	-0.6231977678720069	-2.4034634285626386	0.1069870229565017		1.1021930336752024	-0.010063402013574085	-1.8366006790904892	-0.46064447282164317	-0.016935183539062038
TAGCGAGATGT	-1.5269292578822544	-2.193509039698147	-0.6419666984200317	-1.8104124927250016	-1.8898629753049647	-1.1655799612748645	0.14832627964598835	-1.1062770807690192	-0.8937738479128722	-2.3341221085673	0.343594297772666	0.4710582530820551
TAGCGAGCAAG	-0.928149229911413	-0.7100431896558567	0.48661568122931015	0.41720792050228267	0.5256531591912462	-1.5845663631353621	-0.5963326646538597	-0.42469616875620947	0.23171680592617871	-0.18144181168688736	-0.0822217201401647	-0.6858131950969901
TAGCGAGCAAT	3.7586515467844275	4.32003385942539	3.6333133791949117	3.2307473677383576	3.767572156235509	3.805952621131459	3.5051273854860443	3.9456426014211514	3.751413023719545	3.770155350334218	3.683458507105769	4.0121027029912675
TAGCGAGCACG	-2.363005802454597	-1.8405251416261106				-0.9536101830843015	-2.2517640594266335	-0.6665385627622856	0.7675046798259014	-2.728755830047842	-1.0874329375144784	-0.8942580136944448
TAGCGAGCATG	-0.4919981989205753	-0.3392940962319298	-0.20737297736228202	-0.4184715119127819	-0.5012986544259493	-0.43252627314543585	-0.36279526819134444	-0.6417631102798173	-0.4554478350848578	-0.6038311610445162	-1.0852820570375126	-0.511887775603774
TAGCGAGCCTT	-0.2598706705506196	-0.3999712700681201	0.5120001390286102	-0.12181163390923293	-0.7840341591050434	-2.011993362770946	-1.717150670353529	-1.4131882246613425	0.6337139928842968	-1.2393928327456722	-1.138242894399222	-0.978691525086744
TAGCGAGCGCT	-1.4340147887727823	-2.3760747521763967	-0.25291210673575576	-0.20190325782774568	-1.4550381719453496	-0.6827350997705594	-2.733129772387984	-1.298111414882585	-1.6859513484174096	-2.293806018539505	-3.078272044815209	-1.719668718218404
TAGCGAGCGGT	-2.4313951799716684	-1.4249117995860947	-2.6235298975666557	-2.6925354896015956	-3.4659482263812325		-1.4228148551882434	-1.6133315517407194		-1.5174945957349208	-1.6250782464057443	-3.7859910444081666
TAGCGAGGATC	-1.282329710772106	-1.0310417057863903	-1.0705663663687242	-1.2267340836291358	-1.2137021163408837	-0.2856572722060504	-1.7692397581765427	-1.1090401810575063	-0.9052998740712024	-1.668003549704607	-0.8376384266853997	-0.64738758993337
TAGCGAGTAAC	3.8622374199671454	4.597848408453342	3.78624616546381	3.5595238906380193	3.963903105944168	3.9313985021208664	3.6001256158963018	4.268393384610349	4.2668938495890245	4.060975791979161	4.087102814640803	4.196128352600349
TAGCGAGTACG	-3.4053399796932298	-1.8546298810064072	-1.6382053684753648	-1.5440722102882747	-0.9894404458649237	-3.2108737372208616	-1.4160960939498735	-0.08068090740140173	-1.8088365630016803	-2.2076464690631705	-1.1752765753293428	-2.693820776769007
TAGCGAGTAGC
TAGCGAGTAGG			0.8451497550220789			0.7797140554551915		1.5751523101353815			-1.0902600649089076	1.4121885414499082
TAGCGAGTCAA	4.181080477151276	4.1946251485921096	3.8123809884759963	3.575139168775573	4.174412163403496	4.175015698361141	3.777936278427744	4.151784198455689	4.302241642560475	4.0635248602423	4.278863371749837	4.288666952809523
TAGCGAGTGCT	2.2101397388637523	2.40058662502317	2.1764409941958296	2.152185542981019	2.2541631756221383	2.466759354022597	2.208463723165426	2.577310444428767	2.4234608678046023	2.1748793924416803	2.728843963810838	2.3985993946826594
TAGCGAGTTGA	3.1146318329436817	3.4386390489025764	2.7615815180984407	2.8825692756266132	2.9366420228519856	3.045740439691856	3.001669792576166	3.537078990203826	3.3015173805940994	3.1756217989968643	3.4395770325300905	3.412081471455321
TAGCGATAAAC	1.4971205353272425	1.1988345033937464	1.7633582961968048	2.738350220609803	2.5802878897272117	1.7058932561338782	1.3201473071001775	1.9648338950285595	0.27110284468109774	2.445431525113119	-0.49449178396425747	2.354109353117706
TAGCGATAACA	1.5599229788857107	1.667875661337348	1.2880957438662497	1.4270748798988147	1.6458757467763503	1.2245364671350318	1.0703380238305933	1.6361828725689989	1.1396248776862383	1.4752773583098662	1.82607842930103	1.5042929772077933
TAGCGATAACG	-0.5232786664030651	-1.7029380450246885	-0.7619432679437231	-0.3730420095403388	-0.8672639511536073	-0.6478258773987587	0.3031414959271265	-0.7937541174137995	-0.8035819629821638	-1.0423091766224584	-0.9261627667546265	-0.10901510467007579
TAGCGATAAGG
TAGCGATACCA			-0.3967238720844442	1.0940719151814957	-0.5787830164712485			-2.911730451048155	0.4239824718617476	-0.36159652203620524	-1.9199733382689488	-0.2006501474241378
TAGCGATACCG	3.6033251635011627	4.583578968895574	3.754762884594589	3.1828251988041685	3.9036901281642895	3.2790691672830676	3.12699007125369	3.9375273953833414	3.3138979010164475	3.7651026690545906	3.3575942290654055	3.8035039768217396
TAGCGATATAC	-1.3444852230473419	-1.01378432121136	-1.7562238275842657	-1.2614214328207416	-0.6703839320960695	-0.33692053055272964	-0.9392443718172171	-1.148817066352825	-0.7689066676878316	-1.0176579583004475	-1.1013813958448944	-2.040955451193186
TAGCGATCAAC
TAGCGATCAAT	1.1526191742197878	1.3273190099839767	1.1281081368782542	0.4084890529918704	0.40160012726690836	0.45473484392021124	0.8446634120631663	0.8201484765099959	0.5839750867835718	0.5647844185188794	0.8869215270445735	1.661890284100181
TAGCGATCACC	1.6505734367171632	2.204791374655643	2.350724716297558	2.2591429381902386	1.559680297794986	1.8937695183101664	2.3914670057385448	2.178164633782096	1.856348745292921	2.117426238556829	2.3196371416672545	1.8721760563365424
TAGCGATCATA
TAGCGATCATG	-0.41074703077090396	-0.6020423556084437	-0.826133077288192	-1.1483231609749576	0.26415529344633365	-1.6728479483401477	-1.6397666497641774	-1.2953200737762607	0.3936957870820638	-0.8860204628234561	-0.874404451543409	0.03384745087143335
TAGCGATCGAC
TAGCGATCGCG	-0.14980516963559956	0.6643507231247248	1.1072983190189667	0.16524154730089533	0.3666112970030422	-0.05801487684036318	0.8795161246881245	1.115236781153281	1.433179185539433	0.35054826679218043	0.6508086597970905	0.3031093041013276
TAGCGATCGGA	1.9489601685477729	1.6551776708667394	2.0666509267839026	1.416616896552421	1.6123669861277945	1.2015472357088328	1.5152721617098976	1.9392178641633553	1.4767638986106633	1.7877690176084364	1.9097201006341782	1.509913023644888
TAGCGATCGGC	0.8639919017794342	0.5822112109561066	-0.22286037497253233	0.8340789578928359	-0.7778825967228914	0.32163764874096856	0.08730973410559356	-0.03433199279511521	-0.22807105860592355	0.019511117758794033	0.7172268054631492	0.4562166584331582
TAGCGATCGGT	-2.167606888834456	-2.4455941950786895	-2.349854303855994	-1.6260236907987815	-2.836479989087922	-1.7140865972874397	1.1906490742873277	-1.764275002252307	-2.40627519492949	-2.8733343561847353	-1.6031188853693834	-2.793720166461434
TAGCGATCGTG	-1.108665600135736	-0.10292912391379716	-0.584899363002677	-0.9913496765083171	-0.6452235646518683	-1.26012556873037	-1.2559987366996739	-0.5022251565030752	-1.28514025195971	-0.09004990560383981	-1.4474086927600303	-2.1570735296945296
TAGCGATTAAA	1.541025613665445	-0.6134929614663897			0.3839445902740859	-0.1390286403627045		1.2862653343298314	-1.7083902935562831			-0.8756111325597352
TAGCGATTATG	-0.5412318828960414	-0.8383902802569128	-0.24421987991143057	-0.3057932072024658	-0.7260630175820091	-0.8218706704009336	-0.011351144852576026	1.073084359853265	-0.7220078206738406	-0.743518514451074	0.2922304477243624	-0.354155644678013
TAGCGATTCAT	2.849124418319376	2.8508811166035524	2.0300138589365777	2.381029725616448	2.9498288468720895	3.2403139343784684	2.361716344368801	3.381760769061797	3.324775989513936	2.4996040409353664	2.87665365010793	3.3002379330332103
TAGCGATTCGA	0.4104577583821534	1.6515799923441599		-0.042634103286323756		1.691735652001123	0.8111164344962908		0.1436419059383319	-0.24059890824817595	-0.7127753708981551	2.222658200660399
TAGCGATTCGC	-1.354728937506797	-2.009212268034757	-0.38001999046291984	-2.253352781187948	-0.9515619052946288	-1.4016179807517908	-1.57674109997507	-1.996886359620639	-0.8784231955737131	-1.3428189824992514		-1.0674645874352056
TAGCGATTCTC	-0.9001987304781238	-0.6625981541238738	-0.5053726184027933	-1.8719802393315346	-0.6246155283732059	-0.5709882025632521	-0.21914546668212012	-2.6111310869214814	-1.5204382483424521	-1.8470962039193963	-0.6531444582604405	-1.8837924608215244
TAGCGATTCTG	-0.9198983458787772	-1.0055047364846164	-0.7980611610688894	-1.4304601390629221	-0.8690509529627827	-1.3793215688340217	-1.7419974587419418	-0.7576813567353589	-1.8098446893607179	-1.2128893747865084	-1.7723748982150234	-0.9486359428756908
TAGCGATTGGA	2.7862759786609455	3.0265321537487018	2.507655865832516	2.738522631940412	2.3968257909484563	2.529205318578594	2.4023536059159887	2.5372526948606042	2.8405329953381795	2.7665522678592382	2.7147417699005363	2.7789226253765342
TAGCGATTGGT	3.8941761848065166	4.048873254343025	3.6619699497652856	3.4100618414380572	3.8749820963128583	3.7998615883174405	3.8679804346926008	4.36178349966673	4.238397815623488	4.26702435499011	4.118855898383247	4.229429690565572
TAGCGATTGTT
TAGCGATTTAA	-2.3491135295074437	-2.0886833964874576	-2.1721588163536776	-3.1531247343985833	-0.9793893826781739	-2.475964657453972	-2.9277741008541613	-3.713718965811155	-1.0892533714870538	-3.0407363744598612	-2.1050156709303804	-1.8771908816031226
TAGCGATTTAC	-1.4163019638264498	-0.41108015967835426	-1.7753252204781098	-0.43481286382559015	0.9933739607909464	0.7367056363169211	-0.5179774872026851	0.9599435865631653	-0.20102253227222136	0.23834790976881895	1.69258867904127	-0.6209098270706925
TAGCGATTTCG	1.9428437356714487	2.6727634861144374	2.695559788084319	2.498193707432446	2.4825193389181783	1.81362591125313	3.0703659948291313	0.7357883550745997	1.8407755535943615	2.7205830923613727	1.284170449467487	2.278482334067418
TAGCGCAAGAG	-1.9358304763171723	-4.256157405302086	-0.16373125173076475	-1.6583448857893563	-1.6266592112253833	-0.9037842811224133	-1.189188400483979	-0.30072662717952764	-1.436709569542667	-1.9057255474617578	-0.3946784925425897	-2.4812650803712795
TAGCGCAAGAT	0.6590420158303705	0.3661757799857996	0.7740699113015473	1.643136690673782	-1.042171897912794	0.8804504068814047	1.324808419197748	1.535378353497946	0.4323089802926119	1.4972916690873213	0.6064998639886671	0.9225433209346404
TAGCGCAATCG	-1.0120692272066363	-1.0689245748208127	-1.8492080733214238	0.9823017213051811	-0.9044383465099397	-0.5892002843705298	-1.5734420091402492	-1.5792657761489803	-0.9731110484179326	-0.518073462328452	-0.2971407059651891	-1.2757445800890517
TAGCGCCAAGC	2.53504208766622	2.6889225757064072	2.6142829927408777	2.361057358439251	2.4704215726837635	2.401189471246548	2.53919956068628	2.3037495966072434	2.5369292439724744	2.3844111535833403	2.2169875175714573	2.5641159590875007
TAGCGCCGGAC	3.4289784462306456	4.2453882727012875	3.3600198555319185	3.3130267342455597	3.678618964995747	3.4747793219680094	3.524987021542172	3.858565954939566	3.4833133467657404	3.7652369953810965	3.6097479582655274	3.6016275255507395
TAGCGCCGGAT	-1.996886359620639	-1.0543787335236436	-2.214301244307596	-1.5539496187874209	-2.3299413261584476	-2.005509220714543	-0.7376660336551534	-2.7596647439631963	-1.0228038464059872	-0.5919795821945892	-0.9648308022956388	-2.8176923171145454
TAGCGCCGGCA	2.0346234276964053	2.0404535094871443	2.192766614869724	1.9785493995415615	1.9415045473188652	1.9338662357435252	1.9913037637838558	2.4758319568966765	2.4580146038957515	2.313296302719212	2.3513479853836308	2.135594399255469
TAGCGCCGGCT	2.04119621483207	2.431848567175983	2.138513571921776	2.006547047666134	2.313296302719212	1.9730765673691006	1.7564176632705	2.651976665018833	2.385756122260685	2.558509398703873	2.4998622810922355	2.449948282019003
TAGCGCCGGGC	-1.2816614963600723	-1.570304471861767		-1.5634825498714695	-4.006429352599309	-2.406172725701014	-2.5004409395897196	-1.5881313972139048	-0.9181587654406348	-1.6643634783015229	-1.8415830033911644	-1.793071509300586
TAGCGCCGGTA	3.580712951196831	4.241072577776824	3.6552335748293996	3.3147060709944083	3.8433452593012802	3.6879047516315597	3.611731112347215	3.6247675951424214	4.108076210590629	4.212931028359901	3.8187517369252544	4.182501613139293
TAGCGCCGTAA	-0.13736870384501643	0.589800711856444	0.5203516611838894	0.5822603415064608	0.515184029627405	0.008091230621679065	0.7286924594172904	0.7446880751551971	0.34410264990997746	0.42918300195423886	0.6208370403007208	0.5571761887862099
TAGCGCCGTCA	-1.4573277436182774	-0.8309439360504105	-0.00537887420151754	-0.8232032554108694	-1.803484740083641	-1.5875504701464298	-1.4737659398841723	-2.1598699543561968	-0.6280338364822886	-1.295694639012969	-0.5272871095316529	-1.2757445800890517
TAGCGCCGTGG		-0.08247494423522912	-0.9419395762664512	0.3736619402161936	-2.4496460673748865	-2.0355115260409136	-1.2947960462832275	-1.6675430462592855	-1.8132873130425233	-0.19719748866684236	-1.2256377582089277	-1.7791370372823776
TAGCGCGAACA	-0.4681073203547383	-0.03623925100002664	-0.5166091730873964	-0.6594183905188166	-0.9376271401897011	-0.34263388816508383	-1.0147963174740817	-1.3744581563927483	-0.20114195543768462	-0.3657412568045934	-0.0774137497293728	-0.3154794626085897
TAGCGCGAACT	-1.8773374794976938	0.04528491051135978	-0.3667834845872095	-0.006021745047800027	-0.7957277481898263	-0.8967302422223069	-0.7631886429441175	-0.9515846349842221	0.0014660409552154086	-1.6690338166647225	-1.1148085202893367	-0.5305691903183639
TAGCGCGAAGC	-1.983113980400808	-1.3057335047104588	-3.555099005766682	-0.6313959035593523	-2.3772191740136814	-0.5010183177996113	-1.6750211465838047	-2.6640659893027707	-0.23429451648308489	-1.750571840580423	-0.13711837304167476	-1.1852157628239366
TAGCGCGACAA
TAGCGCGACAT				1.3150550024447065	-0.09456332815130337			1.3794796794570356		0.1231842979698759		2.1405378786572586
TAGCGCGACCG	-1.1137400901687593	-1.9143496438614618	0.1470798844808674	-0.07773448858002598	-0.5208811577444287	-0.8856280764980804	-2.083171426835094	-1.3085042953949209	0.35252287990617437	0.05316987322028118	-1.1166186261967048	0.8281366892518113
TAGCGCGACTG	1.4996469300384707	1.4246171746659402	1.0263164934430493	0.8746065498369681	1.181671012706526	1.0792502978735368	0.9691813578636159	1.7501339445580992	1.5511972515046695	1.1193513302245257	1.3388662930069355	1.9712686516024858
TAGCGCGAGAC	-0.3203756672151747	-0.38812740875847557	0.45954294874174106	-0.9220328087143894	0.07691618740559676	-0.6785546815502664	0.7673827521645721	0.29345096232570866	-0.4638615768924099	-0.679826771098483	-0.7468498974583847	-0.27698228181290213
TAGCGCGAGCA	0.13742656318409732	0.3621783990935176	-0.11704359876328589	1.4090533247842334	0.4501399002380381	-0.6993876584082835	0.11892919182660322	-0.14856912232068603	-0.9351826004042233	-1.0886697344117815	-0.1202501378009076	0.2222828787969533
TAGCGCGAGGC	-3.1776620508290407	-1.1324971815430096	0.18798837984006464	-1.5396964952690704	-2.2088553618589577	-0.8070108057819313	-2.356831584519392	-1.7526798622699538	-3.5259799192640866	-3.4053399796932298	-0.45960993683664153	-1.2009256088631421
TAGCGCGAGTG	0.5204412170799355	-0.3822286072309405	0.39687509933790927	-0.3562424073831409	-0.24992017117703239	0.32270857153961907	-0.5502115532837321	-0.10036056245978504	-0.2964244974556199	0.16918180091108845	-0.5363516713152765	0.3772395119100043
TAGCGCGATAC
TAGCGCGATCA	-0.735042695150988	-0.770150696867732	-1.913302501858268	-1.7333384667897709	-0.289424996271665	-0.9222892529377074	-3.0627289266266513	-1.1541389590876152	-1.2838203733783622	-1.4959512893420683	-0.885908426719691	-1.9619350019742965
TAGCGCGATCC	3.5323213436819008	3.955665200764122	3.9721218846920205	3.793308969433845	4.165198225821876	4.060778349982426	4.156241068385437	4.165395325340836	4.091864407550834	4.264052510088585	4.056976005862167	4.635541474574568
TAGCGCGATTA	-1.1603029728668006	-0.8838181752604184	-3.163741607813875		-1.6592784628580401	-1.758292992373369	0.29385548369521414	-2.182626828911452	-2.5147940172247734	-4.389813158529756	-1.57280197301461	-0.677482581232994
TAGCGCGATTT	1.3069817966507478	1.3559807414787617	0.5669864100934788	0.666349546222505	0.13377519228659693		1.9464044780228134	1.329818984077529	-0.05164697185049353	0.5239397898605079	2.0210390178161775	0.5824314302495985
TAGCGCGGTAA	0.2153706848319548	0.8563944274246508	1.3447555597978305	0.8777294742497471	1.1466545178000989	0.3372536505000243	1.1979008610413073	0.08771609764710074	1.5200923850731929	0.8313034644800409	0.25313407632859936	1.4397308651789658
TAGCGCGGTAT
TAGCGCGGTCA	-1.4468335784660573	-1.2729326379914754	0.37647815923769157	-1.0542354755893204	-1.1472447221247914	-1.0430853864952594	-1.130965329738529	-2.024063540309488	-1.5668464583937032	-1.5519482052746973	-1.6426728143006617	-1.2491734026130685
TAGCGCGGTGC	0.5180695650512342	0.3805374364898848	1.1733620842223451	0.07648562530527662	0.5759631974886442	0.011225471011851229	0.4638203612988474	1.5253286172626552	0.6588700958653757	0.09319979524139144	0.6720430875319837	-0.38968097023372517
TAGCGCGGTGG	-1.4274267968334111	-2.268259158180321	-1.1233370794180928	-1.9874919005880018	-1.8797340118941632	-1.1752765753293428	-2.0015526632531535	-2.955328845971868	-0.408476489185482	-1.4954743770915624	-0.04045105296418172	-4.654665200307267
TAGCGCGGTTA	-0.6570173368353845	-0.3320140821674881	0.4660938237303908	-0.04315829482355219	0.4109511156586522	-0.3113352915977194	-0.15226041869939924	0.2790586658149475	1.08326007888978	0.23600178937156358	-0.7468498974583847	0.1703133526691725
TAGCGCTAAAA	0.6995018270644934	0.604785466507212	0.9812604249005838	-0.1198283221276184	0.31085624871574763	0.5768161373262035	0.26258717698786144	0.9218297271277568	0.004885122861664241	-0.010754048760349503	0.8997130079099337	0.5676699039954691
TAGCGCTAAAT	-1.6212809859986936	-0.14779094174525725	0.6221040744284708	-0.07628365834897993	-1.469275662247102	-0.35351780779977265	-0.8013030080560255	0.6355159201109678	-2.525860705032699	-1.4346726100602505	0.32824684877297683	-0.8737506498787386
TAGCGCTAACA	2.146960289127452	3.356833871589703	2.380831506521128	0.9393787837602506	1.1819608501030432	2.1992949280063008	1.8597435241223013	0.3631230386059059	2.0531243945556263	2.981312345838569	1.6204448511357006	2.331390861736162
TAGCGCTAACC	3.009609646459704	3.706247393739371	3.5255442396203005	3.271263439645771	3.4094889166076787	3.0876153047950567	3.432172356670076	3.5214553158985336	3.431067018860144	3.1645048256732973	3.34381191728959	3.221025721296891
TAGCGCTAAGC	-1.15620208349244	-0.6477194691313225	-0.39765360823962864	0.04464595119314766	-1.1342732220665432	-0.5692908317378451	-0.10036056245978504	-1.4314574954902994	-1.3059840645491605	-0.5678838896593079	-0.40656306327098174	0.6909427817090857
TAGCGCTACGA	0.8752528798530014	1.0755908659815951	-0.15204513584550558	1.3123356555773755	0.9512196929577609	1.5693171643770671	0.5650585690197878	-1.162184437301523	0.9147874405882143	1.0893056940766097	0.2733991608592672	1.134880581027507
TAGCGCTACTC	-1.4730315628911204	-1.300021877786211	-0.907695514747612	-2.515235576403329	-1.8939038122710052	-1.4414916301667988	-0.19501159302686666	-0.08061045730310219	-0.2740222890873682	-1.6060675277794292	0.18870903096095984	-0.3054230758472111
TAGCGCTATAA	-1.4436123468933146	-1.0854415813443963	-0.234594468748209	0.49002204916853326	-0.17783800334154	0.3323970293599838	-0.6493697820320462	-0.304994452393542	0.32926469663802077	0.09880519629510026	-0.5582528520246407	0.34325006796356766
TAGCGCTATAC	-0.6863167238929012	-1.1450955813531556	-1.0071694298621185	-1.1634765297363376	-1.1564525501940957	-1.1314546992012855	-2.416150127136343	-1.2691896838436563	-1.1190324382057273	-1.3149009299103178	-0.8579749856451907	-0.6758823331164137
TAGCGCTATTC
TAGCGCTGCGC
TAGCGCTGTAT	-0.24121087443085518	-0.04754846354510359	0.787587283648496	-1.7082930024995433	0.9561515744098484	0.06706749046303527	-0.5066033126718159	0.1342204766519504	0.8200169660912174	-0.22531234833155278	-0.197062940061956	0.10841861707691276
TAGCGCTGTGC	0.7411654221053082	-0.40158892801280505	1.9870578562838483	1.6652884244535917	1.087100347179489	0.8087399154246789	1.1221916689538791	1.7811082998231322	0.905835435382499	1.5930951206212052	1.3872063703224977	0.33080460383578625
TAGCGCTGTTC	-2.513218743730533	-3.451275734853647	-1.3751132040431997	-1.4979106251126435	-1.7790962594485469	-1.948862904120418	-1.6610812951213374	-2.0043438786667047	-2.259902749089885	-1.1367657124056583	-1.1630702188669224	-2.8646982769569402
TAGCGCTGTTT			0.968943002858539
TAGCGGGAGTT	-0.5463639637789491	-0.3457540889633057	0.044156112934348346	-0.07557054261814594	-0.6639591263579424	-0.20891355806380477	0.0014660409552154086	-0.08519011628076735	0.11927814609592403	0.29798371041534116	-0.09906293792949185	-0.05243978939993119
TAGCGGGATTC	-2.1949216376341316	-1.742566246371674	-1.2667314984373308	-1.6449760586012208	-0.8249257041905033	-0.42733326068244265	-3.08991149971845	-1.3246042940829368	-0.8791842722107791	-0.9783933719940902	-0.7620161528253014	-2.3311215146292583
TAGCGGGGCAC	0.5714515809940416	0.49179316443777576	1.71987530645802	1.26259297764968	0.8054505380611426	-0.11429653897352264	0.15591222423745885	0.9700298069094773	-0.45541466242947	0.7810521197248033	-2.5073622711804853	1.6599494237569046
TAGCGGGGCGC	-1.2841235617230933	-1.9209298864764266	-0.616158586600195	-1.187411545530897	-1.6110783526717698	-2.0848428848550826	-3.6383090467735975	-1.1115629826274704	-0.5504728773714277	-1.1642754957279962	-0.437814864414752	-0.7667346623706979
TAGCGGGGCGG	-0.7711993865399366	-0.8523999140008817	-0.35314733467716763	-1.1418917063342604	-0.013221457699942355	-0.526460496772012	0.21892841049614398	-0.6537687795820123	-0.2586644602214621	-0.49948493912770336	-0.3608540311774473	-2.22902010187115
TAGCGGGGTGG	0.9728638861110509	0.6397034190132601	0.7075148799026936	0.15411855512379338	1.4497525487378315	0.5177369024869426	0.927939304596778	1.1803925878363333	1.4969183613567039	1.486372823637012	1.1126519015686644	0.9194535986049329
TAGCGGGGTGT	-0.5961263959032124	-0.0010540627856500118	-0.14692186213395703	-0.593638768420344	-0.6955144177305361	-0.605962926846266	0.10385653972103497	0.09209749950197826	0.33215028219513715	0.42052144677906383	-0.5765796444915862	-0.6143580996396371
TAGCGGGTAGC	0.863860003924608	0.5230380130876308	0.591936805365128	0.7289964543224631	0.14914426676783776	0.72241425055743	0.28695615895986687	-0.1441980652662277	1.2141871594866072	0.7580892820568522	0.4859982447224789	0.7792056623165609
TAGCGGGTAGT	0.7227306627956751	0.8044026803313522	1.0151270138424506	0.042002359833115656	1.0654203721624842	0.9736445800038208	1.1093413182920722	0.5217187684283707	1.2522525189815144	0.19814039851911872	1.1802997764219572	0.7964538249780554
TAGCGGGTCAA	2.111638259544972	2.217039890157384	2.1272868936316534	1.8400684292528358	2.2679871635387356	2.2650602196219807	1.935638147227501	2.461406420549253	2.1740013965600884	2.2378109113560662	2.498764606342545	2.3721985584642398
TAGCGGGTCTG	0.2981963696731491	-1.6291287917826331	-1.4211612132124396	-2.09667792241523	-1.584290357682117	0.5328450804392595	-0.4277041319403024	0.2756370026413752	-3.1926880800054227	-0.8448456167531474	-1.7447773136246951	-1.7483533473769806
TAGCGGGTGCG	-1.7335966796850817	-1.0299077957513434	-0.3079063490097695	-1.6523641732476044	-1.7274089969590225	-1.8545305059739141	-0.9986586137810561	-1.3743431041036038	-0.6372417647335419	-3.3798754036881102	-0.500055777685058	-1.6901119762982584
TAGCGGGTGGA	-0.6811066341705682	0.4322717690441957	-0.6486408001429431	-0.6594548778238462	-1.0083835526602676	-0.6209580646063612	-0.7825460029283485	-1.3901202708528297	-0.35522304261714505	-0.33039379433012517	-0.16378933970911094	-0.8089417022069916
TAGCGGGTGGC	-2.764194128509923	-2.6216193289331664	-1.5080349933249286	-0.628006159829772	-0.8181570633226155		-3.0581930464760507	-1.5402203937963108	-3.243868116133496	-3.7664264921701087	-1.5944720744449175	-3.269477484219449
TAGCGGGTGTA	-1.9369938587115583	-1.9950528568108226	-1.3950249680079378	-2.111513651362207	-3.104903541243383	-1.2236910072021927	-1.5221482785523384	-1.6192414349055315	-1.4818164328111898	-2.7987159316233066	-1.5243528920901193	-1.1792361818739956
TAGCGGGTTCA	1.7546444810656192	2.384150377606463	2.020328665040599	2.427288481947015	2.305782076227955	1.9314721317922903	2.128061828887709	2.094759434262961	2.2239476220021785	2.158307449551149	2.286937273638211	2.052069353816186
TAGCGGTAACA	-0.04134283842962697	0.33215028219513715	-0.49454886570751394	-1.636601164377282	-0.6877517317493038	0.4344026194843162	0.7679810539678861	-1.3306158281571812	-0.062288774822701586	-0.20106784321619556	-0.8705345255716832	1.045174970051573
TAGCGGTAAGA	0.8837871167387995	0.3853317285604361	1.2828982521865575	0.8387172465346265	1.1381439540318246	0.050052339869163444	0.6581843330409773	1.3661801035184478	0.6026798784181636	1.1225719513750063	1.0010761375955564	0.3089587256172461
TAGCGGTAATT	-1.4844007188870638	-1.6138382114734	-1.222799765136056	-0.6205847678835462	-1.777767937341826	-1.8868272294174193	-0.9250258628211802	-0.7715731913513104	-0.7589054418002591	-1.4555695365591632	-0.4304062367419141	-1.3999793125241613
TAGCGGTACAG	3.6305924225080317	4.227913718263874	3.427193373513946	3.2721969525504773	3.742163759930626	3.649642951701066	3.3002379330332103	3.7626600900450278	3.7796273000244143	3.6692142074580167	3.6449248328350863	3.718782346894099
TAGCGGTAGAA	1.689084752049668	3.3055101224305914	2.2114891637206093	1.9961771020433619	1.8732049577474081	1.9289364688992185	2.547754742842959	2.4732922610571837	2.4508904401084233	2.4556483531603908	2.7777211881584534	2.3596019718978116
TAGCGGTATCA	-1.0609113702120465	-1.6353484657337243	-0.5847584980465874	-0.7627278288207079	-0.8563476127514248	-0.8149328857216142	-0.7473453854335986	-1.33875511133104	-0.17798956909061966	-1.2895285363068112	-0.2336251107589102	-0.8260636433654431
TAGCGGTATCC	-0.31599983475356835		-0.6735931336836395
TAGCGGTATTC	1.1158111800551416	-3.01931345810706	-0.761010081953267	-0.8388734228372589	-0.8939773983123643	-1.0411168811989773	-0.576251495776317	-2.019070521781705	-1.1075512233893001	-2.2586638607028595	-1.1881319399744859	-0.7634217646832128
TAGCGGTATTT	-0.73838820855318	-1.1708717049266288	-0.6834762410843115	-1.4469429459331165	-1.200717391318012	-1.094423982053322	-1.453895313022896	-2.6561732156440043	-1.3021196179134031	-0.3825606879059253	-1.6975666925689872	-1.4610831394065193
TAGCGGTCAAA	0.4519094878208552	0.7014241442002468	0.4258104209222385	0.5131099037393778	0.5021608504567224	0.8049437012900796	1.099121864481621	1.1691515665794676	1.0167875464641478	1.0590198558895174	0.8673083477731244	1.1079254937468388
TAGCGGTCAAC	1.4034677701466265	3.5736119783525786				1.0062031439927743	1.9785493995415615	0.8492384394473499	-0.119673835757503		1.4020182020651397	0.16482312552171077
TAGCGGTCATC	-0.7355876097988882	0.7438808069009638	0.4477817019279177	0.1572537669941235	-1.1909955138089365	-0.196863346324323	1.858297819189051	1.0354774025272695	-1.4395603447249057	1.1297131052239926	1.1365882725858845	0.05274070247705337
TAGCGGTCCGA	0.3064360066662722	3.838564771884423	1.6251458474494598	1.5662119769886569	2.2123646789165696	-0.31982399015463264	2.3167344797175407	0.7839538809198708	2.078787653398163	3.357396013045493	0.8527792643496611	2.2428867853551733
TAGCGGTCCGC		0.6153103376062973	-2.168994765381664	-0.6548580040604037	0.97638584721957	-1.6348011781430607	-0.02629605058917417	-3.3017089105848	0.31552696586192314	0.1413366418731091	-0.5323085671222175	-0.2192806388166042
TAGCGGTCCGT	-0.8827991290171524	-2.662491922562423	-0.5962365224163472	-3.1697759884578947	-0.38644106350014545	-1.1401649976531798	-0.4453764948723271	-2.97940357000121	-1.5448905538492148	-0.696710309347937	-1.9039282600400018	-1.1755952687181115
TAGCGGTCTGG	-1.7618892520746223	-1.542184573983948	-1.5953724434994923	-2.604051035983025	-1.8597917466636689	-1.574435848401328	-0.666801124172828	-2.27403155799009	-0.9641437985671587	-1.3832305330613268	-1.6043825744421112	-1.612670848186653
TAGCGGTGAAC	-1.4837000272849508	-0.9464244162356432	-0.9004606942683285	-3.1342004290547174	-1.7675287790076826	-1.1950328535137436	-1.1769444742014266	-0.7091784738029886	-1.0351124770231392	-1.6387459488780178	-1.4946245190645964	-0.8448337530492661
TAGCGGTGATG	2.1591568814277995	1.156106283264721	1.842216227101107	1.3270702145974764	1.5662119769886569	1.2689322702593733	1.8568071480369184	1.2818564885909731	1.561534645608301	1.5090484868916498	1.8812506146590058	0.9802268713468472
TAGCGGTGGTG	0.5957704045832289	-0.8447435352513661	-1.647829970876175	0.9457145765966913	0.3217161171406568	1.2018443047635377	0.5727504626688336	0.5063837558027111	0.0036935372924140433	0.2559010120125987	-0.22614583653826612	1.016856619620669
TAGCGGTGTAA	-0.9676943612458727	-0.4336961553325243	0.3393569777359589	-0.8008074721634136	-0.13130568237704635	-0.49000312879793756	-0.17936787912744437	-0.951537773166052	-1.1726618577059102	0.2480176211699496	0.31574893831529327	-0.4284045857768248
TAGCGGTGTAC	0.3442757952287458	1.7506888234526132	1.0845718589170312	1.8050670277126077	1.448704368208326	0.9650971972874772	1.2213138865088695	0.8434873936395281	0.6391959514663306	0.9660463080406526	0.9476854184671648	0.6209485759561587
TAGCGGTGTAG	-0.9463625767912557	-0.2799993675394168	-0.1495368772573372	-1.0098143325090552	-0.2598706705506196	-0.39016995183219527	-0.3712655856226927	-2.991121074489911	-0.6064386369744647	0.01296972133392423	-0.041615978543513656	0.21764130870641776
TAGCGGTTAAC
TAGCGGTTAAG	2.8495328618454203	2.8591662839824346	2.3854196309459708	1.842216227101107	2.291452431863526	2.652920671742081	2.4094066598059154	1.894247386596304	2.4691762903830297	2.5406811586631655	2.3818148432112154	1.9437346530531403
TAGCGGTTACA	3.5533110688819485	4.369269422749351	3.3098149380582744	2.9447753918994746	3.3652051857006087	3.423934653530163	3.359731262464282	3.735386994562862	3.802728943912325	3.435691929958542	3.579101454539424	3.669471554128441
TAGCGGTTACC	1.2523683414010625	1.770474278165499	1.4176430047228896	1.1150631686622752	1.6100539325006495	1.586993422143194	2.006129595763435	2.3715108816645496	1.668185494372567	1.7251713478931616	1.9863232141964113	1.924252818651904
TAGCGGTTACG	-2.921853994149099	-2.2790391361898603	-1.389691050438617	-3.0794125519222946	-1.4271752724264488	-2.1712084401068177	-1.0870951818131636	-1.0383045801862465	-0.9669524462096355	-1.9743099696961126	-1.937431735500413	-0.7280343866470727
TAGCGGTTAGG	-0.047647295946704894	-0.19282338156348366	-0.20259529107404975	-0.5481177084800176	0.5863999349577937	-0.5297331193473682	-0.41608421324461436	-1.7201847204286447	-1.000116902325862	-0.7771340526991576	-0.22177309174330895	-1.6653829347669287
TAGCGGTTCAA	-1.1848979733191918	-1.7396669868993015	-1.0996115020905497	-2.696210600244603	-0.8036149195638133	-1.7981944802407612	-1.3007343413425914	-1.785149873206277	-3.5433739321923476	-1.1171126300368075	-1.6514822834347898	-2.0156094095131505
TAGCGGTTCAT	-1.8421512311575967	-0.37682381814405	-1.284284200729622	-2.8020346332096966	-2.301621132594399	-2.114865412057357	-1.518877131314967	-1.4916388401332183	-2.10248628751954	-1.3392430501195844	-1.4812744414178332	-3.1595691389418605
TAGCGGTTCCG											2.525390442323452
TAGCGGTTGTA	0.5155555077590835	0.8091471304441035	-0.6735931336836395	-0.1390286403627045	-2.1331006367649636	-0.759490462563771	-1.0426986956606892	-0.9855899068226862	-1.7044806512185164	-0.14480802008825025	-1.4236905742750043	-0.2308224555598065
TAGCGTAAACA	3.29917151126879	2.947357770244238	3.142727045233789	2.797863196356508	2.5802878897272117	2.8813264624897017	3.1569521087469448	2.9147175811232766	2.816930086756528	3.718639415859622	4.094248339202182	3.05823742473407
TAGCGTAAACT	2.8831671274115	3.2261365204543258	2.27084033347993	2.828504963299484	3.5569326963222854	3.211205448755326	3.1987448213233862	3.3763761277985083	2.723529319221946	3.234558998536381	3.435691929958542	1.9476327497800765
TAGCGTAAAGA	0.8882496991781575	0.7765293801889875	-0.14365871223308613	-0.03573827315289191	-0.7080636904645482	-0.50618655136499	1.5940101966440416	-1.8287296783380642	0.75625665548929	0.22818024951551016	-0.47853539881226376	0.763640645358502
TAGCGTAAAGT	0.6072832396315734	0.15930817916322698	0.300696571062913	0.32644606381182784	0.9149221269699525	0.17294849428796213	-0.17172966421717142	0.5280578549507036	0.42378395673095554	0.0015196948306946216	0.5641841646450741	0.5888216884014496
TAGCGTAACGA	2.5286929854773725	4.129137369263514	2.734875764413561	2.381399807774036	2.0709830854414086	2.4167723824777423	2.955209264488145	3.7613029090246677	2.4097641264232332	2.719088997027676	2.7082001546842047	3.065444172369133
TAGCGTAACGC	0.08455241129408113	-0.8375524284413971	-0.7072441334742319	-0.9046325753329493	-0.6315023298995944	-0.18684642786874697	0.2942089260472627	-2.039730078130042	-0.5536425886064104	0.3515039233750164	1.0345691767904737	0.22236971389945284
TAGCGTAACTA	0.943429323207905	1.0350857829915316	1.0365255612692519	1.342261168096428	0.8474107949513024	0.6430553422120174	0.5926306856884668	1.9442547991292642	1.046500274207298	0.8693755618994969	0.8588301151348888	0.6014548119875055
TAGCGTAACTT	2.7934368176494657	3.689507841619345	0.6691999687766451	0.8103253685798868	2.6764913674539397		0.37788082032332665	0.7249906013243206	0.1436419059383319	1.3698415577534382	2.059461943471645
TAGCGTAAGCG						-0.10059820641608878	0.018897557623410794		0.8610336553092982
TAGCGTAAGGA	-1.8417633802238493	-1.1613403809136955	-0.9637838326298568	-0.5948993321017151	-0.5417018573430292	-0.3770368702382561	-0.27982566944647774	-1.0866320334437733	-1.5593483420376468	-0.6488581282577074	-0.528924034645962	-0.7843609361386852
TAGCGTAAGGC	2.705228194874447	2.9344873737421664	2.3969594689939253	2.6378060024497714	1.9599497518516416	2.3349234047627596	1.9164224252790711	1.889306134341439	2.9761243394283157	1.3914531809900303	3.0280390487936355	1.7316256115883608
TAGCGTAAGGT	1.7581676683386733	2.0481903390171623	1.648035754266606	1.192308832362728	1.1469251358543713	1.4179238299214099	1.1571775858801119	1.9946478113005928	1.5671314485219527	1.4456265415935263	1.6424487248516098	1.8817144921332503
TAGCGTAAGTG	-0.2677018703503376	0.3303847877103154	-0.5508828713823047	-0.6105466338442919	-0.8855768142366097	-0.7562674749518711	-0.5898609731466657	-0.02577553798877145	-0.6738409906976016	-1.1206091783320329	-0.21586448247456172	-0.8121716476649743
TAGCGTAAGTT
TAGCGTAATCA	0.5615312465048166	0.7765293801889875	0.14970724808388075	-0.11564760977577306	0.3197793340357011	0.3426223837544031	0.24862134727698204	1.039462758579493	0.771583403016033	0.1231842979698759	0.9588702525578423	0.10137052498017297
TAGCGTAATGC	-0.016935183539062038	-0.4865601187548349	-0.17631086446008148	-1.1736195502027023	-0.6903449169480739	0.03221531246317472	-2.9859681423039173	0.20333395953494046	-0.057056941096717884	0.7751378853645493	-0.3723803918407875	0.020119684437406544
TAGCGTAATTA	3.9683958031037823	3.9472455504650297	3.761067697467712	3.544370480616113	3.9234400508213123	4.086630164917107	3.8149421950427413	4.789261338511478	4.076749275146995	4.247607357435305	4.189235991050561	4.321339179350932
TAGCGTACAAT	2.4101695638046317	2.588332911124901	2.742718373808111	2.7370280145162074	2.4923061201402583	2.5893338000380415	3.0087552535049293	2.84440615880798	2.735654338236566	2.7147417699005363	2.6849546824499746	2.442364971884578
TAGCGTACATG	-1.1137400901687593	-1.756419699211169	0.1848301259309525	1.1195828848949627	0.39962189746885185	-1.3743895018643695	-3.01717904621168	-1.3085042953949209	-3.3388106065982104	-3.187359086089382	-1.1166186261967048
TAGCGTACATT	0.23180979338447236	1.8127293488475582	1.263585865774059	1.1713676013494236	-0.12554175634720213	0.9386791864744151	0.9302505657061381	1.2485708619974565	1.0846056299284486	1.2620499611879943	1.078438939689578	1.3939215448768445
TAGCGTACCCG	3.5284284855126464	3.9298278918201017	3.5159375183469717	3.025913402565029	3.490251573084691	3.46721469860943	3.499362065251747	3.6005591419619463	3.8522167409818944	3.725093327672443	3.6757946844596856	3.82382287906936
TAGCGTACCGG	1.6161299425087152	2.0022274514312124	1.863818443602076	1.505366949408529	1.4185897618419823	1.5349973805860324	1.6623674907943082	1.2683168831616805	1.5561140159356555	1.5756638443903954	1.7427184483133529	1.7354519743593635
TAGCGTACGAA	1.1161155951794546	1.0341292737164105	0.3999895512882911	0.8346608548534751	1.7526217776457145	-0.3336897202328369	0.6149661763080507	0.9567813784298108	1.3939761604333356	1.3264744506599584	-0.5854520786691116	-0.046156580432473115
TAGCGTACGAG	-0.4933579431730415	-1.9316997934514195	-1.0231079830580605	-2.4043211282495527	0.43798974963002774	-3.0430470886245806	-1.788875530316619	-2.4432305237161027	-0.9999885345288734	-1.8659247354154411	-2.769887137741853	-2.89299729529129
TAGCGTACGCC	2.946863545797609	3.5942803877116662	3.1740292625123363	3.151408252703984	2.921011486364753	2.525471947435747	3.0167042275870135	3.428631220483137	2.8524118067961393	3.3660811040258642	3.393827600222472	3.083811911503408
TAGCGTACTAT	-1.1448178320812905	-0.3944511747254417	-0.6842774456035806	-2.2044040833795986	-1.0061750885103884	-1.4658101031167474	-0.2878283466852785	-1.5737087617985697	-1.1522183634368115	-1.1995794301074265	-1.0097063000475592	-0.490895546311952
TAGCGTACTTA	1.674645519311606	1.782061594340519	2.0597123467590994	2.044130468585676	1.8477307742025442	1.7504077545909549	1.6503960509553997	1.7115867846762063	2.1471463871438385	1.8853894073607542	1.94027913257713	1.7619535513970643
TAGCGTAGAAC	0.2257260805073852	-0.4035428418256959	0.8123168709860549	0.19609926976417524	-0.34152862847532345	-0.763045452714068	-0.21338322946265328	-0.025119295743323593	0.2876984997967819	-0.4147989646094619	-0.6332361061819157	-1.6040637398129853
TAGCGTAGAAT	-2.268887656643393	-0.9688006140013027	-1.351902784485249	-1.5150552886474482	-1.6098337947598476	-2.205005987899261	-1.7240078785025637	-1.130823566896335	-1.2528106777879113	-2.2067349009150288	-0.774972799099014	-1.5089674595826648
TAGCGTAGAGG	1.216248105279781	1.812949214619479	2.0465588816032882	1.744760247110267	1.905949657441979	1.9534243064820895	1.956937404345916	1.7770242110426162	2.0814541608256603	1.28208300716025	2.139481219629747	1.9462857431685066
TAGCGTAGATA	-0.5383073888360425	-0.1399667237823641	-2.0809635045208665	-1.3946595015974859	-1.3972706799109325	-1.2910752902770877	-1.4459322822652405	-1.342930994742299	-0.7643092712217237	-3.4566117602612163	-1.9383891147114172	-1.8731448103254527
TAGCGTAGTAA	-0.8159808484661184	-1.3867746445886626	-1.0004045298392599	-2.042353857024058	0.05767086068422195	-0.741888283865792	-0.12472633335091843	-1.2007462789932404	-0.6409060440951028	-0.0006896141257336877	0.45182575541922804	-0.6777990921048191
TAGCGTAGTAT	2.937986867140388	3.256222543487294	3.4319573835916066	2.955209264488145	2.8675095585090316	3.3877260241259077	3.716639844218244	3.647088920740371	2.6588087659271893	3.494433775763462	3.343258692813849	3.878555697640429
TAGCGTATCAG	-0.27064754467279567	0.19596987918254957	0.645149832096168	-1.2724886111077798	-0.21087876489203058	0.12352927535157258	-1.0332424475450364	-1.43016456325149	0.6015609457787723	-0.16889612219926822	-1.0983818169139885	-0.7482316506984265
TAGCGTATCGC	2.9994150461291302	3.171144236193627	2.863846842873867	2.825969765286052	2.533266309760598	2.5306226936103022	2.760001569153012	2.9695968708440543	2.7962394878517394	2.6624594728978304	2.956649546309905	3.0317481172036467
TAGCGTATCTC
TAGCGTATCTG
TAGCGTATGGA
TAGCGTATGGC	-1.6599882865448958	-0.841621640736851	-0.6296101823946166	-1.25977697084078	-0.4807069103900186	-0.9073709218364133	-1.6096118447927772	-0.6242865850451457	0.15567739154113724	-1.4805744580551672	-1.2131204679441345	-0.9331927588501578
TAGCGTATGGG	-0.6457132479483568	-1.6014036722697373	-1.9889772666362833	-0.7416129012435563	-3.2169367013745056	-0.847970471934774	-1.47691233869038	-0.8648423841306446	-1.0148210049382982	-0.28524550132063214	-2.5455819495866447	-1.5115689647831474
TAGCGTATGTC	-0.3690625091437947	-1.8080988546261063	-1.5199838750777532	-0.2957137219315305	-0.046681718796031745	-0.8290642256057547	-0.34849670084472706	-1.1236699722931955	-0.14916244142679794	-0.17218919980066175	0.16713402038180525	-0.7282116868970165
TAGCGTATGTG	-0.44475741668393237	-0.7315235916005323	-0.5980837651856029	-1.0385005659508408	-1.1779706991144574	-1.0106185000926142	-1.3545003085428775	-0.7888354015850799	-1.4338091314875865	-1.1156718568914656	-1.2880663725981425	-1.2601057423715878
TAGCGTCAAAT	-0.31099154684508423	-1.0651977549983747	-0.26946607803927963	-0.007163180750859459	-0.3563132288447175	-0.8828796894393581	-0.9940464566875046	-1.0631520864709587	-0.0075702644255919065	-0.38885852496922096	-1.6610812951213374	-0.07110770713373615
TAGCGTCAAGC	-0.3596137396542954	-1.980218082975572	-1.3573656804522214	-1.4750169720768815	-2.090278495330509	-0.7572779384515268	-1.3572160037658882	-2.3023487831405562	-3.967389315126043	-2.766653260428811	-0.0456132038053737	-0.5167560513881168
TAGCGTCAAGG	3.2476471430356164	3.8035039768217396	2.5222449825808533	1.9263135998939802	2.792262374644839	2.6541447884510805	2.6360372804499703	2.6634030829013757	3.287673226351297	2.2338017236390297	2.6196938215930405	3.2736423527149263
TAGCGTCAATC	0.21324191583070284	0.9145006301474559	1.2186013872245174	0.7295125958828543	-0.7942341038857524	-0.2102066721054859	0.03772502487181375	-0.4884154370945497	-0.6423793119617502	-0.9050446282138029	-0.4811273305770696	0.4351684190915128
TAGCGTCACGA	0.29261731526726353	0.16175686130125996	-0.21907809867282335	-2.9889918828115802	-0.5541467379427356		-0.25966252406948187	0.15246428425358913	-2.009812906548206	-1.8883432748619742	-1.6229417147913054	-0.6626993786111841
TAGCGTCACGC	3.138030360146417	3.870410630702276	3.529218021782281	3.1844808395061883	3.2493998313717127	3.1348795951951476	3.263018047277207	3.708010872053205	3.198122784524342	3.309366022699322	3.458959735037897	3.546766672103447
TAGCGTCACGT	3.292441230487215	3.7935577208222004	3.580032971990516	3.2292019814852484	3.2032014750369666	3.355333626086591	3.3164021132870185	3.168569229136502	3.285072014745165	2.7702316117349137	2.888290368455296	2.7273175556496194
TAGCGTCCGCG	2.0968085396146487	2.0227175430432016	2.221287308269075	1.9738918523564999	1.9368310876643988	1.3784234598967604	1.1710426673173184	1.5768517226506873	2.102255647532768	1.9493319131626066	2.10206113748462	1.896509973203602
TAGCGTCCGTC	0.9860580609316535	0.9453153445454611	-2.168994765381664	-2.434693197272	0.07928030506838589	-0.3066947256419953	-1.2220815598060824	1.3960099218885456	-0.5039389595763005		1.6845694802395539	1.7358720944796797
TAGCGTCCGTG	1.390753557377141	1.9871326137674712	2.062732433860798	2.0331450257162778	1.6235953911016485	1.0918497161795593	1.786686946045677	1.844835826446829	1.7960137995975656	1.8948516997534455	1.8343060805379914	1.6937208539440778
TAGCGTCGAAC	0.9712151555301195	0.6963979247261939	0.7403916088870292	0.15752502672298072	-0.2730797175363065	0.6236181063065369	-0.5399193741207466	0.01820463928248321	-0.05011625892025451	0.980497914801317	0.5528019633222746	-0.5567571605615633
TAGCGTCGAGG	1.153846711165138	0.9925790844454214	0.7188430554196424	0.8038884741327803	0.9045130772544914	0.40214853583323773	0.21767639967347327	0.4534335482605303	1.053820787921603	0.36436251079449694	0.9492382410023779	0.9490502432889252
TAGCGTCGATA	0.01028464681553685	0.4817139938608293	-0.30603704575034535	0.2729441279746312	-0.3329466742059671	0.5216743932675661	-0.5405964078577785	-0.9852166180554603	-0.3010002142030514	-0.08924042261606778	-0.41136701756237776	-0.9275678599482026
TAGCGTCGCAC	-1.7585770867127513	-1.11666230999489	-0.7869677108499019	-1.0643630298408275	-1.9032151632240446	-0.9981739694663906	-1.1889209722046352	-0.37022300438278705	-1.2562100546000219	0.07387158489038849	-3.18695910568147	-1.1797439400636474
TAGCGTCGCGG	-0.011514312227465332							-1.8415830033911644	-2.1455206345486038		-1.6218258222563264	-1.6580899576364725
TAGCGTCGGAC	-1.3932856282793258	-0.9549746869223066	-1.273478770655602	-0.3443316855891852	-0.11025262067930018	-2.327135876727099	-0.1495776733378699	-2.0574657131280643	-0.40166652251718027	-1.8390565409939723	0.033127070945147906	-0.1439223627651875
TAGCGTCGGAT
TAGCGTCGGGA	2.83637771428714	3.269636560062432	-0.3293464683003167	0.2131287163516772	-0.40297622507244407	-0.6159976420299497	-0.5926025495757344	0.49819401304609595	-0.5595461265899335	-0.47862551483281296	-0.0545958875252062	0.05815108239032537
TAGCGTCGTAA	-1.1691346045005482	0.7063315966625167	-0.4428332510304067	0.38692566861397576	0.9397239823443834	-1.6431479070608919	1.0192094618645318	0.11155646525674155	0.1589819239235575	-0.2651809312948681	-0.6079393307938271	0.8427957897975243
TAGCGTCGTCA	-1.5015017055237203	-1.135672998725627	-0.9140563333821302	-3.7294046185971745	-1.458158522524754	-2.7527845586229804	-0.21692612008536713	-0.9760283608336627	-0.8798992088161411	-1.4889955720074521	-0.09470343458196157	0.14996693088717433
TAGCGTCGTCG	0.8187878008829825	1.7151477026176816	1.4218825521701353	1.0988667713990836	1.417376450637519	0.992348452735735	0.5408781458904385	0.8706864786830503	1.2024444194052128	0.9953705302813929	1.1436859139164344	0.7333567189187016
TAGCGTCGTGA	4.049091283088682	4.087192115965085	3.8878638653643423	3.6001256158963018	3.8977247393022676	4.01676198622519	3.9467064501112152	4.52279219252195	4.213614577556359	4.113553507312061	4.10815562541311	4.354819618810219
TAGCGTCGTGC
TAGCGTCGTGT	0.78814113453431	0.32275808792738564	0.14269413888580185	1.1747659032260214	0.975573056950784	0.4221730222553875	0.9450084783578893	0.0779425379843842	0.008053959960075205	0.401385323338344	0.13678504935039285	-0.08313541407100251
TAGCGTCGTTA	-1.2979403083018632	-0.20806022406539085	-0.35966652095998297	-0.8736178035040726	0.20840900137134555	-0.11164793939928268	1.3077259021930303	-0.5310006116866437	-1.941149846193917	-1.7848268828465363	-0.9865931449857742	-1.3413390424379463
TAGCGTCGTTG	2.56010804226232	2.604405513500977	2.3028644146677584	2.6331642985223884	2.0328773308730725	2.817873416846649	2.87381902241631	2.494768726722848	2.7279779199614342	2.692658069490538	2.7695038487544448	2.301101349715506
TAGCGTCTATA	1.2199064872851022	1.7013855313269115	0.9966061507220467	1.1041655283352652	1.29476215642511	1.3787042012922388	0.9140700315092373	0.6589741401503995	1.3380851626257906	1.7062264931414843	1.6226493095335137	1.3842010854053592
TAGCGTCTATC	2.9807527407427075	3.7511441057763664	2.9960067321994615	2.7430211351104936	2.6562988317695897	2.7847896600532422	2.5060823456976333	2.6713329167615902	2.62405444958256	3.2114840109227263	2.7545844387142497	3.3373361511966135
TAGCGTCTATG	-0.6063633293113164	-1.9233235403279725	-1.1975525178404727		-1.0127330013172438	-0.6960582657414395	-0.09819602115939728	-1.0661190210221265	-0.1739429409589602	-1.739931063797915	-1.877384386486087	-0.5930391980490103
TAGCGTCTATT	1.7158787597467702	2.3218279471481784	1.550229116649765	1.3872414721337227	1.6788462591428075	1.7544631232513648	1.9062839860661587	2.267069338793457	1.9217147669141112	1.6115151616119423	1.6334414997656204	2.1401515172902066
TAGCGTCTCTC	4.1763159082879975	4.220913797682485	3.9273354151368847	3.6499869589304565	4.070079861075703	4.264782352972402	3.810109862091922	4.212149867460459	4.059329802835119	4.3564967084763575	4.15064026409349	4.133429717343834
TAGCGTCTGGG	-0.5217686601704772	-0.5253805585440862	-2.8923182833671053	-0.7702441782652764	-1.6393853641628071	-2.181295607779179	-1.7214917611663119	-1.8171278066952306	-2.495958446222327	-1.800812313469609	-1.9338028611219615	-2.223258806222866
TAGCGTCTGTA	2.8354625032035927	3.2567055288901834	2.61806525119142	2.2324155381393314	2.5962878690636413	2.87381902241631	2.489528128208814	3.1299290247601586	2.516695937672336	2.5649174730538467	2.392779591734702	2.905129681445582
TAGCGTCTGTC
TAGCGTCTTGG	1.613342641127187	1.5947860597230106	1.7007176156236212	1.6212871759927998	1.7128090965505924	1.7201355677627561	1.7634241796095764	2.1626857607400356	1.817409817034792	2.1296996753955058	1.9049825135049396	1.9784964360756108
TAGCGTGAACG	0.5383135317125624	-0.026250244721261456	0.9297137602453018	-0.9247625176611786	-0.08656757832592098	-0.491864184000609	-0.500055777685058	-0.4905685013631684	0.28885922788219237	0.3675737844745846	-0.07280794850114009	0.36153583431233877
TAGCGTGACAT	0.4602274324342806	-0.46416485504205296	1.0559933074213257	0.5491699742196362	0.44971658812479903	0.2517661234808004	0.6930294634383739	-0.6289574676002695	0.5215715533824427	-0.7492543736663891	0.2820644798886585	-0.9691100359534511
TAGCGTGACCC	-0.7226297864689242	0.07226173542545657	-0.05164697185049353	0.41303819410664183	0.12572780807598086	-0.005742531418634307	-0.26991419054634835	-0.3303536416523076	-0.16504876417456973	-0.39480565393797656	-0.3467068086003851	-0.355763382743485
TAGCGTGACGA	-0.6032086080683603			0.6914315705251305		-2.1197596223684645		-2.2606494208432424	-2.0035763389626378		0.36943762842033023	1.357427281065582
TAGCGTGACGG	-0.962949977645217	-0.6952491216980698	-1.8865588688959163	0.23177465655509408	-2.443643108369343	-1.6883252992538356	-2.1734897037122187	-0.25817537203307633	-2.4826420055333944	-2.2211649960498483	-1.5539778594004978	-3.8948434290422234
TAGCGTGACTA
TAGCGTGAGGT	2.112766725635817	1.7239398772740566	1.955410311046591	2.2767059164487025	1.6145493818971925	2.2831692949900826	1.4968490690474192	2.2074206668912857	1.935638147227501	2.0287312581213657	1.691735652001123	2.10206113748462
TAGCGTGATCA	1.019572022650781	-0.8636725749656865	0.37053893472138927	0.4608236295154276	-0.622510376550781	-0.5223348737790976	-0.2728425170355502	-0.6615917176525206	-0.5756745496480803	0.03956169240140824	-0.07950078119154126	0.1810882651166682
TAGCGTGCACC	-0.30753938734814457	-0.38902644369626826	0.08913640080273051	-0.21939471555947068	-0.14333892567519171	-0.36415616878855867	-1.1055999561654397	-1.2346989937441462	-0.33329660411725387	-0.13125970515882024	-1.7410291788083754	-0.16030900302725035
TAGCGTGCGAC	-0.37923761335144124	-0.2618150255790379	1.0590908716937513	1.6680449555256522	-1.3628939637500646	0.41683307426332955	0.33888391075930197	0.9732813489479307	0.7859642180222998	-0.6209580646063612	-0.543057392484597	1.1941113961084153
TAGCGTGCGCT
TAGCGTGCGGA	-1.0870951818131636	-0.3352929881395365	-0.8899566150392187	-1.132189344495067	-0.5977079934912274	-1.1293893740656458	-0.3870268769831604	-1.4583502296592634	-1.4921562709809626	-0.39611069992407016	-1.2799359385553084	-1.0824864748405278
TAGCGTGCGGC	-1.9039282600400018	-0.9851735999288844	-0.9551165793341955	-1.514144475480058	-1.5546320681545327	-1.6042556764591327	-0.9308497267506063	-0.6164702856034217	-1.612572968026134	-0.8734783766475016	-1.7033505080896605	-2.9339953402104033
TAGCGTGCGGT	0.7321907895009382	-0.4974296357585957	0.5709075151650405	-0.42784928301114467	-1.793606339736277	-0.710184883823556	-0.37329964981266955	-2.607031729208389	-1.7672322284441144	-0.8775583974622201	-3.776460827718939	0.5366107279589277
TAGCGTGGTCA	1.7165323854784198	1.5577350551568632	2.661206452635971	2.3649578201468615	1.6769563669233907	1.7665893874417289	0.8123168709860549	1.0129661555102627	1.7139350099940787	1.9789293073851686	1.558177481170061	1.6180145956246428
TAGCGTGTAAA	-1.2278276768128242	-0.5741065643843387	0.4640211514719674	-1.1351193442633372	-0.20769912488741338	-1.9162195158644406	-0.3215153527836649	-0.39145883118846686	-0.4082460826401988	-1.8754860521136874	-1.9721806947842342	-1.9907237808344087
TAGCGTGTAAC	0.2386056395694475	-1.4094266330893357	0.5245584171946562	0.21155200995836165	0.5220175188140965	0.16737354035120836	-0.8674311123409971	-0.45969355845794685	0.3009850975287784	-0.5420498698148607	-0.15959459850949026	-1.195701548966358
TAGCGTGTACC	2.3932096855565668	2.4157097999264514	2.2502328782299643	2.338365508927321	2.1354411026631595	2.196219376364968	2.434301039136184	2.3730547789583087	2.6652555546183443	2.3372897545634284	2.5724368035279976	2.6739436057715245
TAGCGTGTAGA	1.7486472898063241	1.5717556849024747	1.4045369848498988	1.5546895202275204	1.4355397861624457	1.6036398397098008	1.2759322076517872	1.7000434723308768	1.4159076780605588	1.4714370741961795	1.611706946676156	1.6558619842684141
TAGCGTGTATC	2.5165901673114326	2.8541550525779322	2.3406004445310162	2.275401919734639	2.5527710482830135	2.2865869475841887	2.273940493413068	2.5741357999492487	2.627360802310952	2.016222855393429	2.452436299441312	2.619504339979003
TAGCGTGTATT	-0.6528598796418127	0.6044386405238609	-0.87567891632313	-0.5468175148953683	-1.6002139166016043	-0.37712985340345573	-0.8596164056231806	-0.7290055720364323	-0.12779862138713366	-1.2688909447702124	-0.19103455199127026	-0.384324237276178
TAGCGTGTGGC	1.6830692688024473	0.6588700958653757	1.3315261989425236	-0.10808994469755406	0.28266473756866767	0.9138015873169415	0.7253206139112957	1.140533052027534	0.5717016723079256	0.5567932037788184	0.10809726565963274	0.5578163428715964
TAGCGTGTTGC	-1.4628603929108408	-0.2314285795513611	0.10487978337578635	0.5180695650512342	-1.0769372339185637	-0.48380519427229113	-1.4695553476978898	-0.648362974592647	-0.591291398567643	-3.4954047671297044	0.41833047125189937	-0.20305565441068818
TAGCGTTAAGG	-0.4810060136596292	-0.7998847392404248	-0.9257413599499129	0.013067241167798596	-0.6519588143710074	-0.5963046234539093	0.1852896359548112	-0.37206988005497194	-0.3354304281386167	-0.8767260915503088	-0.6857465050194573	-0.43893483176666015
TAGCGTTAATT	-0.14355108683872905	-0.34785911071438624	0.3064360066662722	0.3588637107858281	-0.22706058847282654	-0.47012915806264566	-0.6325120052043757	0.03597535997476764	-0.3503198353266965	0.18295153855712173	0.03148985003505054	-0.43277274347438094
TAGCGTTACAA	-1.0514261310277655	-0.9640377773102378	-1.0166578090672598	-0.4888679027092597	-1.3163565654772031	-0.8487449220017463	0.33380168767321483	-0.7367531602873382	-0.6077636336916065	-1.2946530768208193	-0.5951409292456434	-0.5863532841172979
TAGCGTTACCA	-0.29922666264704306	-1.139966666467324	-1.5370827493746368	-0.7771768358463907	-0.7972011117920368	-0.5158229139706968	-0.33625760539406463	-1.1693432676511328	-1.9611089308419263	-2.1938153452676192	-1.3220354445439326	-1.0017441690236646
TAGCGTTACGC		-0.7136428665808086		0.8103253685798868				-1.0066159649383801	-1.1474242044742353
TAGCGTTACGG	-0.3540169486444577	-1.9794175291054759	-3.489591645314031	-0.5856275243679446	-2.3356864930467705	-3.882971299419374	-1.8968455419196644	-0.5129621282023233	-1.6327358493232094	-0.8360094842018978	-1.8402093262492503	-2.768339853399729
TAGCGTTAGGC	-0.36415616878855867	-1.3700897237373828	-0.7804728625138799	-1.1821010381389954	-1.2770491485474105	-1.1619115730463645	-1.0921233936003996	-0.29454386870014404	-0.6168000242980493	-0.34241958530025446	-1.6684801969993226	-0.6115536399794539
TAGCGTTATCC	-0.7185391123855153	-2.441311880125106	-1.5667548505607112	-2.03565302807397	-1.0161083058796565	-1.368940516662237	-1.1696931306350955	-1.842575467056825	-0.4368299972572986	-2.4216797922751248	-2.4645255000671575	-1.556704111378134
TAGCGTTATCG	1.5095818397008571	1.9296018991530153	1.3757783950164402	0.9307968447576647	1.3557406011786366	1.6516644931031736	1.8829859538669933	1.395541174046919	1.7435987386938325	1.7406704954921626	1.1971247942735912	1.5209391717727885
TAGCGTTATGG	-0.8103800923135763	-0.676794661890992	-0.8733497160832945	-0.6805397223877571	-1.1457878010581635	-0.9113636402435709	-1.1955808256428206	-1.0008893315082747	-0.811142967427633	-1.1064492079828787	-0.35421769650263313	-1.1567388908279532
TAGCGTTCGAG	-1.247977921217527	-1.266950127346295	-1.446269726914835	-0.5108689325036704	-2.1377802971975015	-1.695816134726214	-1.3110217779458004	-1.7251706213082407	-1.3858688095845613	-1.8571653242911206	-1.1046880330832405	-2.3318185440548107
TAGCGTTCGAT
TAGCGTTCGTA	2.029925482078766	1.9165119758010614	1.8513640569909822	1.979958135825341	1.7699869139550384	1.9019138321607965	2.3532359180082376	1.9763968911136371	2.008006020194301	1.9850951670814194	2.2624048668698555	2.3711434874190975
TAGCGTTGGGC	3.0232154926700905	3.736737175696885	3.3390594851268456	2.929245564443976	3.095295953691208	3.4378903233614184	2.863999618199633	3.284062993710958	3.3182906362966897	3.3121112533887342	3.5040158136260726	3.168254331075875
TAGCGTTGTTA	-1.4912335856329078	1.111874354078558	-0.5902499242504085			0.5509527370861007	-1.1296588771630682		0.025135820345740485		-2.122690074299715
TAGCGTTGTTC	1.9422673113123305	2.4805052112821624	2.325387658425429	2.20027580102942	2.147200138295941	2.127619490183822	2.000518553134205	2.2462315745402557	1.4109676421269406	2.399859144808099	2.13112372148492	2.089206659790023
TAGCGTTGTTT	-1.8071597465477016	-2.1128069387670356	-1.2485422748843698	-1.6156398241264727	-1.6505903136614455	-2.0515117322716887	-1.3806471750075688	-1.8398950824923157	-1.7866756750802415	-1.592824913355652	-1.9850238969512037	-1.2526732441820514
TAGCGTTTAAA	0.453821907590971	1.751136658301592	0.40222061825626904	-0.02768325120590298	0.24271733512210414	-2.0232667224373917	0.9456170056083923	1.1969416028968662	1.178022686412829	0.11750896797997558	1.144359967225993	-0.14902364014618724
TAGCGTTTAAT	0.37751949281584785	1.6453091803743238	1.2463774160402414	1.1304115118260931	-0.39388918694593217	0.4911694093856401	-0.2530519673776772	0.3490378404335166	0.41153196773615197	-1.2492972546427732	0.36943762842033023	0.5933302086651138
TAGCGTTTATC	-1.791984951901503	-0.6610101838466614	-1.0602360666067747	-1.3526110915169431	-2.798109648024948	-0.6214200581441861	-0.4877145161763345	-0.9999885345288734	-0.9054706931575027	-0.9349662233086978	-0.7849618974606279	-1.1424688935203717
TAGCGTTTCGA	-0.9700535340241699	-0.8828408122441397	-0.9648308022956388	-2.671461416038445	-1.116267216710429	-1.503367059221959	-1.017879822720081	-1.0395968945630456	-0.30062339812566113	-2.699458594365493	-1.8129949638920202	-0.5373755021876688
TAGCGTTTCGT		-0.21600485769904246		-0.13056984268355634	0.01501420802202528	0.3443432940408541		0.4928892691058982	0.3020658644365383	0.7039034631530731	-1.1828054434762032	-0.7000172436664256
TAGCGTTTCTT
TAGCGTTTGTC	1.1588375591624638	-0.671545759467821	-1.8886393276828677	-0.4503475944731185	-1.9030954458079223	-1.4910758438956047	-1.3216384681779896		-2.876079423787774		-1.5305492325105459	-2.6069343453045764
TAGCTAAAAAA	1.5936428012839456	1.8422998550770495	1.4702951405097382	1.345926098072571	2.145926742212692	2.133944633830412	2.037461070825749	2.5141583539738037	2.4881019368317054	2.1796429661378203	2.229174906856396	2.3054235789877833
TAGCTAAAACA	-0.49737506337168474	-0.03782635956413266	-2.4463095969465125	-0.3573529937836366	-0.8021957145174143	-0.5640892172662118	-1.1889209722046352	-0.7013687003696054	-1.1106310688332341	-1.2643858118669409	-1.1614841292501814	-0.877679591456323
TAGCTAAAAGG	-0.6142540471107892	-1.3986782327357663	-0.5568770585533217	0.11835550951703823	-3.012258322171341	-0.7265776316307938	-0.18034377397652349	-2.210627345544238	-0.2964608274805333	-1.154819009850304	-0.09609181670950186	-0.8173238904149587
TAGCTAAACAA	-3.5439113597765712	-1.7677304941916343	-4.278512004524593	-1.0793983506391454	-3.1189094633203465	-2.540695021415882	-2.4206864693917605	-2.8568658023062254	-3.2457769650272117	-2.6327168927523563	-2.168527451030327	-2.884772707931887
TAGCTAAACAG	0.6834504150336285	0.8841131960986123	1.124815856312407	0.7915129224312033	0.5799476451868112	0.03132507405256465	1.2876406899762318	1.0181900327480302	-0.034746888118680375	0.33620262566657294	1.3214513498932485	-0.13286018958101117
TAGCTAAACGG	-2.093324276386651	-1.5178949899337046	-1.3774923322987238	-0.6524566080740882	-0.5717056164297926	-1.4605375137192416	-0.7057599703249049	-2.0156664838541984	-1.948267249197083	-2.4682114639965116	-2.1532445455766047	-2.2959614132536292
TAGCTAAACTA	1.277989769880483	0.5321499265386497	-1.322278594518001	-0.29068560946518834	0.7113560677015709	0.7447594664554401	1.6656639462528642	2.654667035087134	1.167431520973593	1.2722728356401352	1.1662748082785057	-1.3731293506890614
TAGCTAAAGTC	-1.0898342312684395	-1.0198958479007845	-1.6961553467534696	-1.0242801183154338	-3.407868129099807	-1.5645017460171704	-0.16262117235031057	-1.6425630332841337	-1.7404210562573539	-1.649524009791987	-0.6768923845494781	-1.354728937506797
TAGCTAAAGTT	-0.01268133579412171	0.8723106888514099	-0.8021957145174143			-0.8284497246721684	-0.06734462637931131	-2.341227847799814	-0.7241557583631707	0.6097864465109355	0.6044570134131542	0.5631713276600633
TAGCTAAATAA	-0.8297391608219454	-0.5951034635690122	-1.8302979626502547	-1.834281153354626	-0.49248424964781545	-1.0783621296876678		-1.6235284818333475	-1.1941012523029568	-1.6146262450150914	-1.2256377582089277	-2.715239817152543
TAGCTAAATAC	-2.755038720345121	-2.146855248246144	-1.7295573117914043	-2.164913657166229	-2.009605943014515	-4.938881915630707	-1.210961439595873	-2.390116409168757	-3.2980591546392977	-1.9219635552049	-2.352434535221238	-2.2753160590049397
TAGCTAAATAT	-0.4295845155422417	0.2319813195915834	0.6146426523680579	0.5810942426041964	1.486372823637012	0.5040041417217005	0.8958771612283786	0.8538997155332196	1.3871527093341076	1.2026148211225798	1.0474983198712098	1.623537933540158
TAGCTAAATCG	0.962087160014856	1.9965756958767902	1.325887905580249	0.8991410376739584	1.561534645608301	0.9363822629926898	1.6017469275863947	1.089138146204199	1.474082173685541	2.095878839519615	1.6260394724989047	1.9195808641450434
TAGCTAACAAG
TAGCTAACATG	-0.2561100326671794	-1.7835837414509037	1.5259311824151613	0.9993653761923439	0.4209959581896762	0.8975207749952703	-1.9776231788315488	0.7197162360553322	1.0646955556838034	0.16950679341336838	0.8969893729666955	0.5351721061308616
TAGCTAACGAC	-0.5025799107824643	0.9889003672842497	-0.16164439868387961	-0.0764842229489099	-0.32320136074306244		-3.0268433101472128	0.7045515151017286	-1.2749925658449894	-1.1139265005015464	-2.7368141320006902	-0.19919318838825983
TAGCTAACGAG	1.1629758231838256	0.454877324105694	-0.07978492811937123	0.41635625228389084	-0.1654679682946309	-0.37074664314491335	-0.4983204088759831	-0.1992820324099821	0.1554303806667391	0.14343806157727854	-0.42544427143744273	0.10728441302659386
TAGCTAACGCC	4.262775635837328	4.543459084910829	4.056460742906911	3.7384723105673525	4.11083816391064	4.116846448756255	3.9364149197865967	4.291388965962195	4.219443075129182	4.230115745641074	4.23995202537008	4.399904681972771
TAGCTAACGCT	3.7801331883068774	4.52369807883715	3.82382287906936	3.3562415815438116	3.8030179423280543	3.8098657243196454	3.15721034883299	3.2575540523434214	3.8209331221946483	3.7898198894647948	4.019543702699394	3.9502255056422624
TAGCTAACGTT	1.0845299654784473	1.9775167729527514	1.8372393072363102	1.7173406564452236	2.500113624378877	1.9672566062400787	2.7891397710837436	1.1186945629680345	1.3390059715377056	2.546873041609368	2.104946932396396	2.9941617609726365
TAGCTAAGAGT	0.5999383095817508	0.8713030960526505	0.7844121154079233	0.7489795325512844	1.0620095592490992	0.810042004589361	0.9294625786155765	0.5415929207312288	0.5242105749690819	0.7842090763660918	0.934945246424185	0.6249405320738519
TAGCTAAGCCA
TAGCTAAGGAC	-2.1766490595949857	1.8874748409950868	1.774442893471604	-0.152309470588967	1.567638535671506	-0.3619543289194474	-1.0004045298392599	0.8809138267409109	0.6736316141100044	1.3236779662649212	2.080379388413099	-0.02958334008537139
TAGCTAAGGAG	-1.3591759413538524	-1.829548077348018	-0.8073527406487719	-0.8648836392734393	-0.4833662643491767	-1.0874630567606614	-0.9186057222277036	-1.5226249684310733	-0.7668491642453744	-0.7662321306003644	-2.001427277863513	-0.6195303839437842
TAGCTAAGGCA	2.7739838754761075	4.2121738156027755	3.8197562627533714	3.4291226452598966	3.7850257782748304	3.327441067595259	3.6436055931511526	3.5159375183469717	3.814246808981381	2.6990595826264863	4.207010963007185	2.1261805745695157
TAGCTAAGGTT	-1.6896628793643662	-0.6693478366443881	-2.9938751486456656	-1.0643630298408275	-0.9425709522815872	-1.1130328375675258	-2.5392331244436193	-1.8140730588372227	-1.5880236677374846	-0.9727310852593547	-1.2456058333081124	-1.2652361279796747
TAGCTAATAAG	0.0548155408474876	-1.6103960232871628	-1.8350456342188661	-2.2683925734497934	-2.8817343792810495	-0.42659067364159836	-2.791971529730399	-0.7486381433447798	-1.823945131889057	-1.2400059176844958	-1.7786156094340946	-1.0721318029781655
TAGCTAATACA	0.6328985276703414	1.0015259112401333	0.6662882445294909	0.4502530691669808	0.7902320548338145	1.1035572794464816	0.5721911271997883	0.8614634968340286	0.7162767515093594	1.1577089400729808	0.7607236961253352	0.6800860565203811
TAGCTAATACG
TAGCTAATACT	-0.9377681546935587			0.8484352855336872		-2.1197596223684645	-1.463201676380211	-0.20072383432597984	-0.9940464566875046	0.3372536505000243		-1.3759617440052783
TAGCTAATAGA
TAGCTAATCAC	-0.4613590306457909	-2.5632328023364632		-1.871651473659437	-1.833876985006004		-1.942912041650267				-2.2331792859011985
TAGCTAATCAT	2.202947373347065	2.6178206444395706	1.9968142430519553	1.598133356195194	2.036778012013944	2.125361062397411	2.3974582779486653	2.136743703281192	1.959191347862501	2.525390442323452	1.9771273873181372	2.2324155381393314
TAGCTAATCCA	1.213481044472876	1.8252763987330642	1.0307557907422502	1.1751058417956473	1.2682355003391435	1.565787047431994	1.7799164338036817	2.0195545921226956	1.2178751934990615	1.596327180470686	1.4738737878322528	0.9704536833826428
TAGCTAATCGA	1.4421312547175302	1.7117238388050107	0.9784447434885079	0.936821338179759	1.4585605207255095	1.491675056355919	0.9136813245234583	2.25769929228319	0.35252287990617437	1.63801974765288	1.4828853232195087	1.540574406759693
TAGCTAATGCG	-0.1784876949467833	-1.1481217478704073	-0.4974296357585957	-0.816414717588858	-0.18080998793161263	-1.208901867391059	-1.813749451849393	-0.20567919691913383	-0.020445632722097706	-1.0206228922553446	-1.3023672979988543	-1.5223424085041886
TAGCTAATTAC	-1.175384285144735	-0.38600174691501854	-0.3774001718974502	-0.3929545297730721	-0.16112261833667235		-1.448390033520422			0.7663808131025345		-1.351530565626908
TAGCTAATTCC	-0.34999297420410685	0.09413058816226204	-0.5079823332487564	-0.36762138629280244	-0.008579987459732541	0.06207904484512259	0.004187382193378368	-0.40410499229751357	0.48771449442281894	0.276056542289221	-0.22778792536209838	-0.2164213261079256
TAGCTAATTCG
TAGCTAATTTG	0.9744570324009261	1.3378691159866738	1.4300091889864983	1.0136074334803495	1.261935475915232	1.3374590185984392	1.340533455096133	0.8724077902231316	1.4837174648563305	1.4997200212132922	1.563375704972982	0.9008405458275331
TAGCTACACAG
TAGCTACACCA
TAGCTACCAAC	3.381180768686695	4.134240955288664	2.726604045437638	2.7147417699005363	3.03595413232353	3.1648778759358325	3.2804644830751517	3.46721469860943	3.1712121095876142	3.385824010569147	3.262331226046888	3.3192467104965733
TAGCTACCGGA
TAGCTACCGTA	-1.7480730547076717	-1.0203707961618786	-1.6373953568190347	-1.8376887441408716	-1.1984110481624586	-0.9525467475352422	-2.009102690875364	0.5127778526280222	-2.0457755930114243	-0.4436541113303294	-0.6381424198799964	-2.2218497983149663
TAGCTACCGTC	-0.08935182204568136	0.620427637347317	-0.09407590582449415	-0.4778228665200823	0.11685677807736879	0.16505419959117237	0.021363716603167344	-0.0135563987732078	0.28432895760721816	0.04299847597883999	-0.2637033249416023	0.16137434343875662
TAGCTACCGTT	1.8695208079781096	1.8932997038262458	2.0171014447095863	2.3098783997664216	2.0443469924769135	2.4374293888660556	2.0095052686641113	2.1444973409697243	2.515658490506685	2.0704225632474653	1.761862811770477	2.177060214292148
TAGCTACGAAC	0.010179138577462407	0.13078373259235254	-0.047867351685660385	-0.4866803898080359	-0.18387251138567082	-0.7771340526991576	-0.27829957025034563	-0.5499534364899152	-0.041615978543513656	0.16346386889721987	-0.18051348860982175	0.7063961108288693
TAGCTACGAGA	0.2519092420021563	-0.03726043303157248	-0.7139937959580585	0.16713402038180525	0.4586737821862785	0.18214756880687988	-0.22823354086250033	1.062503767962899	0.3291836686074129	0.5636515742009904	-0.10714127305414822	0.6967491064194767
TAGCTACGCAC	-0.4104927392480242	1.3657438726501308	0.17759172585002123	0.38306025277251127	-1.1236013826203242	-0.41459448132057325	0.10535891393569814	-1.1235659503785462	0.24164542173225168	0.4821008072401654	-0.1342535327206393	0.29416247503689424
TAGCTACGCAT	-1.044929524084603	-0.9118587559413411	-0.9280599728683706	-0.9322043345453334	-2.199305810804013	-1.0976764575007592	-0.9488000963715625	-1.2428079974776052	-1.5776097634739399	-0.5966120430956561	-1.2739242705942457	-1.1327096234403744
TAGCTACGCGT	-1.239831832677227	-1.3215321746602098	-0.7722664739640542	-0.142016747837605	-1.0095642400985192	-0.2900330854640218	-0.9941818315694343	-0.4886613506420609	-1.3897246853946388	-1.761689997038398	-1.0726285709849928	-1.208811856217895
TAGCTACGGAC		-1.3435400383229599	-0.2757286640052192	-0.8568619720117879	-2.1274938801332848	-2.1460350930916974	-1.2821647175897137	-0.714583711575158	0.539773563326979	-1.1592706420858776	-2.5591112819685646	-1.1703818735574376
TAGCTACGGCC	1.5757302186814452	1.6361828725689989	1.6642413918365533	2.0334575976299303	1.5690350562650401	1.4489423186780075	1.8948516997534455	1.4991108487947287	1.7679466817677645	1.563981837210114	1.8522632686746687	1.9076394094717453
TAGCTACGGTA
TAGCTACTAAG	0.797014927468015	0.46670155316143674	0.6764897492525433	-0.05739038666816868	0.663697318998624	0.47667966153041624	0.2833106513370472	0.3286476459968206	0.6622943194679637	0.8450660296063695	0.35001685212521516	0.7440120253162391
TAGCTACTACA	1.9073645442049159	2.3118611025930265	2.008824852017153	2.0158307120597665	2.234802826486612	2.051429159859245	1.9841430405498075	1.8665291362761476	2.2558481224878233	1.7644272227792364	2.114365226168963	2.0834108026700675
TAGCTACTATC
TAGCTACTATG	1.0897464494025124	-0.10924193087346157			-0.7200519484211899	1.6065080949874069	-0.9221521448671671	-1.023971821843294	-0.0775152480748864		0.15209543252330746
TAGCTACTATT	-0.5480270805904942	-0.17704925558739823	-0.8133362244213256	-1.3708641335027674	-1.1363704252309592	-1.5443157443215771	-1.9526929725936333	0.7785212333053916	0.5105397536068249	-0.0619829208110137	-0.32680132368577697	0.40755870439528596
TAGCTACTCCG	2.4997550077387136	2.5877453047983736	1.4010544305787116	1.8394713833808993	2.196018834680404	2.373350298962744	1.0335515351085378	1.4565711352537452	2.3893330517674545	2.8422896872658363	2.2730566648403423	1.6446321050687478
TAGCTACTCGG	-0.5672601041798843	0.6511012442046036	0.24829541188855883	0.3793570568159477	0.3989692404543239	0.08672492758463028	0.7307137160887031	-0.3170778435505954	0.5374744563320958	0.3444381026254155	-0.09895124396127741	-0.10907542542453437
TAGCTACTCGT	-1.0578200433991576	-1.220251316347373	-2.3784754535231207		-0.25242060056368804	-0.19835775601346128	0.2521641708713494	0.6519326536827391	-0.9011009512015149	-1.408991165269251	-0.10459855576660441	-1.3103363790138018
TAGCTAGGTAA	-2.0709647852745365	-2.0564674882818865	-1.57674109997507	-1.018016472768844	-2.3065000834505396	-1.9091429139005571	-1.5994784388758456	-2.075784892325546	-2.090278495330509	-2.0576833274521147	-1.236971245362537	-1.745765250742963
TAGCTAGGTTT	1.8043866957768542	2.1729402094607804	1.9435027304696515	2.173336935082942	1.8399799555049678	2.5387325809114163	1.9305416125815158	1.8857081456057123	2.6357120665363767	2.4572513803356886	2.449826514580406	2.2185671635387614
TAGCTTACAAT
TAGCTTACCGC	-2.6246273200570447	-1.986145931726048	-3.150324388114329	-0.365437448470966	-0.8897699645803799	-3.658373644454976	-0.4840333220305449	-3.6968366634293	-0.927223424046859	-0.7426496268944137	-2.4262778252929302	-3.71475507224682
TAGCTTACCTG
TAGCTTACGCA	0.9159411983818675	1.6490248877346636	2.9825552790446994	-0.895115550707799	0.15656192892624402		0.0017825910993939746	-2.020751475240419	0.6948303999629686	2.0809461925993884	-1.01378432121136
TAGCTTACGCG		1.3079224715661975	0.11279423475828816					-0.17533947704189967	2.0979568191967823		0.22084214668536326
TAGCTTACGGC	2.312258539277758	2.6393049743287413	2.945237587332018	2.265380640238497	2.179539140004476	2.3885199767149987	2.044404870602699	2.5057339398999106	1.8202325235811339	1.9660631393430616	2.3309563315369526	2.4026706444908412
TAGCTTAGACA
TAGCTTAGACG	-0.1545902006648657	1.0516785453387476	0.5245584171946562	0.15154347941446147	0.769465996139178	0.7691962671046307	0.09571899512712186	1.163449453853568	0.8374535139321416	0.7974616761748571	1.3604104020604622	1.1020776213424417
TAGCTTAGATG
TAGCTTAGCCT	2.118499465277557	2.4037359094819006	1.632115349440723	1.952236662448482	2.142451825060212	1.724602131738492	1.9965756958767902	1.7963241080732046	1.7219091897119216	1.964993127673958	1.3990694990738335	1.7538129210880358
TAGCTTAGCGC	-1.2395347756713375	-0.2749094974703149	-0.7455939118941504	-0.1789293256147164	-0.9686675234596417	-0.40978773681625374	-0.7972443523127088	0.2052939472764034	-0.4844123739770118	-0.1851440980681125	-1.1625382398119946	-0.8159808484661184
TAGCTTAGCGG	-1.0008893315082747	-0.7530125045550546	-0.2174140464929065	-0.043563028803095837	0.06827600463688517	0.3258370910510632	-0.14178145900881864	0.5180056601575224	0.29200703937316236	-0.19144161733263862	-0.4802939913463713	-1.1830975749326758
TAGCTTAGCGT	0.3128384960901485	-0.7183772530601282	-0.46292690263464614	1.1452062413529096	-0.4802077246253333	-1.506899770639395	-0.3300376568565634	-0.6052815864444382	-2.0577414607626565	-0.17592486758578954	-1.6686776850025318	-0.7376133741429056
TAGCTTAGCTT	-1.3457167804808838	-1.3034348566338687	-1.405624020968465	-1.991450504243783	-1.0975937355081673	-1.175109363429683	-1.880451246559977	-1.5834735458027447	-0.9198983458787772	-1.3581484611617196	-0.36579483690919146	-1.3774212331228186
TAGCTTAGGCG
TAGCTTAGGTC	-1.922612458982938	-2.010773763333534	0.31367518716356374	-1.3173042859729203	-1.3943097144115069	0.5680807928677539	-0.6931366850606735	-0.3745301674508033	-0.07015991612631982	-1.1576863943512052	-0.22286037497253233	-0.37136858891032026
TAGCTTAGTAA	1.0115190766091422	-2.2172241977598435	-2.291413176966615	-0.5977409884233342	-1.000600455635193	-0.5332300427326047	-1.6011641023380883	-2.8797503885104	-2.5690718516766045	-1.992304736165025	-1.532903613532749	-0.7154375116039319
TAGCTTAGTAC	-3.298480427145604	-2.5507661471531513	-1.8776532895101294	-1.8740225475961483	-1.9897982401351062	-1.6237225917446807	-0.6649714021077525	-2.32655848479929	-2.2430885537884993	-1.187856441345726	-1.9838905075705888	-1.2649170785317647
TAGCTTATAAG	1.3729500182291676	1.370790807767545	0.6696942392808554	0.7683175988030051	1.3527321954803417	1.0150544593463324	0.8937394446597527	1.0060019755258678	1.5259948884735761	1.4714370741961795	1.1602189515319083	1.710961077163052
TAGCTTATACT	-0.7476725908029261	-1.7445753374152426	-1.8565252846119324	-2.2337192296649926	-1.8939038122710052	-2.2177374591457966	-1.154965359046985	-2.7922978171359696	-0.8470050145843214	-1.361816841115379	-1.5952143737201394	-0.6296979064255207
TAGCTTATAGA	3.0435925201880356	3.8823599848168118	2.7204942220589285	2.5726234004796082	3.315411053075607	3.280351171479125	2.76901974189432	3.6288247810941137	3.3680366261769823	3.5143220815551643	3.3711540106181523	3.2799123099528704
TAGCTTATCCT	-1.074742346103486	-1.1724094668817968	-0.7748747757619165	-4.31498575594684	-2.090853552809691	-0.8542486070373426	-2.1973523484334527	-0.5045002127868209	-0.8175916850776824	-1.8942653429922272	-1.1513733756727664	-2.6568783096084174
TAGCTTATCGA	-2.9516012771201177	-1.164861878077432	-1.1442251864207935	-1.3884774544818577	-1.0711281694756678	-1.5785555320309488	-3.1877605153350053	-1.993176027625598	-1.8344142584724235	-1.3943097144115069	-0.9785433078350639	-1.5544701658895017
TAGCTTATCGG	0.14481922919811877	-2.0006839958616265	-1.4631586132079446	-0.916292911907885	-0.6286679560641965	-0.38686744676684454	0.29688950132796	-2.5344287697658	-0.45572087664146615	-0.7412446544310235	-0.5063105154587333	0.8172266869858179
TAGCTTATGAA	1.1786610338070167	1.14237265956481	-1.967517848519237	-1.4053286752531668	-1.3519774490710477	-0.7982896380451981	-1.9244887825964614	-1.3957420262913116	-1.3266745148333088	-0.6829031804071422	-1.8381384087134582	-1.493713261069959
TAGCTTATGCC	0.017553918333806522	0.3286880277819828	-0.06774560804922451	-0.1666558517574912	-0.07096498306961618	-0.3971173021138359	0.05066131531945508	0.39559767576542965	0.478731028055652	-0.07294173703296374	0.05119307110098573	0.036270849972771614
TAGCTTATGCT		-1.3664850342395587	-0.49259047028153713		0.624750096562234			-1.9365189795938271		0.10137052498017297
TAGCTTATGTG	-0.4843280286810774	-3.154877448530389		-1.054824052601478	-0.5480643566896102		-1.047903213087415	-2.0740917965442605	0.08795910872600592	-2.2381627724307314		-2.2825442131158806
TAGCTTATTAA	2.1505584429317754	2.3269232303301144	1.905255873371484	1.776297965342061	2.384956505899095	2.5918882287289975	2.234128424403978	2.463890720208252	2.722212991530757	2.8037925333245233	2.5955221187400768	2.897130685289369
TAGCTTGACGC	0.08204189764121335	-0.12135751993439388	0.21159308765189344	0.9745483133998295	0.18591269112730754	0.4337212989962338	1.017463315747248	-2.4415674486849053	0.7139275732331791	1.131814917594032	0.6234825189351428	-0.8350269756610929
TAGCTTGACTA
TAGCTTGAGGG	1.6695318647315176	1.893571185277737	1.6427150773559578	1.765089910967822	1.7728581537541144	1.6921219838982922	1.565971037289862	1.8241769589174577	1.608900637094681	1.646738312140014	1.9580631472247283	1.7923324782477208
TAGCTTGATAG
TAGCTTGATCC		-3.2641273659948085	0.20676935346191735	-2.1738952681796113	-1.756419699211169	-0.5509894364627923	-0.7127122650628971	-0.3042234243461273	-0.6615917176525206	0.15581118070278818	-2.128396333434271	-1.495194331400816
TAGCTTGATGA	2.153734365884971				1.0184825452583248	0.3360624892895347			0.49766283643904274			1.8116659878734636
TAGCTTGATTA	-2.023338064835606	-0.313343488555875	-1.242509720951073	0.19931069333741294	-1.6064086376205842	-1.1955405049434065	-1.1531166637764398	-0.11053080352906815	-1.3923178375877006	-1.144154277680033	-2.8145403836620546	-1.3633504675649741
TAGCTTGCAAG	0.9631715735165858	0.9376488592469375	0.8689578464325757	1.0322207014147413	1.285302824076132	1.1070088788073276	1.0081767585554338	1.4142326281290611	0.8294183126215607	1.5036016406847958	0.9268342599465534	0.4727527273982837
TAGCTTGCATC	2.9961824617571224	3.253527164290574	2.857774004057909	2.3663492199888196	2.600392367503836	2.462446310580206	2.0158307120597665	2.2674198378855084	2.5281062892595183	2.409237687549371	2.2551120284383255	2.4301996230979426
TAGCTTGCGAC	0.8998467141424119	-0.0015037098482178861	0.08430982179355473	0.9765665564351537	0.10255351961208575	0.9143313757213228	1.751136658301592	-1.5962109959477058	1.5488059579266216	-0.5267497147485602	0.2966756785522252	-2.0716412144991363
TAGCTTGCGCT	0.11133517606700526	0.43276369668353315	-0.23974881759448718	-1.6683351771706028	-1.1342732220665432	0.34001725625447077	0.4798856883994715	-0.5547923223642713	0.22092352532662862	-0.41522608365091734	-0.3072042054362969	-1.303759610662457
TAGCTTGCGGT	-1.6023579860273418	0.05196565504054126	-2.363005802454597	-1.1920359572215473	-3.061163656345229	-2.972882623941541	-0.7861221732653112	-0.1422687342714263	-1.7437217151233009	-1.8761550183971245	-2.0028252832315894	-0.40057931683042186
TAGCTTGCGTC	-1.7047810520610682	-0.9546292605249125	-1.9850870166251804	-1.4175418870868215	-1.7634365845110491	-1.4601151007315503	-1.1932091168192192	-1.0554377358882399	-1.310924247564408	-2.338496316114823	-1.6739669881283656	-2.7590637488721126
TAGCTTGCGTG	0.20211972612744236	0.1763297222299681		-0.9972110121283224	-0.4691235938210578	0.15126825969216873	-0.4324022476093082		-0.05403805344394785	-0.31991110123881344	-0.5773222944117736	0.266553832329753
TAGCTTGGACC	1.4750728422566437	-0.340885785274095	0.27509836004069305	1.0757213320712078	-0.575027799629028	0.8336921633859752	0.08441245268167336	0.7885892396278712	0.7291889629196674	0.6667448433004629	0.3376987408914363	-0.7822183052166274
TAGCTTGGACG
TAGCTTGGTAC	1.0162888302115702	0.7690207163176103	1.3341624230732305	0.3986092661631968	1.9437346530531403	1.671582384386812	1.4922615089433762	1.2151053770139428	1.6241944606068284	2.222746349922238	1.6778246359291769	0.9359972980815252
TAGCTTGGTCG	-0.5398464930475216	-1.297061060295458	-0.4988378942582115	-0.5983027955471117	-1.2169871186831747	-0.7823379198953657	-1.2853650080563206	-2.1407586800879916	-0.4168095891927784	-2.8733343561847353	-0.4528871938624508	-0.9720741307735618
TAGCTTGGTTC	2.719460631277192	3.0483002994300015	2.9861306457521652	2.612215403204687	3.2445736765683595	2.809931807235405	2.5717782355350987	2.956067749608144	3.094305264094601	3.2490609116991513	3.0848296619421074	2.696216156397226
TAGCTTGGTTG	0.07438922817112109	0.26595055317184324	0.17345220347710763	0.37478321915691404	0.02443478972705739	-0.08068090740140173	-0.5053726184027933	-0.29877945130647515	0.644151622562455	0.19838961689652698	0.6188970604597186	0.2999992291034846
TAGCTTGTACC
TAGCTTGTCCC	-1.175384285144735		-2.0872259473851673	-1.5587062220493746				-0.520777073937197	-2.0457755930114243	-1.830021197811259		-2.3554934433980583
TAGCTTGTCGG	3.8221035999888953	4.168102560292103	3.7334269298039744	3.0755272345305573	3.079745552739629	2.7147417699005363	3.052344121262271	3.2642537877942637	2.9888580508518756	3.8174975722301965	3.336642819157829	3.566708544238637
TAGCTTGTTAT	1.9870578562838483	2.312127439354464	2.2430372436164117	1.5276787354656391	2.352912566417794	2.6159497923492125	2.2323404909709135	2.6143783133398193	2.4710978134345063	2.3923973210029748	2.3763865915546867	2.1507013474716197
TAGCTTGTTCC
TAGCTTGTTTG	-0.85776187318135	-2.26618260468327	-0.9694113682608215	-2.09667792241523	-1.9342690284317783	-0.18663959835143087	-0.9221521448671671	-2.2014198118246733	0.5807702370278339	-1.4453598587716112	-1.4544623035149942
TAGCTTGTTTT		-0.39075999723814553
TAGGACCATTG	-0.20180869602805654	0.11304309755191604	-0.19059745087103083	-0.20586833024826726	-0.27455648974524194	0.20517671757498027	-0.21777668474903986	0.9475661467461044	0.08314831452217226	-0.31376249197417133	-0.6161197129042999	0.27208467223477095
TAGGACCCAAA
TAGGACCCAAT	-3.0639315479166958	-2.346166052933279	-1.1307594761824125	-2.8390381051027185	-1.046465607880239	-1.894909781210151	-2.7803281849407373	-2.5821088948257045	-2.5227402345811583	-2.479951933160787	-3.2076667586636307	-2.9659878897977787
TAGGACCCATC	-1.6518817324620827	-0.5446154929265429	-1.8091874165185275	-2.2971898072631203	-1.487432658966845	-0.8259822648720988	-2.7028183661781697	-1.4423002814959627	-0.8353799254748321	-1.0091846094413806	-1.4667289798784395	-0.20671425601417037
TAGGACCCGAA	-0.21118098298579366	-0.25787570597111187	-1.5915727245979447	-0.7605546611737446	-1.2196867926280104	-0.7671203838237949	-0.8952019719589993	0.15171050282390078	-0.6504705350253498	-1.7281695324448718	-1.738342526319376	-2.8229762233471276
TAGGACCCGAC	-0.899983660919247	-1.030230588503117	-0.47778674017894973	-1.5373831453348945	-0.4223920146304483	-0.9713125861357047	-1.1176930566804122	-0.6815638821341173	-1.1630702188669224	-0.9158610340137486	-0.6899448533720475	-0.2825581645551607
TAGGACCCGTA	2.8371580078180405	3.249866516509306	2.5592817133166963	2.5247912187187596	2.673014993108051	2.712047423291409	2.4566422834934305	3.0774378624275003	3.0307812730368435	2.381399807774036	3.004288930332049	2.067802489859303
TAGGACCTAGC	-1.6583448857893563	-0.19668202645948343	-1.0908619294298847		0.3468779151169446	-0.021164576804293806	-0.21070018598160498	-0.322525639562535	-0.7075188963519189	-1.1493050970835987	-1.9299659451284334	-1.0811498483704867
TAGGACCTCGT
TAGGACCTCTC	0.2597454724265048	0.0003046883234812207	1.029567729426326	-1.2827483640346788	0.5389331530526345	-0.21381794089833037	-0.25787570597111187	1.652572243187252	1.0163681367946362	0.7436675783814852	-0.0735322878376478	-0.06337773806271645
TAGGACCTCTT	-0.691282199440673	-1.3776621589538192			-3.5159178383192216	-3.0325981696710165	-2.3733008215620006	0.007696496974813023	-3.227023146413926	-1.7481997122837134	-2.252880728749783	0.6002954525238631
TAGGACCTGAT	0.6093297191293946	0.04111840179871031	0.007555966551536249	2.9852293286689773		-0.8411760143973366	0.6177387953791736	-0.6453851859545024	0.810644847463498	1.9125004814279964	2.5218030310686803	4.281342245445696
TAGGACGAACC	0.2942663837959037	0.8050850092783953	-0.2396922409641924	-0.33630800417355067	-0.4595136642357578	-0.32244017855629775	1.5253780586364896	1.6289935075396296	0.4765538116613652	1.0074327089429669	1.081053575593253	1.4841069420207234
TAGGACGAACG	1.0757213320712078	0.8742199605337387	1.0641641961524722	1.8487142236711271	1.9706937420497423	1.7685460114692944	0.16981651460829295	0.8957653985729231	0.8640897541875558	0.2574005435406658	0.8687348757452623	2.113100404078329
TAGGACGAACT									3.2294616266123186
TAGGACGAATT	-0.374499372650879	-0.12584272834545826	-0.007823767200679657	-0.19417852269794858	0.18839761946585876	-0.6077322800884232	0.2332869025118198	0.6628084873674046	-0.20494733482735103	0.23691322662063263	0.21290271130335406	-0.4362654254888785
TAGGACGACCA	-0.8900475659981059	-0.9878757029273645	-1.8963461070389134	-1.0864609346972678	-2.065356594502189	-0.9921153153003203	-2.8010032207215567	-1.1501907985464788	-0.9606223715499808	-1.2154421161144888	-1.4820607701952275	-1.4230892374650679
TAGGACGACCG
TAGGACGACGA	1.9948555023723114	1.8099162676898064	1.0637101003867662	1.7987354003270657	1.329437411106369	2.011211725567526	0.7433282875934948	1.4626755329876542	1.646338370638068	1.8082146158781562	1.661890284100181	1.7201807127304933
TAGGACGACGC	-1.9249677781896477	-3.1406169401695365	-1.1741516915808305	-1.610535085221198	-1.6774971006399857	-1.624126122999176	-1.0340861914557686	-3.114889970855076	-1.2740845262842733	-2.9884955759534075	-2.4374027645234797	-0.9739668309294734
TAGGACGACGG	1.8547740968708346	1.7271003248189107	1.6041950289724751	0.9251890098247681	1.1905780206857217	1.3392518019685051	1.2775209088617763	1.8235415499721623	1.7635482302512056	1.34674912015468	1.1636916096400423	1.177237212917256
TAGGACGACGT	1.6876747497990447	2.4577176765332402	1.7209728166356146	1.9732981131490908	1.95349463166648	1.9394844560498925	2.0163542877942846	2.0543299815874168	1.580637056838109	1.9700306601684632	2.3113957968193306	1.8953815146433621
TAGGACGACTA
TAGGACGACTG	1.8440945850056547	2.3887269640335993	1.413324526850772	1.7824731670908636	1.939136414157435	1.8979595306492107	1.5576875064094218	1.5339270069722921	1.2486773707494232	1.5575858209502904	1.582630038167806	2.0642072883356453
TAGGACGACTT	3.7094544768125743	4.172139517162252	3.6704496340376345	3.084164905144636	3.2667404816466394	3.6221248858937467	3.604047933580567	3.4986238803809258	3.634781154176761	3.631901438512988	4.046036950056038	4.06706629600947
TAGGACGAGCA	2.335930718149757	2.739163614224552	2.4392512124932404	2.1071104537986005	2.6967841508308816	2.5814041317108907	2.440635409344169	2.572952612007945	2.241670679260626	2.3449128763421228	2.244162693624626	2.5717199587774444
TAGGACGAGCC
TAGGACGAGCG	1.231463093065634	0.2140254863903662	1.3232369094538905	-0.010165895766679164	1.307646076039765	0.8058389494743077	0.11339792762917594	1.048819878762527	0.6243681198316909	0.4463898825492627	1.0523909826342859	0.7765293801889875
TAGGACGAGCT	2.1775727928721653	2.518084318292582	2.348209804994996	1.863818443602076	2.172192693237261	2.0268242643088947	2.365586583561872	2.107907282960629	2.3422574754332826	2.4172895944581145	2.0112786510572045	2.197421452663658
TAGGACGATAC	-0.8638162556500943	-0.8707322702950231	-0.5140811755462907	-0.39242227376738276	-0.7714680521512202	-0.27886037594708535	0.6032979738863826	-0.8278301726325791	-0.8657397642944474	-0.4069118314025066	-0.8544400064846066	-0.8645165970833375
TAGGACGATCC	-0.9777651010561285	-1.0424329658296851	-0.38719488083605874	-1.2862420751570713	-1.1958701703123507	-0.8762152616058353	-3.7280578700781106	-1.5442827024544272	-2.6518329044300155	-2.2120926257030633	-1.9550287626630514	-0.6053877519558958
TAGGACGATGT	1.784785253441795	2.2100536259083468	2.00400384699142	2.0261491614455656	1.7734526914137272	1.9782316194518152	1.8200147270921798	1.7915281162603096	2.3942686823316963	2.1786735088005282	2.216371164717127	1.8523519618930269
TAGGACGATTA	1.2695029246547567	-0.2795716081117901	0.5803468119427224	0.3563420346518161	0.6348664414873965	0.9524239838528747	0.9503600628045513	0.6963774664572092	1.0441393607545486	0.9121611087821111	0.7532435443188388	1.3289440879987495
TAGGACGATTG	2.638808869891393	2.9043317902758368	2.1824602670809137	2.4927984518390973	3.0713715288438554	2.400048670596453	2.4274198728241223	2.078355443668284	2.73545131333468	3.0519809208942834	2.6426677704745325	2.7549830074837125
TAGGACGCAAG	0.714619524516057	-0.3320140821674881	1.1454994881504061	-1.7995792819709961	-1.5151535070643307	-1.38712723625123	-2.314604894226087	0.19890821205073994	-2.1128975199283935	-0.6650096900471049	-0.7636064042549991	-1.667849501511311
TAGGACGCACG		1.08874654879558		1.300249830882106					0.3392580554882226
TAGGACGCATA	0.6727648137732573	0.22548399081540046	1.0062031439927743	1.0232407697048986	1.1482309354420515	1.5870674799437834	2.1305215095919188	1.0254772132097882	2.089925727458754	1.323357175097723	2.096028267254187	1.7944594994263536
TAGGACGCCAA	-1.052962985822332	-1.8469769479515348	-0.16266887777201733	-0.590165332265112	0.5963665350020949	-3.1454698707464934	-1.6609384070259885	-0.27723398635414004	0.03472185322185802	-0.9036946016914199	-1.479132748960229	0.8813591676539304
TAGGACGCCAG	-0.322525639562535	-1.2266867201261555	-0.7704752003106491	-0.7953466345141259	0.7821703990770758	-2.811025339615414	-0.9531028224642021	0.6899799284834093	-0.5020698852403958			-1.425997967427876
TAGGACGCGAG	-1.138458422700751				-0.9910162952636273	-1.9999168203430575	-2.067343431991586			-1.082985016558703	-0.08416298231241744
TAGGACGCGAT	0.19529496490018286	0.7059080574174182	0.40992365191759145	0.012344991587460183	-0.3601696687917337	0.653031868716782	1.2199064872851022	1.726966664627519	1.0522091165738268	0.3941918799578024	-0.411295153038939	1.5920601480181888
TAGGACGCGTA	-0.1361720321211385	-1.1966246127332625		-2.579279286977686	-1.9634898778088086	-1.0927088943714942	-2.6310437575272387		-3.1237751655954136	-0.4364716597926093	-2.301621132594399	-1.1384173859856255
TAGGACGCTAA	0.1519883854859263	0.5160294042924415	0.49462790928221056	-0.06099049445448124	0.22449226181016815	-0.25055487371503943	0.022546188476981237	0.8133482080008209	0.5697495918953933	-0.08724288802552811	-0.6862775729598926	0.8332825639120206
TAGGACGCTCC	-1.5072734604184646	-0.10530974824917468	-0.20586833024826726	-2.0701275707673763		1.4721946537312736	0.9096042812186269	0.21252877203211953	0.1436419059383319	-0.18319039893046782	-0.27788327748714287	-1.2757445800890517
TAGGACGGAAT
TAGGACGGCAG	-1.5707495819907218							-0.0361473636399798
TAGGACGGCGA	-0.9240931061811484	-1.1986213026249173	1.294385912943889	-0.3627165521622542	0.32335582169103466	-1.7707465131803592	-2.2337192296649926	0.8793379779049765	-2.40627519492949	-0.8316042916462916	-0.7172215088676027	-1.757145111711866
TAGGACGGCGT	0.4977133155698638	-3.6861313066909225			-2.5217127687289667			-3.181918049059709	-3.0328592475769542	-2.34237553305566	-1.4457254604037766	-2.673370930883408
TAGGACGGTAC	-1.3975610995168524	-1.3479114168820912	-1.565663461344266						-1.080532980911728	0.1469033444961199	1.1358794715532428	-3.2506565506745986
TAGGACGTAAG	1.466174332206145	1.4547127377050284	1.4518794410915163	1.0099371141836435	1.477104279535079	1.1941334297040058	1.6689364163779283	1.6109997203388078	1.2688344146272208	1.0376035198271325	1.3704936165684882	1.1366677637131737
TAGGACGTAAT	2.2223254917762647	2.6490156502900044	2.35662534379261	2.1414621730452335	2.3444035125105196	2.340347356693515	2.2954650650889588	2.4013843194590554	2.723606910925747	2.208691936358551	2.0503078944647144	2.5484777520624924
TAGGACGTAGC	-1.7557923394112285	-1.7042775656282467	-2.4782398723518053	-2.446457009435273	-0.5847919306118855	-1.9999168203430575	-1.9540703644039652	-0.6530237655486663	-3.0682405258202277	-2.2465393073233932	-2.197080969503951	-2.554840425824659
TAGGACGTCCT		-1.217690524998136							1.3439263814020983	0.5132899782477478	0.6254395318415921
TAGGACGTGAA	2.1867814657444904	2.4732922610571837	2.2315790704532046	2.0399480952300864	1.86333539816263	2.078174895940614	1.6748804891813058	1.7842470969968358	1.9917213983997568	2.38618535329216	2.5730451901489837	1.9001992170439845
TAGGACGTGAC	2.177060214292148	2.474394552690901	1.9800411541653726	2.108341660269875	1.92902234599807	2.304681987268157	2.2950637820848923	2.092681937775215	2.5719298865196727	2.2240294801397327	2.3489487285472337	2.209287355560258
TAGGACGTGAT	2.000021113462095	2.2650602196219807	1.4364231527677116	1.2273176474048588	1.5385399012726355	1.3971481356024882	1.6403447668206457	1.2072143835881886	1.6009447099352023	1.841731118067236	1.9422201244909472	2.173210475129863
TAGGACGTGCA
TAGGACGTGCG
TAGGACGTGGA	1.545301277013097	2.132156998879133	1.1185162224299814							2.6153801186407377
TAGGACGTGGC	3.223195829818987	4.262036206375209	3.423442789624405	3.306142945645615	3.6124217694134972	3.02507128940732	3.1550328744324756	3.817689134470833	3.055047964499105	3.508332213311464	3.4527228811067694	3.3671777826652787
TAGGACGTGTA	-0.8407961164549179	0.1061682243129174	-2.122522826688294	-2.4175525447513206	-1.0905013436387072	0.19170398058769414	-1.7513835469889665	0.40863171574727536	-1.497966187255298	-0.637580441443994	-0.34659018391918034	-1.6209529193905823
TAGGACGTTAG	2.910739960339153	2.9946126307882595	2.4079669172524976	2.2560919165175872	2.5270033509817718	2.294301826670035	2.619200992951007	2.7840670395681797	2.1155593159652963	2.689713910829225	2.686043923928777	3.558136885559327
TAGGACGTTCG
TAGGACGTTTA		2.591031375528317						-0.9807472095370948
TAGGAGTACAG	-0.8691364731862302	-1.6817567587944602	-0.5775582379703487	-2.2211649960498483	-1.511944300201075	-0.6674452531633227	-0.9221521448671671	-0.34523401258714764	-0.8355395586928774	-0.9506893634679128	-0.3942067888559894	-0.3623075406028779
TAGGAGTACAT	-0.6152658648709864	-1.3314174965373247	-2.315397277868949	-1.7449346362123237	-0.9927638871111991	-0.7249877483829862	-1.042363195528556	-0.6276200128175623	-1.6627337100959458	-1.3733750601965857	-1.194648468861973	-0.22722970681622226
TAGGAGTACCT	-0.27847278322623975	1.0018057063411459	0.35727387924959614	0.35359291749140564	0.9087061286839478	1.5770089841047727	0.8943662329598753	0.8736813221350562	0.4522859197989309	0.47277701771209074	0.8067109677236323	1.2688344146272208
TAGGAGTACGA	0.6788049029687078	1.3457381931414802	0.7896922913987267	1.5337692652765178	1.4136694164828365	0.8869927052132884	0.7061268338260173	0.6498945460713653	1.2447201636165002	1.6269509383592669	1.4382832314768041	0.9669268691254226
TAGGAGTACGT	2.08620491253157	1.433416229900187	0.6755080294779833	1.2777888012532175	0.8429828310358389	0.7906643053791598	1.008546553940419	1.5942024461467172	1.2608930469373094	1.3302427851696912	1.2066483663464977	1.1614160808862435
TAGGAGTAGCT	1.9128392563267018	2.068541723737049	2.1282659828291517	1.6022141911981616	2.017212565945864	2.0468556348566374	2.061496679707827	1.800187393806988	1.9734915374443422	2.3003845964512704	2.0411109762133046	2.1909352506694826
TAGGAGTAGTC	-2.7246427198162935	-4.002010802646766	-4.4115194189405775	-2.6565924475064615	-1.624126122999176	-2.6226701908236683	-2.4593971196401423	-0.9535923723498961	-2.2103725084804515	-2.808752841775896	-0.9498081790414484	-3.0654507797991655
TAGGAGTATCC	-2.0845078432759485	-2.7023477980924366	-1.0069596706877817	-3.504327128243648	-1.2359747608071041	-1.8476344621565415	-1.8604845656989337	-1.8114976482802077	-1.351495530411933	-1.9642610492258241	-1.6821041342572072	-1.7986907546360713
TAGGAGTATCG	1.1680534342860018	0.8121476312815578	0.39373268467355144	1.0105700383598892	1.4123147618711458	0.7645409504245877	1.428697006668729	0.9907027319088293	0.8019754218133338	0.8183664311772344	-0.06158469926564153	1.2346904472545066
TAGGAGTCAAA	1.4255163710331604	2.1776733118571223	1.4357197947152442	1.3305478774827004	1.8096312222441382	1.6585848561939054	1.953143210068623	1.8135592874410136	1.430123611557612	1.7653554944762504	1.5845059374442532	1.94911082331138
TAGGAGTCAAG	3.8630974188260097	4.393592096434904	3.589532157099358	3.2079611318336174	3.7843984285616448	3.967267742415655	3.589213854692135	4.1253001409915955	3.8869200002154756	4.076749275146995	3.88220635008753	3.9131371244720596
TAGGAGTCAAT		-2.2698976238071453				-1.324718679833425		-0.4942992402755875			-1.4073976139983062
TAGGAGTCATA	-1.35513713001017	-1.0985670061718462	-1.220597130403341	-1.187856441345726	-1.0305997511852982	-0.5440590190942941	-1.496068024139862	-0.9974908709989151	-0.27145484125545366	-0.6046251016345964	-0.271491565710475	-0.3978512507509589
TAGGAGTCCGA	0.87706344053825	1.2330392427168617	0.5645140927506574	-0.29404222705499433	0.5680807928677539	0.8689578464325757	0.7690968297997438	1.235524846954392	0.9518560895579465	0.9886814093558359	-0.02245468417293565	0.4132969960945883
TAGGATAAATC	0.5904639825852229	0.6401930175434787	-0.268067995768339	-0.18981234615220569	0.9048198056415299	0.9267239611656203	0.9760775600604368	1.26695725879859	0.9642652447446857	0.8464548529287245	1.0269195241625533	0.4424679120798234
TAGGATAACAA	-1.8040669093920985	0.4979745140764697	-1.1400242829320895	-0.6871674853703533	-2.688390033135542	-2.322946021643958	-2.6656436598991187	-0.9452554939537016	-1.9412178473520945	-0.24460492955584767	-1.7251706213082407	-0.9406116260407468
TAGGATAACGA
TAGGATAAGCA
TAGGATAAGGC	0.06278098238620089				1.7567875348874764	-1.2925890998494327	-0.2833798450001772	-1.562133799633302		-1.0634923757264563	0.6439464851424996
TAGGATAAGTC	-1.1710828309206	-0.7086371486018956	-0.9880543053968317	-1.592172534583162	-1.5460041573566077	-0.8695167841168973	-0.774972799099014	0.04599227824289015	-0.5352752581449194	-0.7167281023365017	-1.12174678478493	-0.05263680455422317
TAGGATAATCC	1.7384716816544412	1.9941886846877723	1.45392652213906	1.5069667414850423	2.1399877066220814	2.4002688941254937	1.7822646729424958	1.76271868263596	1.924817140725593	1.95349463166648	2.1956754280360236	2.1902992635841807
TAGGATAGCAA	4.09855602515015	4.296040049863262	3.6444100673189492	3.490251573084691	4.154400395753125	4.0346950398420365	3.897265294065275	4.297290034456989	4.2680145309126045	4.260724309240824	4.262036206375209	4.2576438386427276
TAGGATAGCCT	-0.1412456430797721	1.0186688936268615	0.7312334595873753	-0.6820334040228601	1.560513969084359	1.1241594465378157	-0.08757671835119368	-0.37814238621274177	0.7666533849097927	0.24978862676810035	0.8260582148961141	0.4145394318158355
TAGGATAGCGA		2.9577783463325216	0.3449578760808305	-0.4930518630368413				2.6647389606710283	1.24283344854867	1.0508499934674715	-0.07239506242119857	1.4679702343762395
TAGGATAGCGG	-1.2186052317691052	-1.164350101479663	-0.062166556846053565	-1.7925339278050976	-1.0704281048860504	-1.3288126644300935	-1.5853259261440555	-0.49457652188533957	-0.7252827680396051	-0.30371978869098853	-1.6142047170739167	-0.44297405326488565
TAGGATAGCTT	-0.3588607422335124	-1.1801120192813794	-0.7512917354143464	-2.209439089637209	-0.11593253401717303	-1.7733054277495317		-0.3263940590645111	-2.327135876727099	-0.5822092397608992	-1.9963548459215847	-1.8306081607820903
TAGGATAGTAC	-2.842141314886676	-1.8605763150419936	-1.8207303593711555	-1.3695980540794601	-1.701570566458473	-2.019741121808243	-1.520491000609481	-1.7144849661053791	-1.3643493487951188	-1.0635621289577928	-1.7148350749776533	-2.1721588163536776
TAGGATATACC	0.4600450546730335	0.4784914004452161	0.2142103481825981	-0.3026612226805893	0.5928479726976879	0.6615041475812321	0.44581301161735737	0.4910164299264769	0.8929529433927231	0.6948303999629686	0.7716562141159814	0.5127323587929986
TAGGATATACG
TAGGATATACT
TAGGATATTCG	2.3272546062099013	2.7714277874771276	2.327684145699176	2.271881595814738	2.949936449388165	3.0490981091784697	2.63090750012814	2.696975342148196	2.890914418806205	2.9723535032207438	2.7750166159363325	2.9366420228519856
TAGGATATTTC	-0.8162536508577919	-1.7366016491841352		-1.14864018068204	0.3043216473544134	-0.4470463158877505	-1.5095622463263785	-0.5547406557787822	-1.0567602333453523	-0.3355616118240809	-0.2635448684370369	-1.1487076515478012
TAGGATCGAAT	-1.4385558159825351	-1.8194779299043005	-1.2961903778071724	-1.117788448212932	-1.094257891773726	-0.9986898469296225	-2.040955451193186	-0.2983397344649878	-2.3068675398261393	-0.37037742357874603	-1.0663725957655423	-1.133689679612418
TAGGATCGACA	0.5870965431710442	-0.23565435413294242	-1.1521910161271414	-1.0318026830599927	-1.5753873020184883	-2.2269141658170133	-0.6148087248628199	0.520403718500343	-3.300626554700292	0.3303847877103154	-1.0389878346961987	-2.234959411127672
TAGGATCGAGC	-1.128598942838864	-0.2835260965681655	-0.14524736939751126		-1.01050393936217		-0.9221521448671671	1.2501447794371081				-0.5708402646253706
TAGGATCGAGG	0.7788127921056659	-0.6542449467468774	0.016330415969085337	0.12059469024450377	-0.26860470980563805	-0.6660970985455643	-0.4324022476093082	0.5475485406115769	-0.08138366834163019	0.21210269103491486	1.2029430721495098	-0.07254538584314285
TAGGATCGATG	2.17880000834808	3.052992327947608	2.047840235425487	2.0157589975719747	2.5380354789667128	2.260344822961184	2.559784011801376	3.2970760436100757	2.8527569994833506	2.736240795086783	2.330277668982403	2.2041402805401615
TAGGATCGCAC	3.083811911503408	3.7058294960661793	3.005848457665598	2.8816655450945565	3.4242402093554847	3.036130900291244	2.9249444409362364	2.814283510191349	3.3131761859032807	3.159260243919123	2.947148126682507	3.7393209133813023
TAGGATCGCGG
TAGGATCGCTA	4.092205052402573	4.172555469453883	3.781077286915411	3.5795247805084416	4.06280103109668	4.023381614826003	3.8075814551215403	4.718598422219057	4.230021542169946	4.324572390809331	4.247427331430911	4.254839888986506
TAGGATCGCTC	1.912148168310391	1.814900831967927	1.412818730157104	1.0707589288664077	1.64888477200139	1.2170180524911596	0.9933739607909464	1.0368760128564645	1.5950244077427858	1.8167814787479752	1.873512872789125	1.5753532508064714
TAGGATCGGAA	2.032485640787716	2.488853723103568	1.9515408257527278	2.0025819058130696	2.0950255936117745	2.298131905900989	2.32195311015104	2.782611306409432	2.7052920527429265	2.18578855620783	2.1323721101824673	2.6787176133604524
TAGGATCGGAG
TAGGATCGGCC	-2.0285652312804907	-1.1347224654547086	-1.5206998966346053	-1.6820127614542526	-1.264850311063864	-0.59280123260289	-0.9584186543798504	-0.9485248490337103	-1.6597046134422715	-0.8869122183880935	-1.6613605590243266	-1.0100893585894015
TAGGATCGGCG	0.9519605942279927	0.6375616655337649	0.5430018774245792	-0.07840556122522298	0.5685566555051111	0.1603804403700476	0.013639125358657448	-0.3370432017619824	0.24807794450146983	1.0138240691174405	0.650184468513373	0.7295125958828543
TAGGATCGGGA	2.244992927630284	2.8273875425157886	1.7971386864175012	1.9550739791097802	2.165191313806254	1.8877793939931165	2.3920002506375986	2.3286174954274137	2.302131683718808	2.054078505601239	2.255278464879576	2.1344854322711027
TAGGATCGGGC	1.093035521386467	1.3318733014409256	0.449530092115594	0.8861603756390822	0.5596929093639401	0.029462328990651505	0.27785809548438284	0.6536933665724474	0.4335019739406217	0.30340720679948197	0.6729889413084206	0.656765391408099
TAGGATCGGTT	-2.053450276053406	-0.24527095661891904	-2.0156094095131505	-0.23392801311630387	-2.4903394377338723	0.568852136129263	-1.0004045298392599	0.5498272714853482	-1.4546804415456245	-1.3347979995501456	-0.675554692271006	-0.31432047803735536
TAGGATCGTAT	3.1061397090410154	3.662373889582122	3.2993755965530656	3.0848296619421074	3.567028317662009	3.35194929345829	3.3830745819994594	3.9125537938791215	3.5153720821759418	3.7324452569765865	3.5087279752639584	3.4709890119458993
TAGGATCGTGC	1.597659653774535	2.1748793924416803	1.9842760352610427	1.9023981198883797	1.7943531400430597	1.9696348304152844	1.842889075582198	2.340865431249681	1.7070260437670852	2.1212439519494652	1.9389756474800723	1.9601937939814953
TAGGATCGTGG	-2.2826568773356173	0.9694963398671872	1.3799936952241512	-1.4009144024918498	0.48765037134714667	-1.4381865997663503	-0.04723745318549699	0.29345096232570866	-1.6148091187773792	-2.4234152622899408	-0.6069326935947431	-2.7741303797646695
TAGGATCGTTC	-0.7273952394847378	-1.1915791521090597	-0.5655261892457721	-0.9361868419452594	-0.28766279993417737	-0.7650917633122679	-0.15611734072674166	-0.9060774040274752	-0.916997785287788	-0.977641255393067	-0.24198032910391276	-0.05321169551737689
TAGGATCGTTG	-0.352882553095283	-0.8973024126415311	-0.48922866141768045	-1.1197561033427588	0.6216364068250808	0.08481553219976086	0.46542956601180085	1.3042802392440762	-1.5125050522085541	0.1582239365667638	-0.5683898140641691	0.896604888573335
TAGGATCTAGC	0.7095874744492786	1.264715116898323	0.5558606819818487	0.44976722578627154	0.7125413316903421	1.001889537886095	0.5553145262544353	0.7174866159765525	0.9040400819398511	0.414160229605727	0.9841215119866086	0.9728049116615015
TAGGATCTAGG	0.9457914058080088	1.6112145558476942	0.16270495422868986	0.39687509933790927	0.8568976910335561	0.7629641772644686	0.36436251079449694	1.0555776157501817	0.7208750367995288	0.9387196251751875	0.33651250167633523	0.9775658580488397
TAGGATCTATT	3.777347448475462	4.214552209008987	2.825097916197592	2.88525059029231	3.8941761848065166	3.768398671687979	2.584631002494203	3.446896738212489	3.45057958336313	3.8716112072842295	3.6607677057505263	3.544491268974964
TAGGATCTCAA
TAGGATCTCAC	1.932730985414711	1.8038543373456275	1.486642846064249	1.5439925747056336	1.6464485966634514	1.742444030375858	1.9038440080417676	1.8319210465309228	2.088305977536621	1.9603675479804377	1.9892833801039285	1.9702414913005024
TAGGATCTCGA	3.675620034254472	4.538017758563299	3.435691929958542	3.0674919402023058	3.764583977440091	3.8154654197600064	3.114536057489399	3.6552335748293996	3.9019347083153986	3.7801331883068774	3.5421423161435737	3.684368802912651
TAGGCAGTACG	-1.0686312860442406	-1.2455698151999728	-1.2750782788215949	-2.0201523381096123	-1.1704625015989518	-1.03643486568801	-1.8588593734842986	-1.7333384667897709	-0.68103801895169	-2.403195904964908	-1.736073564437471	-1.4859623812336056
TAGGCAGTATA	3.624352789663758	4.467123021040101	3.364096916958958	3.3118087509260676	3.4758671113557944	3.5111345846192066	3.295991269018776	3.7372637246279328	3.6875922115727136	3.5135512788784276	4.0614705786991125	3.7836911898384185
TAGGCAGTATC
TAGGCAGTTAA	-1.691481492234203	-2.322271630209165	-0.5342138138900301	-3.1061067216223965	-2.4568725341177955	-1.2692530073501633	-0.573301779006176	0.5369153189842226	-2.670190235632532	-1.289148364772022	-1.923181918209296	-1.444842493111132
TAGGCAGTTCC	-0.5538508244057175	-0.7166661985844479	-0.7475182612354202	-0.8872815008025641	-0.7839787728366431	-1.763367169694783	-0.6575006894845312	-0.7230850062846264	-0.98695134580806	-1.2329871661128038	-0.999080926753984	-0.9240199951106929
TAGGCGAAAAC	-2.8329016662163227	-1.2662142957085871	-1.8100854092732013	-0.9430286491421657	-1.55851363391395	-2.92606782244408	-2.281658551630322	-1.6773981548867756	-1.9952612251292745	-0.8484994626997017	-0.3448956983355684	-2.266289741840495
TAGGCGAAAGG	-1.523154165149359	-3.99843535520259	-3.4966947940561734	-0.3793466440411139	-0.6335418243595691	-1.6449760586012208	-2.662491922562423	-0.916997785287788	-2.472821169791058	-1.0128907523247666	-2.0792533561138486	-2.0872259473851673
TAGGCGAAATA	2.2329698025166933	2.7006705042756476	2.1945117889040557	2.1192189349415607	2.272036476880523	2.2160965299511957	2.1136849945716265	1.8461314466352097	2.322105273215954	2.330640966556188	2.1275435217616074	2.6261495590234705
TAGGCGAACAT	0.5208319305282071	0.8378397038373885	0.3039170050184447	0.16737354035120836	0.6139344202686104	0.4759396629458546	0.11137416789063313	0.25928139743402195	-0.13522903069013462	-0.08935182204568136	0.463327725505394	0.8593546413798316
TAGGCGAAGCT	3.7289007922626065	4.17764581445793	3.671282866545109	3.081223846734458	3.643389237921598	3.7581962896068313	3.300661595808558	3.5901619492332237	3.804013485767165	3.666408851006589	3.8156748754191043	3.6974522303973685
TAGGCGAAGGT	1.2847528451756485	1.4091980440579368	1.3963255227048867	1.1872629896805154	1.2608930469373094	0.6936874347979204	0.8935504075896753	1.339362511935569	1.2126959099308896	0.7086659430652952	1.5322649622726718	0.8699789765890614
TAGGCGAAGTG	3.0557602881415833	3.408103023814561	3.1453418549672576	3.0340570037297994	3.0014653034284104	3.0319036497928997	3.1156213071785857	3.436195060462142	3.227200298627108	3.257756473439225	3.146353231827098	3.341141572617508
TAGGCGAAGTT
TAGGCGAATCG	-0.3840822340382664	-1.3535928399222883	-2.0340621632185285	-1.0734973288358105				-1.9644624835320919	-1.45909178959898	-0.5629690243853037	-2.9535177672190653	0.6112050775176442
TAGGCGAATTA	-0.13640893198283185	-0.413608099936817	-0.6151629700860749	-1.4927681086598936	-2.7650602583616632	-1.2554406944049612	-1.1151066222370736	-0.28163670087903325	0.5391602063448936	-0.9777651010561285	-2.9973291704574323	-1.5889456438282628
TAGGCGAATTC	-1.372112799561321	-0.8722609637416917	-0.006582731009033911	-0.19563594645321833	-0.9933157202183195	-1.4434040056890451	-1.2231785654290035	-1.5743612319297358	-1.131083158689806	-1.1289173771249343	-0.748078989156971	-0.47480548390717225
TAGGCGACAGT	1.1355316619065228	1.2662889994250315	1.1440704992441417	0.44765813965760876	0.5887219478119353	1.1013175194597045	0.5062712581047953	0.40323146583671	0.41640536065327005	0.5551637053027306	1.1398436591749632	1.308023176966761
TAGGCGACCGT	-2.295146937921601	-1.7111807664882008	-2.757619844701418	-1.4565081162569593	-2.310246790348429	-1.077822911181815	-1.6973202328678474	-0.9105405446137166	-1.6835174509597024	-1.8082693010207185	-1.4417622549333629	-1.3101635712861368
TAGGCGACTAC	0.010870923934980977	-0.2938179023067896	0.9128164711174866	0.017420610685661087	0.041085150623141664	0.5501777820895148	-0.010024116273550451	0.047829954564920986	0.048635135347421476	0.0878556519498289	0.4884646029020268	0.35534276495031064
TAGGCGACTTA	1.1950471809889376	0.8550061092562068	1.2703911015535752	0.9110642457375718	1.4264363785064507	1.371295043420167	1.4774724259559646	1.512266681159005	1.8566236902355622	1.2000653789652664	2.115146652688184	1.953987049546532
TAGGCGAGAAA	3.43177636458692	3.894138737088916	3.0446059712853697	2.8028215018039635	3.151132104483301	3.2910623544380186	3.013468723535467	3.7911116587969325	3.2354233337375287	3.597695189251047	3.1730488572135354	3.750570733480773
TAGGCGAGACC	0.9633389030793956	1.0617855497139912	0.8233550365193326	1.5832551860831734	1.3727130351761312	1.1538895407738783	0.780385237278562	1.433179185539433	1.0581837156155398	1.2595822839990731	1.2083680792538203	1.2241110583452024
TAGGCGAGGAG
TAGGCGAGTAA	0.1635777707191476	0.49173018064614565	0.2124233278736254	0.3695602225519771	0.785745340819528	0.9859982057058345	0.4491370121945913	0.7397569374027185	0.39687509933790927	0.6505641221783791	0.7831470704642403	0.6967950439555257
TAGGCGAGTAT	-2.112554154170121	-2.4658080481279323	-1.2070708886122745	-1.5232643529959997	-1.9687184448783466	-1.4745229060210392	-1.8207303593711555	-1.3401577710956147	-1.4737659398841723	-1.4454992520336871	-1.6628001201482474	-2.231010825475058
TAGGCGAGTGT	2.512418402327088	2.6944234784662466	2.651559633155836	2.3045846181863734	2.3264847052035216	2.9079877508383674	2.7032753020764644	3.0802928103984404	2.997628851640627	3.1171570289523696	2.844587253032573	2.80735606260073
TAGGCGAGTTG	0.05035142454238604	1.0087947966032866	0.3443963817961338	0.02808609027926129	0.6641713581718744	0.1395720416970029	0.24986822330141947	0.08430982179355473	0.21108325022913757	0.8597573850537742	0.6648563061333743	0.6647708635069438
TAGGCGATAAT	0.49341285981018995	0.5396883373603808	0.17727097223077534	0.1094299313455221	0.4303350669260792	0.9407726324223534	0.4476069902463535	0.4112434492569165	0.09416635723923132	0.6109056216065148	0.5854413098871161	0.780917330715518
TAGGCGATACT
TAGGCGATATG	2.996362059668719	3.089755421629059	2.6508416918765767	2.759867129198095	2.9361929122114603	2.673663972784373	2.490368821871572	2.8589123342366034	2.7959478460120177	2.7514163274814387	2.6396228948697678	2.707523179069739
TAGGCGATATT							-1.5678829588061693			-1.1248946352524416		0.17378234984427401
TAGGCGATCGA	-1.8383231599777474	-2.5532269702254426	-3.320590302996733		-3.666581235578653	-3.2594228746643554	-4.0260183102882285	-2.2926365364109675	-4.068477585218186	-3.4702934904678115	-3.990756087212414	-2.781517861612165
TAGGCGATCGG	0.14328575975777827	0.4225949335012189	0.5074364677978356	-0.19304693101606993	0.2502031167515582	0.6893993991903647	0.5462454820978492	0.6323381436191656	0.03128036310715682	0.24571300445998265	0.22569018588308154	0.31478875185821087
TAGGCGATTAT	-1.6780763426170495	-0.1356729297793586	-1.3612745926993293	0.026708121333083683	0.01501420802202528	-1.6329287041010525	-1.463201676380211	-3.1697759884578947	-0.92554861169569	-0.7489540651084873	-1.747212329610502	-1.021140486314193
TAGGCGATTGA	2.9112094485928086	3.166167021345512	2.697978176334704	2.386435570443155	3.0074080016301674	2.882977409793653	2.5519419526312266	3.2159937011573607	2.800188846460356	3.2525513309212504	3.3400253445542636	3.2289313959425208
TAGGCGATTGC	2.8575498159507142	3.3311734569241835	2.783459747450747	2.7411568333254848	3.455883620019575	3.2517988890321674	3.3282514241402517	3.4194202619953025	3.247082811810461	3.2996972324424676	3.18634063619556	3.6249549358426356
TAGGCGATTGT	-1.7617093841869138	-2.2936333835817093	-0.6735931336836395	-0.7383210161546009	0.006065189491155661	-1.2885881589067565	-2.746245240239398	-3.3017089105848			-2.3768640324497503	-2.2247188423447994
TAGGCGTAAAC
TAGGCGTAACA	-0.43387647858375056	-0.3363723715294056	0.08365847659505028	0.7237934775495777	-1.555178392565522	-0.700342918980617	-0.6533384620215539	-0.9187496196490708	-0.5449087030704248	-0.8043355574725034	-0.3306919442883503	0.09559754444521622
TAGGCGTAAGT	-0.3717485399012661	-1.2294334664533155	0.40452729878752697	-0.5658879066868349	-0.7068714578716325	0.17722518530491638	0.06814842373945522	-1.2009256088631421	-0.5674365797686289	-1.4730315628911204	0.2511833162915699	-0.29107695098390773
TAGGCGTACAG
TAGGCGTACCC	-0.5677987066297426	-0.03788493317257389	-0.43687155070009664	-0.23549282440920402	-0.3957611061494624	-1.1017320316716888	-0.13429778991165034	-1.0173988183936393	0.46865495464494794	-0.6085419059900498	-0.2308847482336843	-0.9303275274818482
TAGGCGTACTT	-0.8115862128855719	-1.1111731487104273	-0.8638162556500943	-1.1243386814771628	0.3730781616660805	-2.4247650445855737	-0.2897961893269077	-0.8197217680253114	0.44038083356600893	0.5470814818276005	-1.5757327125700895	-0.921677484229395
TAGGCGTAGCC	-0.5989089817660398	-0.8470991741015305	-0.6167204564633114	0.014056489703510052	-0.6091822372951875	0.43660799065901673	-1.6832118805394523	-0.24840072147139805	-0.17424973313615846	0.4733657005898147	-1.1459561407599959	-0.9419096924692004
TAGGCGTAGCG
TAGGCGTATGG	-2.036020638362555	0.20791657331819077	-1.3783474441569394	-0.41557643818958917	-0.2250958550053153	0.005179039940318486	-0.01148762615636939	-0.11244031894720787	-1.9258215155582015e-05	0.45979728262470415	-0.4833662643491767	-0.3299286632277732
TAGGCGTGAAT	-0.3694513820475671	-0.8881578334914407	-0.31420231769964624	-0.7544416681799336	-0.1828094103207573	0.306532608845353	0.06207904484512259	-0.7940620223393942	-0.5494694271971295	-0.42536319803523176	-0.6200357238692279	-0.671283696334732
TAGGCGTGACG
TAGGCGTGACT					-1.1002672000159297		1.4710146951795597		-1.6289136927806187		0.26282225799958253
TAGGCGTGAGC	1.4029029278708203	1.79123029501299	1.3407777582831055	1.6787212724752463	1.2676455896280185	1.3416225667137438	1.80042658913892	1.6598429705792688	1.2088747873660821	1.2848551879669214	1.374822305966484	1.504072735245541
TAGGCGTGCAA	-1.2859673330891779	-1.194648468861973	-1.8381384087134582	0.4769945338851149	-2.7067647442370784	-2.7504491818179395	-2.1203193270007663	-0.4048939614384525	-2.093324276386651	-2.9196760323545674	1.1163413679757668	-1.9057551270865132
TAGGCGTGCTT	2.153734365884971	-1.5525200278254425
TAGGCGTGGCC	2.9690766985175667	3.32935438922769	2.7438595487300894	2.691603061972485	2.8617369931045693	2.9169745112403604	3.3824256136363857	2.325387658425429	2.954202919073911	2.8940386153793956	3.2017210445237225	3.1500086570359476
TAGGCGTGGTC	-0.5556932958223383	0.7333951571788008	0.7965391264765992	0.13353881360447525	0.5411298880029294	0.0823669347496651	-0.3115093841074263	0.7625637915421479	0.1273830975348867	0.24559457670996343	0.3825771812575233	-0.6151788027997825
TAGGCGTGTAG	-1.224885696458358	-3.0740953319297426	-1.0864609346972678	-1.569736653881721	-0.9544631529678442	-2.197080969503951	-0.6380514076090348	-0.3829922563793593	-2.985647833294595	-2.1517375254092257	0.05014981757420043	-0.7195099991512821
TAGGCGTGTAT	3.88935766301548	3.96396417422992	3.813157879485821	3.414193953428873	4.054944753913044	4.158018711807065	3.585073274322067	4.256557818651017	4.298227223860885	4.142067216706045	4.182092356187399	4.20901542642554
TAGGCGTGTGG	1.0442569322341295	0.8681929802699498	1.218680274921825	1.4185897618419823	1.208309614608214	-1.4152637273866873	-0.2833798450001772	0.228405978511823	2.364037888866811	0.5875047680329847	1.216625396678076	-0.8407430699361879
TAGGCGTGTTA	0.08864530048954411	1.036697355111503	0.5564358841400252	0.5400935365572023	0.2135256418136399	0.4782671290465215	0.9002106087272083	1.1136818659539203	0.39245234389450157	1.0807753322419134	0.8801570116982252	0.871855105233073
TAGGCGTGTTT	-2.390892536105776	-2.9901921333777377	-1.0357881747076563	-1.075765927346983	-1.5253087471399838	-2.555827370370275	-2.3621575066997713	-0.9644578738752925	-1.241342617483436	-1.7698093763015048	-2.1886332023638473	-0.8848815767479655
TAGGCTAAAAA
TAGGCTAAAAC	1.8783848415629942	2.5671409930741156	1.9105700549685511	1.4143377950932388	1.774442893471604	2.189050714835977	1.898074563717518	1.8925677069930167	2.18578855620783	2.3865188297114983	2.4111436685961087	2.5402672870987644
TAGGCTAAACG	0.2518586516088448	-0.22761314311468808	0.22914761459871866	0.6227127983059976	0.4982486940747948	0.3999895512882911	0.2502267917886946	-0.1494427699537725	-0.0140719087836505	0.10820323307176437	0.39601938953809307	0.4381883964322512
TAGGCTAAATC	0.5764372518337408	0.832975183853809	0.12190034822666847	0.6197599533856913	1.3977080347918929	0.9492382410023779	-0.2572757011032028	-0.06189130849873146	1.170569882095969	1.0876133711739795	0.36943762842033023	0.6846427654482229
TAGGCTAACAA	1.1178890041876055	1.032948683750402	1.1878397365735134	1.0357279599387323	0.8075550709093808	1.163449453853568	0.7019116391632862	1.3143381205101683	1.1088382648861501	0.7445200825264243	1.1490823660041911	1.3281321899735585
TAGGCTAACAG	2.771175868548679	2.329052662169655	1.5611511886031522	2.3001573232770443	2.0896840567223345	2.054436523426189	1.2026148211225798	1.5566982564844072	1.8489725373282564	2.206712003444233	2.170519154503142	2.328019467988454
TAGGCTAACAT	-2.1641984922676705	-0.7895113555186545	-1.0278094968491096	-0.5529140809937118	-1.1125047979738423	-0.759545018127488	-1.1152173496298075	-0.230789534462248	-1.321837456198087	-1.4580369278431433	-0.4558554079413953	-0.39611069992407016
TAGGCTAACCC
TAGGCTAACCG	-1.1903549227380221	0.01919463869186233	-2.247153126094115	-0.10858665248170023	-1.2195594988982468	-0.4823392127953839	-0.9554364565135492	-2.014656929896247	-2.3986764617980074	-0.7907826635154575	-2.246717178631736	-0.5721318379274313
TAGGCTAACGG	1.3157311703639858	1.6234701179664726	1.3715902990588649	0.8791833402833956	1.1126519015686644	1.7567418677459299	0.6289001586490165	0.6951280065057194	1.1419303371064948	1.1509606354107005	0.8796857226312357	0.9874319907334556
TAGGCTAACGT	-0.8663640340205396	-1.6253649283873568	0.8946345780010582	-0.4545986858808322	-0.059488572670216844			0.7909553221750442	-2.771809088715406	-0.41961032914197577	-1.0874329375144784	-2.1151267134288543
TAGGCTAACTT	-0.3309203472879749	-0.3131360956543922	-0.31770020836599694	-0.6551262403174055	0.044156112934348346	-0.16262117235031057	-0.2009186963689925	-1.4207051884462327	-0.0025828758291758422	-0.27669628701481946	-0.6797444168967184	-0.342187590759798
TAGGCTAAGAG	4.128282833738605	4.131424910774422	3.8374847381511628	3.60651025927529	4.13836530166711	4.018064515928734	3.8706098229161205	4.4037027154928765	4.26475578084133	4.2612695689242	4.246665863807994	4.433182017621892
TAGGCTAAGGC
TAGGCTAATAA	1.6946959386606189	0.9609962990041323	1.069223579351475	0.5121334416934168	0.6981924190854797	1.5909704850107271	1.3292061244941797	0.9893654747221096	1.6048124657294291	0.9107212085936148	1.4572806347463763	1.434386176674832
TAGGCTACACC
TAGGCTACACG	3.729030080997534	4.5276406049671465	3.5438239849294906	3.2255804303584603	3.685492528799694	3.544232870148844	3.3127880015091837	3.804407613609684	3.6253800881868585	3.611731112347215	3.666408851006589	3.7737154669410375
TAGGCTACGCT	-2.0214409604343984	-1.146402837590086	-0.6480751608235317	-0.3634626805460111	-2.6480121399902647	-1.720103828310789	-0.2982118033107121	-0.9080139529659336	-1.3085042953949209	-0.16504876417456973	-1.3972322818297973	-0.6029668553687423
TAGGCTACTAT
TAGGCTACTCC	-1.126503329164527	-0.41583709959065046	-0.6333024232428834	-0.12393275577674508	-0.49469263869685537	-0.08519011628076735	-0.4651120880831445	-1.036792404706614	-1.0753357433815525	-0.0774137497293728	-0.2605159509632359	-0.8385621311669323
TAGGCTAGGGG	1.7586166901947815	0.505337275004372	0.3827254197754657	0.12975653272895019	1.1382795081217834	0.5606899086632645	1.122087313750755	1.213286466176057	0.6423487313940458	0.13391453917427623	1.6145493818971925	0.7224595828713697
TAGGCTAGGTA	-2.4470844997601975	-0.47357980783800535	-0.9226150588230064	-1.1091144025644106	-2.711460089699258	-2.54503042269342	-1.7920782560459962	-0.8181179264293936	-1.0899374817096874	-2.4497354721943396	-2.4449579886025647	-1.3731293506890614
TAGGCTGCGAA
TAGGCTGCGAC
TAGGCTGCGTA	-0.5195399043404793	0.27012894887792294	-0.17038525746162367	0.14614281474224516	-0.1488601239521419	0.10867564657481883	-0.28833019723574704	-1.0661190210221265	0.08117187093901894	-0.5975200250982015	-1.0692027434038138	-0.254568598994386
TAGGCTGCGTC	0.21777511914848144	-0.3059647134628856		-1.5329720470494	-2.0374201463036945	-0.5367330138931647	-0.7698280058976185	-0.10446798575634307	-0.5552758442863351	-0.4917967364664439	-1.2475862647055211	-0.7712460216417263
TAGGTAAACAA	-0.09159698342452567	-0.06450003003697062	-0.13747178945083527	0.10016091516476637	-0.4673894343183811	0.4248176403403788	0.8498528711301577	0.7129881696248731	1.4029854808305735	0.8208491446560688	0.6543106254708931	0.3593603429343765
TAGGTAAACAG	-2.35065570457453	-2.0559210177369036	-2.0749917443573564	-2.2700547197087273	-1.918729915617577	-1.2712353064602164	-1.2813517679063653	-2.3237788142120896	-0.6880684464258899	-2.2327463827648915	-1.686039691846907	-2.1590395458466496
TAGGTAAACGG	-2.149306617221194	-0.16075047060816974	-1.1820458483676697	-1.3681628903363714	-1.0340199074307919	-0.5257921266780837	-0.9345472850124524	-0.7403807754760091	-0.6547403458103048	-1.0290740408164458	-0.1223735927391084	-1.0727095514924994
TAGGTAAACTA
TAGGTAACATA	1.6060030734117	1.4987511979545307	1.4303906092986611	1.2613799190840191	1.1321562295043126	1.5690350562650401	1.113942930613876	1.1196812700782721	1.3613257038530808	1.6493423195663661	1.5653625175781052	1.787575719260693
TAGGTAACGAT	0.24986822330141947	0.6331539101527691	0.03727874478881671	0.41743762731905726	0.18076443777988196	0.458817791443405	-0.558385050501191	0.05800288852806873	0.7146726491386985	0.7982772586684684	0.5133612665073	-0.24310443091751469
TAGGTAACGCA
TAGGTAACTAT	-1.3360718339571385	-0.7870690268492014	-1.600666019947573	-1.2279312732868448	-0.440513123785665	-0.17723417602432953	-1.4930380463872928	-1.0137043254029094	-0.357390568599771	-1.1371713223780637	-1.2588458003722436	-0.5599975513903158
TAGGTAACTTG	0.2942663837959037	0.7103250397076856	0.7145763057422722	-0.03803941377753558	0.8513455406285525	-0.26629635168870797	1.2452022016204356	0.7129881696248731	1.0332177384096324	0.6480651444146552	0.7433782288896813	0.9416594081633534
TAGGTAAGCAG		-3.247454674498869	-1.1975525178404727	-0.28218391285732614	-2.6576787632647303	-1.6475142502089473	-1.0057564496743636	-2.7510975909157502	-1.0065396909649902	-0.0072293948215522335	-2.4797639497071073
TAGGTAAGCCA	-2.6998710234655063	-3.247454674498869	0.8417739054291663	-3.3283200790784124	-1.8835532677026483	-2.532716901037963			-4.137016797461724	-3.5699137211390837	-1.385323820804308
TAGGTAAGCCG	-0.666561817849154	-1.8139359503878678			-1.2281770454822305	-0.7195654407196339	-1.681290970654037				-0.6689688604911562
TAGGTAAGGCA	-0.14509229464691822	0.3867380788398589	0.2852094614533385	0.5008410283183014	0.04599227824289015	0.2676080485628099	-0.75423606161838	0.21862961465580302	0.07524398221189633	-0.13550737293733056	-0.6630168577254122	-0.5353946758932483
TAGGTAAGTGC	-3.349200753206114	-0.6656240729182065	-3.1174457414504797	-2.591485339121339	-2.4776750184143324	-1.8238452334985815	-2.037601046064197	-2.8218515235634354	-1.7362258312287207	-4.057424755709378	-0.9218597590602909	-2.1130339952161603
TAGGTAAGTTC	-0.5766504438331287	-2.9915456506025353	-1.6873386685142788	-1.624398644573918	-1.0253240501245247	-1.9859094163871813	-2.3939643195086098	-2.5350736791736828	-1.5968388713482433	-3.2902740156292793	-0.6731366399938271	-1.0824000755734877
TAGGTAATCAC	-0.9058259892526489	-1.4875223542165719	-1.4695894024445009	-2.2049267532786594	-1.0633104543140819	-1.6790721186086521	-1.942912041650267	-0.7061299477779762	-0.5168735476335908	-2.5398733041319446	-0.9795217464617906	-0.29612241735313377
TAGGTAATCCC	-0.4138052575060083	0.13939813241010393	-0.6906926626276282	-0.642187777529842	0.07652261240768382	0.05485421512523273	-0.22397526849025087	-0.7753699925069691	0.3725299787398746	-0.01124438673730871	-0.2725230854470264	0.5730449860800595
TAGGTAATCTT	0.3654616535693313	1.272923117063318	0.5090450342570856	0.09515656095402147	0.9544960940257005	1.7593366167599986	0.4513778930849602	-0.057298565189595606	1.24827242204282	1.3497477188278486	0.6200506450102753	0.43979887743214713
TAGGTACAATT	2.5396760810152954	2.831794911793851	2.4319129267342	2.1955915268809965	2.670738260472367	2.591976300880428	2.4580146038957515	2.7133072556216713	2.7142254463491278	2.784303031397855	2.748130825595632	3.0123879350915286
TAGGTACATGT	0.006820382085608996	0.3225172879722394	0.592515081752816	0.756709104771621	0.9868814581412839	0.8893925103431477	0.5629986467503357	0.48388223843113454	0.6108869867680499	0.4896628193993599	0.6796975493047409	0.6671670944428083
TAGGTAGATAC	3.5483723085234993	4.041269232205241	3.249575506123264	3.1397875614383683	3.647235940500891	3.737448597152231	3.1394048430111603	3.7758916328817933	3.8140264886472983	3.7789350719065875	3.7621714594301605	3.797754281664829
TAGGTAGATGC	-2.6032774587672205	-2.984895661646128	-2.508062208558921	-1.5797159034709216	-3.618664596552422	-1.9640352824347094	-4.041700352426605	-1.9565449212725767	-1.3164130580360747	-3.2163454604120845	-1.89138672506873	-4.654665200307267
TAGGTAGCCAC	-1.0921064470292845	-1.464120303428037	-0.7080333716126934	-2.0281250850218298	-0.9224534226406323	-0.9715133029888007	-1.9183563518724789	-1.0473702823335764	-1.049676300821277	-1.383670722953152	-1.1334683288177414	-1.3633504675649741
TAGGTAGCCTA	1.9345147179331867	2.2081899750292155	2.3001573232770443		0.8717609567988527		1.6404466364797718	3.7047693298491406	0.511948894161944	2.8474491699906745
TAGGTAGCCTT	-0.9655681517921786	-0.47914795576701147	-0.23472717273844923	-0.019892782390154018	-0.6040643347099782	-0.43893483176666015	-0.4680840500717769	0.43810659934557566	0.26005995213838123	-0.557170581244084	-0.435066648889386	-0.9851735999288844
TAGGTAGCGAG
TAGGTAGCGAT	0.6093297191293946	-0.5075443289595568	-1.1438956027927905	-2.060064349017145		-1.6138382114734	-1.3129111774825335	0.44727763304899754	-1.005971634768957			0.15983080321325865
TAGGTAGCGCA	0.05401498974664872	-1.1363252851397017	-1.7069724397181478	-1.2454634069627968	-1.7702890365546233	-1.7634365845110491	-1.9041035721505517	-1.2617169285073928	-1.1305323639944653	-0.5987983354902123	-0.43868427224435447	-0.6459943252867081
TAGGTAGCGCC	2.565850500625795	2.1791933082630996	2.2714868312609573	2.1777487241139415	2.3199806657848385	1.9841956909322802	2.1358991806099006	2.240737883087036	2.5281599677967574	2.4445642851072105	2.244899047472884	1.898188735043466
TAGGTAGCGTA	3.323485514842515	3.857783965502772	3.002938948539981	3.478316987548032	3.5465752629242395	3.4519578832753304	3.6723655944818643	3.382916978245296	3.479049203130248	3.3563978797535987	3.852853622513031	3.2920868615965353
TAGGTAGCGTC	-0.818380073386979	-0.19417852269794858	0.62559500227174	-1.1902016787776242	-1.9230005809127253	-1.816811827719145	-2.1473682469151085	-1.3930784786667172	-1.39914327668824	-1.1095666005536513	-2.6358707980000244	0.2525846984017713
TAGGTAGCTAG	0.5561830675794136	0.5043918015723537	1.0758031339999747	0.7948627498810867	0.913621924589819	1.286900115019274	1.1989294951291398	0.9821590526617988	1.0865651669238208	0.7968929317046097	1.2135635857222338	1.162799726272912
TAGGTAGGTTC	-2.4491170102778335	-1.9143931391501094	-2.1396092082731273	-2.7415186797832902	-2.130558066754442	-3.13570359982919	-2.374669981482777	-2.2729824096894324	-3.149428084113205	-0.8854067846320931	-2.037821522317756	-2.016282969264467
TAGGTAGTAGC	-0.9855517913379405		-1.4416221214507718						0.7092579689475151	-0.7712460216417263		-1.4605809680783324
TAGGTCGAACC	2.029214422117399	2.0544752808915083	1.2584515616923062	1.5669890180022101	1.7564176632705	1.6685384678361002	0.9497223071880816	1.4644842750424225	1.6682821331755175	1.8468814762278074	1.849583783059831	1.6795499497747572
TAGGTCGAACG	0.6700606895624311	-0.4733733691807507	0.0642857543576442	-0.6005423147357446	-0.32320136074306244	-0.0166056604739724	-0.9299565919370502	-1.047903213087415	-2.0020042670533225	-0.7822489813688573	-0.4063773197043868	0.014382583449021805
TAGGTCGAAGG	-0.28203197284070686	-2.4455941950786895	0.7914542770312244	-0.4680840500717769	0.13031183362980414	-0.5816184887863586	-0.31552866938754476	0.1265553087662031	-1.4546804415456245	-1.5895538739483823	-2.336106317613307	-1.4770493087178103
TAGGTCGAATT	0.17185591253270874	0.422670252019248	0.16595838799459506	0.3476309161753002	0.07742493384871024	0.050088826948098075	-0.28137671147361987	-0.2308847482336843	-0.08763650182832881	-0.01975665874084494	0.27375878979725915	-0.028574296632303414
TAGGTCGACAA	0.5844641226478616	0.6419154490885566	0.27977068225178714	0.383301358044085	0.9795276407759186	0.9826167992880674	0.8238177725054384	1.4974654188831282	0.021984848579298073	1.4408328534364998	0.6798145025864212	0.7378120069411666
TAGGTCGACAC	2.3112855435296007	2.620659539130306	2.7454247905314375	2.1304750330583833	2.16743472874501	2.3054235789877833	2.012006338789733	1.9935560584983596	2.937660770974556	2.8032064547474858	2.580462616009821	2.80952599370514
TAGGTCGACAG	-0.6017055054609841	-3.076503879681366	-2.6601516034493287	-2.638250052504992	-4.020898906671539	-4.16654670685844	-2.2402186671513546	-2.973392090563296		-4.573893801770027	-2.4903394377338723	-2.1694834764680357
TAGGTCGACGC
TAGGTCGACGG		0.695202413223055				-0.32723688252241373
TAGGTCGACTG	0.3113910584876017	-0.9887605254296056		-1.1569321249704825		0.6041105157900057			0.5016656277270434		-0.09120925132365916
TAGGTCGAGCG	-0.0721624934798732	0.19460362743744505		0.6962572751790309
TAGGTCGAGGT	0.10796512309608623	-0.23917368115881685	-0.9613608733666738	-0.8205362186899025	-1.405380650206937	-0.07028698453956085	-1.2728196061214003	-1.5054994997925863	0.10792679580500236	-0.11512873282684188	-0.688647353267856	-1.7413784431975279
TAGGTCGATAG	3.189286155281705	3.795347238158051	3.3322712331374658	3.031436393666468	3.3882223733234635	3.487836561070539	3.3196855218013437	3.693222660656126	3.5155821211609144	3.7155106043273336	3.584388360078289	3.8214750949460314
TAGGTCGATGA	-0.07574456319075823	0.7900606280579043	1.2900269277671517	1.3600656215608538	0.5412316702455738	0.9206235247036073	0.9904779143380158	1.2259199828331167	0.7117784968597634	0.7327698700718313	0.9398912455299446	0.6822573453349419
TAGGTCGATTA	0.06507310218355962	0.48149051260612263	0.639061704568001	0.9755047311858817	0.6015105291903193	0.6879123679980403	0.9262648557587375	0.8691483282449397	0.5699228083529554	0.7454535943466921	0.8396501896365466	1.0591395953960092
TAGGTCGATTC	-2.5502249493773648	-1.0821191836078958	-1.5052078377581024	-3.8559519734169587	-1.315942878146731	-2.5029294195297194	-1.7692397581765427	-3.1745077822660743	-0.21682867500576988	-1.8210471685273184	-3.1964882728952873	-2.0219825717965225
TAGGTCGATTG	2.4773882345536307	2.367820260804371	2.231784126148811	2.1594559618932845	2.4284406784714654	2.24128145440478	2.491696990557267	2.8993606775974485	2.624318086744958	2.8273875425157886	2.7649282365078682	2.290577717313576
TAGGTCGCAAT	1.184413651676821	1.564507227627682	1.0541560719893124	1.1989294951291398	0.8828539624840691	1.2497094617050493	1.1224721742623094	1.6757726838965425	1.4315582800155051	1.1437387611219132	1.2077394801340164	1.3816331737762575
TAGGTCGCGAC
TAGGTCGCGAG
TAGGTCGGAAT
TAGGTCGGACA	-2.270922470129063	-1.6724552121190175	-1.114453396528211	-1.5332923051443068	-1.333946160239268	-0.7750445889995973	-0.9359062213329475	-0.2769156773305484	-1.4452869142898281	-1.2421360211702264	-1.1079321661369084	-1.0324111873397728
TAGGTCGGACG	-1.821413701483374	-2.764884212569949	-1.576346023149523	-1.4830023382652795	-1.1880697221955587	-0.5295647401503956			-1.9561975849889348	-1.8761550183971245	-1.9613773166842174	-2.3738397512574907
TAGGTCGGATA	0.3488157520566688	0.2168715227933032	0.7223336026855538	-0.22021819276335877	0.025303746689631628	-0.5245810938035017	0.633600125086249	-0.2928376457739263	-0.08535671675618745	0.4350682417987833	0.3926838020492409	0.03605028098849613
TAGGTCGGATG	0.027495439601983234	-0.8937357913551698	-1.3561837211411174	-0.6387173733366825	-0.06533143521434746	-0.5911041192055211	-0.7535702179099685	-2.3997590156644772	-1.0847512237912913	-0.2872076825549094	-1.0988724943293298	-0.27782770955793074
TAGGTCGGCAT		0.4158411520381469			0.19084440565436908	-1.1727153389916374	-1.2652987602632395	3.4052740489075464			-0.3028079658008029
TAGGTCGGCGG	-1.0821516294761617	-2.3825127832847373	-0.43985099456191357	-0.5804714796948126	-1.029239167353879	-1.576346023149523	-2.593713273943988	0.06085559791317435	-1.8409915262927619	-0.3159105309076252	-0.507129286042477	-2.223926815558786
TAGGTCGGCTT	0.17968879797337736	-0.2127065190943824	-1.635557495780793	-0.6115051679400271	-0.15736064477719644	-1.9432002384350457	0.03330465863012455	-0.1292888257070574	-1.235286786672079	0.17899140459388815	-1.4576375345098942	0.41436254541367884
TAGGTCGGGAT
TAGGTCGGGTC	-0.759783076253144	-1.3597896005917054	-0.34455264591001905	0.2893159761730621	0.300318659815688	0.26039459932742776	0.23444102861703686	-0.3752480735585615	-0.9223115716643985	0.05579157912412538	-0.4435127430642094	-0.682689859784217
TAGGTCGTAAG	3.6436055931511526	4.081159442016918	3.34193544630962	2.6489223863204545	3.5176263552041287	2.993527494566168	3.3191300607578573	3.7126747030709453	3.145611267884382	4.109966212429357	3.8960740329282233	3.335583112815671
TAGGTCGTACC	-1.4693656721778228	-0.6556082925767909	-0.07773448858002598	0.28893200446987516	0.12234879623872856	0.09795214834923933	-0.007592326217393752	1.2502339688242736	0.7791031037954464	0.47407921043135914	-0.03629638361261737	0.1802005509368186
TAGGTCGTACG	-3.533776485361008	0.9626248245083698	-0.919962970304724	-2.0265214832206495	-0.8816589211977631	-1.5189817381060753	-1.3235265735825963	-0.5720254173920145	0.8083768937487011	-0.8448456167531474	-0.5554213851050318	-1.7494570128032987
TAGGTCGTACT	1.277989769880483	1.3147010089745985	0.5050019555079313	-0.1775334045907666	0.656765391408099	0.6105781828469689	0.7208750367995288	0.6403133968886551	0.0025844597182855997	0.9616019673707336	0.14854300304062415	0.9943191843316418
TAGGTCGTATC
TAGGTCGTATG	2.2165667047557673	3.271835295995365	3.514714210404818	3.5145363005284764	4.060644492995677	2.037206432834815	3.5058759161076654	3.4024129039997	2.2431653745332407	2.2177200307257827	4.071265831028004	4.148346466109958
TAGGTCGTCCG	-0.06803066635548728	0.9262648557587375	0.0937988647840176	0.9461945276775964	0.27738606279701267	1.054054366943774	0.3453698699684435	1.0855058944265168	1.0100723437229424	1.0646955556838034	0.7139275732331791	1.4991108487947287
TAGGTCGTCGT	0.38926197852411576	1.0531368319806276	0.02881702271699869	0.17561326622664142	-0.18229266881515613	-0.24678992976596695	-0.3506760483547314	-0.05253306949977471	-0.5507794231759663	-0.17729777522983634	0.07205083716774369	0.16831847557036536
TAGGTCGTCTG	1.1759780925599357	0.7357883550745997			-1.0580136921617214	1.0307071172925661	-1.2069972831897682	-0.07773448858002598	3.1200858962192783		0.5474953724535693
TAGGTCGTGAC	1.0124444853304213	1.8289016463761456	1.3378113514889893	0.942888340198976	1.26259297764968	1.4376602273406613	1.5083289643849795	1.4077458130631089	1.060775416154099	1.4820398091008078	1.3916756268605799	1.2399125557481674
TAGGTCGTGAG	-0.9342852451034881	-0.8234596297161042	-0.7465955290422134	-1.12138759993174	-1.778851551318536	-1.5546320681545327	-1.57280197301461	-0.993425172260535	-1.1922679004296313	-2.2203956498879243	-1.9832597259593905	-1.5231207353147698
TAGGTCGTGAT
TAGGTCGTGCG	2.1214549706153023	2.448595426906124	2.2201308995212687	1.667875661337348	1.8906607503210953	1.7183560263570261	1.9208866478211728	1.975094590480838	1.943150729539667	2.1874754033159762	2.0948493846279193	1.559868211963998
TAGGTCGTGGA	-0.05651076610840938	0.5770588488575672	0.6378737028228708	0.4249524450526734	0.624750096562234	0.4574648895977676	0.4785153156621598	0.2993864895475252	0.6767978154416129	0.3140814893004726	0.4025475872096281	0.17660323401462366
TAGGTCGTGGT	1.9727679555394955	2.0536690347082067	1.5459964270840576	1.9054901215898716	1.0776233986814132	1.5503886251892272	1.6616934059684259	1.49893132354748	1.8483176080976629	1.912148168310391	1.213860919629253	1.287113731821009
TAGGTCGTTAA	-2.8793886533318065	-2.412440200415089	-2.7015184832424635	-3.6684321486786042	-2.053079946603859	-1.5791478308047526	-2.4920300697658244	-2.2091352691457904	-2.205260971971522	-3.2879320160599	-1.0807030525113712	-2.1313386867320943
TAGGTCGTTAT	-1.9217893568433768	-1.6184630945951133	-0.4475990041912638	-0.75423606161838	-0.10896977017233506	-1.176661940015996	-0.6970771021576926	-0.2869474255613061	-0.36156071727451894	-1.332674708779198	-0.39897128751169236	-0.3320140821674881
TAGGTCGTTCG	2.0071888533518933	2.547754742842959	0.14089480831318016	1.4884556729850045	1.0458364626493886	0.6419154490885566	-0.9091629929734703	-1.2257730039687742	-0.676179832956496	-0.17673995419047747	0.4498498583553332	0.7730568690652269
TAGGTCGTTTA	1.7274964407330742	1.9381018948929016	1.4737106575938261	1.4111618054186	2.0013620976316817	1.7433279043959864	1.1422425794099669	1.6771356719143775	2.0239326585609603	1.9626781898585148	1.856839701465841	1.6837539741486
TAGGTCGTTTC	0.48721439255071824	0.6051114843118022	0.6330373360017442	0.3844532750914147	0.8230917383872568	0.986496932844406	0.7294559397185	0.6162315986021523	0.8868422861566829	0.7982336884995805	0.9128797967319334	1.1083049738210946
TAGGTCTGACA	0.6093297191293946	2.6284305172515454		0.18733224795513329		0.3037302021810669	2.467497474450717	1.3231036040438424	1.5144237344468907			0.5905954577145153
TAGGTCTGGGG	-1.5786093366937106	0.056847977951526796	-1.0223450197742328	-2.09667792241523	-2.1694834764680357	-0.3894516424923626	-1.8471854478821672	-0.22210171029582493	-0.8149328857216142	-1.3217047630933794	-1.3715910246205345	0.18663716101141026
TAGGTCTGTAC	-1.1001979634061503	-1.234540812322109	-1.40125150549363	-1.568117605201965	-0.95170680052806	-1.5074824000611917	-2.6259767778504632	-0.6006880466989243	-0.7336988976272637	-0.5325260373505799	-0.5083846138007412	-0.25688728666180366
TAGGTCTGTAT	-1.7022082301995292	-3.3661223056125755			-1.560169126994725		-0.9734681454418587		-0.488248399552182		-2.324319134387663	-2.108383362257552
TAGGTGAACCT	0.1743594892472736	0.27812862836652924	-0.4636931860574259	0.37013368262058366	0.012822733508490855	-0.22893641598802553	0.2823776521602626	-0.01846407491959401	0.8204572206397263	0.6605396227586452	0.5257512398438168	0.7799746403268095
TAGGTGAACGA
TAGGTGAACGC	-0.818380073386979	-1.7014959504541034	-1.45774779566176	-0.6986264259614479	-1.2628342928581542	-0.9000567611019542	-0.9896396702261727	-2.5609286921805805	-0.6885922093581552	-0.9882658386057958	-2.193192057603204	-1.1492017065133413
TAGGTGAACGG	3.071575782688764	3.335863363807054	3.09717208481864	2.8272335130321533	2.9437789349302013	3.1438878520462317	3.0534775223320865	3.420232720987727	3.0431412941849083	3.340250010410985	3.1692490653128034	3.103345518515992
TAGGTGATACA
TAGGTGATACC		2.6396857662366076	1.0379579294842396		0.8302178512020228	0.05035142454238604	1.554474247761169	2.046476300262507	1.7975463354396972	2.152185542981019	1.284170449467487	-0.1462242602124972
TAGGTGATAGC	-2.9952699775099494	-1.218975836123515	-0.48091592642967357	-1.5237644528920395	-0.5344838219703235	-0.6666311230117415	-1.1075073489111322	-2.6212120431920956	-1.4690530972897493	-0.7474765051581566	-0.8092622528682615	-0.30216574492688175
TAGGTGATCAA	0.4041762887626515	-1.8204078958089396	0.000366075797698151	-2.09667792241523	-0.5480643566896102	-2.8667322456597133	-0.8333748202667458	-0.4770890373021314	-1.5420999807909972	-0.03886420995057425	-0.023728454534651573	-1.7494570128032987
TAGGTGATCAT	-1.9503029955981528	-0.8467318404011107	-2.1338492289083972	-2.314002028914832	-0.8575616128200547	-2.1388751604602616	-2.716033918233246	-1.9956247335741197	-1.8825895127870618	-1.5944720744449175	-1.5256087263639042	-2.3171942732606254
TAGGTGATCCA	3.2970760436100757	4.183127943288652	3.242535249129211	2.796374876967926	3.4953305982947493	3.525246657565116	2.8261015527273585	3.52660058927709	3.4128825040688446	3.3698825041506506	3.339379356087386	3.6257799963744084
TAGGTGATCGA	-1.440771648019032	-1.5310447099431583	-2.3979302399254543	-1.9641826197725125	-1.303759610662457	-2.13652938188727	-1.8007647268381657	-1.8867420323244122	-1.0567602333453523	-1.4726740036455694	-1.7049055953152195	-1.842575467056825
TAGGTGATCGC	3.0625785130208385	3.1640775810626844	3.135167769737699	3.0760205486866354	3.1704168766707443	3.132719519243777	2.745787252908056	3.3764888747661774	3.0966159839335283	3.0620642319156968	3.1006654059215126	3.1243863856785103
TAGGTGATCGT	3.995487615918965	4.249069448164052	3.597695189251047	3.099563150443469	3.832195510988183	3.7411299726302287	3.665056223448025	3.728510821577854	3.9075633787490123	3.937687858009202	3.615218667420884	3.858594890859106
TAGGTGGACCT	-2.4187566304823194	-0.12374055300633464	-1.4333608055919438	0.8269072499523339	-1.3975944918620273		-2.242937031008038			-1.0041481018872358		-2.472821169791058
TAGGTGGAGCC	-2.206910922328539	-1.3453652076146028	-3.4063255318821195	-0.519036503222286	-1.3076451362864787	-1.7161471740732617	-3.7199064280083944	-1.762902574455192	-2.224555375285681	-1.5911751084554815	-3.3922883543062063	-1.0116102149850124
TAGGTGGAGCT	2.584304384622293	2.7965816196741606	1.9143856705804447	2.0999143943665204	2.3075960633644037	1.930483514648816	2.208047074206194	2.3532359180082376	2.0343551603741967	1.7632488767354662	2.4941268201374402	2.1975395072557338
TAGGTGGCGCA	-0.1658171521603616	0.7246444925524275	0.12572780807598086	1.0030767351675791	-0.04949543705030226	0.16527658279964655	-0.3912303578187717	0.35879920132376303	0.30003571092428566	0.8305833077649178	-0.3202375992332449	-0.06719766803798098
TAGGTGGTAGC	-0.8033728333545763	-1.134908598197447	-2.7051077501038505	-2.0555084621588344	-0.18501200441783103	-1.1521910161271414	-0.9509122201228594	-1.8726314957667798	-1.2517168583811213	-0.8756365849913105	-2.9264174439531896	-3.4209714774498337
TAGGTGGTCAA	-0.32498752464206676	0.804144873960101	-0.30277611550592076	0.024741434083073704	-0.058099022038003746	0.4868837685410006	0.8963971232986024	0.33982493885682913	1.0625827716264074	0.513886279774896	0.38685944897422314	0.1560371943164491
TAGGTGGTCGA	-1.9457476155223994	-3.3096871251947655	-2.1918217125220587	-1.1961514727366935	-1.2621641487836754	-0.44112586084397654	-1.082174917346499	-2.274849668202851	-2.5835855291919034	-1.4375597794062722	-2.281371544237646	-1.8795147350239443
TAGGTGGTGTC	-2.833888424708069	-2.1265512975080507	-0.38762389654667445	-1.2951875380543745	-2.6825791901457685	-1.7142181468439655	-2.300193987160707	-1.8139359503878678	-3.251470723367992	-1.838634824260188	-1.2166761638116814	-3.9170383661081907
TAGGTGTAAAC		-0.9818639014875034	0.38414766506654424	-0.5720423947403811						2.3977665556566645
TAGGTGTAACA	-2.086627943013594	-1.3128332957330902	-1.2675298985418035	-1.3175108959194042	-1.6928357419056799	-1.6708530143839042	-2.3120012106109127	-0.6301233368931421	-1.9366705595778093	-2.510566462595822	-1.7668299911083742	-0.9269007755929701
TAGGTGTAACT	-2.236035453643595	-2.195673756751084	-1.5307033567167823	-1.1481217478704073	-1.5403101131938577	-1.7328473216418434	-0.7900806918444324	-3.354129786111582	-0.9167579114694225	-1.9336807519715526	-1.9490335176239277	-1.8244262449031037
TAGGTGTACGA	-0.9049418221735944	-1.577104113440705	-1.8492080733214238	-1.6361321450222972	-2.3380988653130665	-1.300141979266934	-2.52327791954329	-0.48882348695428596	-2.318820801572441	-1.1785805965199658	-1.3006484177636224	-0.7804728625138799
TAGGTGTACGT	-1.1288004502616313	-0.9471834274265117	0.08179684616485279	-0.5996894001635354	-0.6675917726259488	-0.03530163665523156	-1.1959159672156228	0.01342647705482917	-0.7162083662912462	-1.076139288496988	-0.13217169003987486	-0.8670627371691778
TAGGTGTACTA	2.1354411026631595	2.832681571829305	1.8079266777033502	2.2374302416861176	2.4734467445348365	2.5653931978523263	1.7558883678589183	2.0411109762133046	2.749853021642876	2.0269297679659517	2.2476811794131315	2.385756122260685
TAGGTGTACTG	-1.8533845220080882	-0.9521561381033887	-1.7709021477410702	-0.8132969506650207	-1.4673536777744915	-3.2456944723008196	-1.9237100745353708	-1.7138273240125372	-2.5889750348559293	-1.5492238937018812	-0.8890092625900854	-1.5815818659066625
TAGGTGTACTT		-0.18620979913359317	0.19383931640776206	-0.966568194457429	-0.18786713128377816	-0.26227222471073114	-0.9826240680518067	1.0274591398377895	0.6674483382541577			-0.011915001075344286
TAGGTGTATCC	1.6733012018541036	1.0490433152984446	0.8792416778664897	1.3552564956231217	1.4810523264862745	1.2621147213027455	0.014640943047878496	0.7643559002307999	1.762337140719123	2.154945953252795	1.7027110829595016	1.457341411513856
TAGGTGTCGGA	0.7363957018663022	0.8768508024626684	1.6215644496493364	0.9912196834961743	0.9657287268167499	0.8972142626587977	0.9301844805965134	0.44467703859125823	1.048819878762527	1.0924968843866474	0.7690207163176103	0.8785377221771363
TAGGTGTCGTT	-0.06870213328663759	-3.658826379086458	-0.6905369543350849	-0.37022300438278705	-0.6520640929722786	-0.9643662870823086	-2.1289776776824687	0.2723707993811783	-0.026468994685146074	-0.7793349335925838	-1.7327652294657299	-0.45665219466689516
TAGGTGTCTAC	1.300078274960315	1.517306376235079	0.991995149385652	1.0800538219387046	1.5209391717727885	1.4647768511546297	1.6599494237569046	1.7499534164667159	1.657760497749882	1.456234304038081	1.4864086889111479	1.14170268013756
TAGGTTAACCG	0.941446793442872	0.695202413223055	0.10903222054373662	0.12195698585108644	0.5248522522573781	-2.1054367934913363	-1.7476186422449913	-0.7071333965056	-1.2486826778909004	-0.9985519357763694	0.7251308674673945	0.28052677431298406
TAGGTTAACGC	-1.5964967817007552	-0.6422506151300028	-1.8022013729753497	-2.628195449278773	-1.913692004219578	-3.969671254124238	-2.3057494059359773	-2.029635847247611	-1.5563803503561167	-1.6328308288892908	-1.735858073293105	-2.275825910690091
TAGGTTAACTT	0.8174632985182825	0.7870297008517252	0.05427089156448722	0.4129364982091895	0.6861858617752085	0.4875046587283968	-0.007608763698685757	0.18076443777988196	0.4889039812485609	0.46467451358649653	0.6641713581718744	0.6495938699396412
TAGGTTAAGGC	2.7162443630934003	3.9121360647782835	1.2828982521865575	1.035912955435679	1.64888477200139	1.7754760140939785	-1.6011641023380883	0.7787038023108752	2.7298823780822215	1.632340690900003	2.4868758553423773	1.0960376551415154
TAGGTTAATCA	0.5680157807355267	1.0605386051515115	0.7605619113971035	0.5316447642298061	1.2926171040645085	1.6269509383592669	0.9688752839270384	1.4734096374179348	1.302992353284579	1.5202727701279508	1.2453256267515547	1.121044766048629
TAGGTTAATGC	0.6686680337710778	0.904692217917686	0.34605460853107944	0.276056542289221	1.0501261623230598	1.3695817010593745	1.117523011334536	1.0986546115531717	0.6962993688299965	1.2642038981529686	1.502837490544427	0.8763623349723324
TAGGTTACAAA	-1.80285460400519	-1.3792114718541553	-1.462439964956037	-1.858000826461932	-2.1547764005306873	-0.872493576601182	-1.6050358302252181	-1.2893036524331982	-0.7956453893099903	-1.9147648577774137	-0.6051480911225348	-1.5070891525374641
TAGGTTACCAA
TAGGTTACCGG		0.7103250397076856				-1.1838516866917865
TAGGTTACGCC	1.4504450662113137	2.1011751476265603	1.8884013796045631	2.105507869511811	2.0468556348566374	1.2189692283446776	2.093861187558575	0.21333703200543272	1.9171536157832854	2.540185899581465	1.1964356104298	0.6503997641964572
TAGGTTACGGT	0.26564303940854633	-1.4533306083034334	-0.9057558811940462	-1.2306980473079274	-0.20283007469423783	-0.7016143018070053	-0.6906926626276282	1.1404661787013695	0.37343794426527815	-0.6140486117945554	-0.20252103760379714	-0.30767158175689374
TAGGTTAGCCG
TAGGTTAGCCT	-2.307054886677539	-1.0257168713038107	-1.2918594489811737	-1.2210975694072368	-0.7593419012195092	-4.35027353767759	-2.586614950602914	-0.15246008518679893		-1.7610665964171381	-0.39986695833145064	-2.1694834764680357
TAGGTTAGCGC	-0.8577972579835601	-1.113703866138429	-0.7091201051372725	-1.0809581989546047	-1.4238663975705845	-1.2610993194480355	-1.0511918329341696	-0.3841425930032423	-0.5144083547413193	-1.382867285918989	-2.1836905275632925	-1.2968108231688058
TAGGTTAGCGT	3.331470526775661	3.8551691717832584	3.252614925705426	3.0320362541515347	3.348602136315398	3.6702244792753738	3.134060415457297	3.5020299908572827	3.4212047949230686	3.537078990203826	3.6164206109372237	3.43177636458692
TAGGTTAGCTA	-0.5201067643510037	-0.7525419790578954	0.19927265348607368	-0.9347394048985773	-0.8310575217363644	0.3661757799857996	0.3176998031825224	0.13377519228659693	-0.8215606268154473	-1.4474768378798235	-0.05380796397570403	0.4945288000465791
TAGGTTAGGCG	0.0378155201778414	0.3424447404097197	0.5771975882389221		0.6702743268595439			-0.8129325648237898
TAGGTTATACG	-2.4670826546183995	-2.6197615609108573	-2.264004786359401	-1.967157743252671	-1.6098337947598476	-0.5688491123432251	-1.7668299911083742	-3.289915428594164	-1.1641949498477744	-0.7324296713080868	-1.1181477568317966	-0.5165545140141646
TAGGTTATCCC		-0.5883193808911704						-0.4382475679858849		-0.00512152200835625
TAGGTTATCGC	2.1905155320188245	2.58037981679728	2.0969161518950017	1.4423272917601062	2.413435434236584	2.031250420692951	1.3840468981040157	1.3028156025626332	1.7435987386938325	1.5415799296836017	3.1223139701645213	2.610069079527212
TAGGTTATGAC	-1.5496757411444004	-0.5322784530174537	-1.2020571601296945	-1.3990837961105607	-0.6687248819869915	-1.0907521727507226	-0.7163078740737602	-0.41629012626788126	-0.3634626805460111	-0.732188354410814	-0.3817177125564646	-0.5089851479474878
TAGGTTATGCG	2.396532378666301	2.2748242776805845	1.959515229288794	1.889384846158962	2.407353510885016	1.7988093463360013	1.7093463042016286	1.9669415741720917	2.04319354754119	2.3101553004081437	2.0349384832161608	2.0863009866524878
TAGGTTATGCT	-1.0998947241091128	-0.7258545612992281	-1.3329103264965063	-1.2274235109925733	-1.5259214285312053	-1.0405356588958592	-1.4664539556129768	-1.6732711341508228	-1.753104879594301	-0.8880860406559109	-1.4458876363295745	-1.0267490824678136
TAGGTTCAAAG	0.6853880582744142	0.6999319167896618	0.5543627774490546	0.7638577987342291	0.8183874925556461	0.569148959453868	0.6531165757482471	0.8741383535463121	1.098246402046551	0.906578625816771	1.1328665668023197	0.27516416050921316
TAGGTTCAAAT	-2.82217175273671	-2.27190061379337		-1.5980645323671754		-1.5986900312729997	-1.4904447829185135	-3.8232583798960316	-1.7604098106378216		-3.3128536084364657	-0.9477772369536058
TAGGTTCAACG	-2.7712949483789004	-3.062508250050717	-1.081629170432833	-2.661987099103371	-0.680935363698726	-3.8232583798960316	-1.1624986654909968	-1.0217813752366012	-1.3795366444222816	-0.8265634747417266	-1.4892505123779742	-2.2838871986399503
TAGGTTCAATA		-0.27387863662122847			-0.7269083415289112				-1.5584681119922337	-0.7768458888153148	-1.0339351620886588	-1.986285641093498
TAGGTTCAATC	-1.735858073293105	-1.3569199005919332	-1.6582731983719838	-1.5269292578822544	-2.50954083324908	-1.956080306113092	-1.7627475416956575	-3.152230668294504	-2.4827268262867794	-1.9565449212725767	-1.333946160239268	-3.2255245145921605
TAGGTTCAATG
TAGGTTCAATT
TAGGTTCACCC	1.769411280730843	1.5449587131150286	1.3090110416568554	1.344808338990535	1.364314191075972	0.5938357416947015	0.9592108572602416	1.0703380238305933	1.516182790067942	0.30439930640954077	0.8217424502233416	1.2407894940092443
TAGGTTCACCT	0.785745340819528	1.7452305178727334	0.876646723317005	1.2652300432127181	0.8036738134391009	1.4135290594407082	1.2805585272609985	1.4123147618711458	0.8534976422370288	1.791963049653474	1.3403443759357117	1.7047943963193033
TAGGTTCACGA	2.54999424451197	2.8143922952776244	2.1429215056387174	2.413667760920444	2.3014497900311137	2.0563730231968145	1.962774120731713	1.7114627583087128	2.460654883397899	2.357880287146146	2.114801965351888	2.2551991174635897
TAGGTTCACGG	-1.0858824064777828	-2.808752841775896	-1.3658291736661539	-0.456624932628462	-2.821666812942386	-1.2134915649640656	-1.4348553721827197	-1.287541268684773	-0.6707811160678232	-1.1733451561853505	-1.3152505853674328	-1.1225529666461864
TAGGTTCACTT
TAGGTTCATCG	-3.002525066573296	-2.5001644899933733	-3.277067738467068		-2.975926041109459	-3.4966947940561734	-1.0996115020905497	-5.893870884154766	-1.7037331531588185	-3.59373385664429	-2.0062251436112106	-1.6971811011161047
TAGGTTCCAAC	-1.092904636498296	0.13920119366058972	-2.068368806252145	-1.1031528443664536		-0.02587486822764573	-2.8176923171145454	-2.3980973560555934	-2.9607885661871918	-1.6644798717595792		-1.2201881840341657
TAGGTTCCAAT	3.0354893076537723	3.599723117592245	2.6264661037651917	2.356153631887049	3.1920985721371014	3.1692490653128034	3.1549063523468317	3.885926947927402	3.3704937278175624	3.538965373801626	3.2664228752997224	3.2297203778032837
TAGGTTCCGAC	-0.025223279670704885	0.5746155162195903	0.03738923307241963	-0.7479616614501999	-0.6834762410843115	0.06529304631519402	-0.4821058889296121	0.6705665461042698	-0.7726218915704535	-0.28573529633717715	0.17920907408190767	-1.1007759259462624
TAGGTTCCGGG	-0.9726814712072035	-0.45075395760532766	-1.1270994439602038	-1.0106596292559953	-1.5508889138290813	-0.2776259164901716	-0.3047033004434221	-1.0855629774199616	-0.9973723010173329	-0.3330631656482615	0.0023029023721941413	-0.389300706430001
TAGGTTCCGGT	-0.7695436271716294	-1.3989487747567164	-0.19924745793738333	-0.7509672472028152	-0.47036276738787547	-2.1199903167187144	-0.8615164315047045	-0.5814679030046034	-0.8039826491054245	-0.156034587616348	-0.4921549202026518	-0.9157449600584963
TAGGTTCCGTC	2.84440615880798	1.2946844973332245	2.5100349606203127	0.5556238497339826	2.8880396131849655	2.952481431054896		1.3876373881716362	0.8610336553092982	0.16123792452552135	1.8468814762278074	1.9980426501010893
TAGGTTCGACG	0.5808567435643103	0.9685047223572716	1.3161956706716047	0.39273043620635645	0.9781050877566693	-0.34747878832897555	0.703529904801223	1.246574120993751	-0.3854712334370373	0.5128347433074235	1.548997970735681	-0.001256682499851521
TAGGTTCGAGG	-0.6068506638290491	0.08913640080273051	-0.6784127790956903	-0.3293464683003167	-0.4557943373815237	-2.285260651490728	0.029160000938048047	0.25612550734772677	-1.054392583605091	0.25051450726803787	-1.5973148285655465	0.04528491051135978
TAGGTTCGATA		-0.05071393905601166	-0.895115550707799				-0.5137006066754374
TAGGTTCGATT
TAGGTTCGCAA	2.45967959029128	2.955841040071221	2.447036341856608	2.1907596683745587	2.353101303242141	2.2286611500461833	2.601952918816231	2.5835987542959447	2.5195987372364947	2.5328923288850094	2.5959311807012635	2.585367933193728
TAGGTTCGCGC	1.6832198579590403	1.663853331945349	1.6144828578250279	1.687726309949323	1.4754002132172832	1.5380938037549043	1.6774160328146064	2.2508097330394716	1.476671809514566	1.4120782317592744	1.638120327903945	1.6234701179664726
TAGGTTCGCTA	2.869987717796634	3.464819356988119	2.596230816506817	2.8601144279266486	2.887413757994647	3.1520648627911334	2.8249402413456988	2.9598390662782577	2.8261015527273585	2.6732229578288824	3.172691674448213	3.1867615947844716
TAGGTTCGCTT	2.1742391798331364	2.9156367117379642	2.707043400416392	2.527805425932398	2.739766149014557	2.217871409112162	2.905647305824411	2.322105273215954	2.8542361747604494	2.7551660585868256	2.2519645699899034	2.484651677083946
TAGGTTCGTGA	1.6857349661656702	2.234734827089363	2.107907282960629	2.0448157940822385	2.1219718145954487	2.24833464994467	2.0410171082973303	2.151669020013045	2.080116924778513	1.908477944625831	2.1589109902122567	2.187251398494945
TAGGTTCGTGC	-0.5117765525786293	-0.7943310209399082	-0.6396835419851031	-0.16498584000053107	-0.6442429662021024	-0.9306305390102215	-0.9599869708428264	-0.7548009827704482	-0.06403465334830098	-0.04291256770746121	-0.648119674220429	-0.6484624481102731
TAGGTTTAGCT	-0.08998234158277257	-0.7741707493871646	-1.6900716125979478	-1.4317478934912249	-1.990625017480152	-1.1027964363643843	-0.1252460065708101	-1.3393004395142578	-0.9437538333488483	0.3052252595552477	-0.481287317068346	-1.3708641335027674
TAGGTTTATCG	-3.2799893911263873	-2.727776939326397	-2.1446879833165498		-1.340024981160906	-2.20427620566334	-2.8082699207548942	-1.4470965866094307	-1.8576983888494347	-3.468248355048144	-1.076738840130269	-1.2980614921912008
TAGGTTTATTC	-2.558708011653727	-2.8727743249131374	-3.2148727580058085	-1.1409306177497616	-1.7842530300406658	-2.0625254052176687	-1.9675962273938392	-2.22494572104464	-0.8695805988555607	-2.2653372046193385	-3.37901353536027	-1.515363702512463
TAGGTTTCACG	-1.4146402967381417	-1.0885789581551382	-1.1564059355583831	-1.3818942724729915	-1.1696931306350955	-1.6949831651235907	-2.3180662278939552	-0.9229728894438113	-0.7380216020206433	-2.264860764892537	-1.3872086156340817	-1.2464135631145965
TAGGTTTCACT	1.4713159593341898	0.40024300304771393	0.6478900271056127	-0.17798956909061966	0.6638943663344496	1.79381583967558	0.6050354991827044	0.1097063851957805	1.5479177427324637	1.438060640777864	0.8905892714267397	0.20780669832597143
TAGGTTTCGAA	0.10690468999762125	0.44132032697213514	-0.7617763980708007	-0.32670543532028845	0.08939560751390506	0.6815077058541542	0.35998299151921115	0.030664282902782242	-0.6330500244166697	-0.08450144606794054	-0.9827948301987686	0.39667130306605053
TAGGTTTCGCA	-0.41668819522006767	-0.14973626393222217	0.17134466391410097	-0.2436828789095348	0.20908016914895955	0.13252749832036412	-0.4466372514450448	0.09733238695979696	-0.29193246506633624	0.34045027607600375	0.3429769622183912	-0.11282189298784334
TAGGTTTCGCG		-0.11598164243957647						-2.182626828911452			0.10355897884377292
TAGGTTTCGGG	-1.5531753722214325	-0.9801530908139338	-1.1127467525278127	-0.9361143938938591	-0.14212463268118133	-0.25666275213110207	-1.1372139699613637	-0.5331898765636064	0.031090419219561682	-0.4832198374716676	-0.8601394796009529	-1.0622643047498022
TAGGTTTCTAC	-0.08885652619527405	-0.08361774198085893	-0.34014398247286787	-0.7442314092958453	0.430967176203146	0.7261532205058834	0.6032979738863826	1.227365103202261	0.6216364068250808	1.39063813546891	0.4915085590318033	0.1888829728071666
TAGGTTTCTGG	-1.7678537350704309	-2.5851091022004873	-0.7462469216791274	-2.0992744959161023	-0.7864181227446486	-0.8439283309788118	-1.9092273378149835	-0.5436043660250732	-2.2600458279603584	-1.0617001982118843	-1.388720279991647	-3.4341763102172798
TAGTAAACAAA	-2.876079423787774	-3.341877520621187	-2.7051077501038505		-0.4628172794148042	-1.4229106632529511				-0.15474030873374597	-0.005742531418634307	-2.182920077969977
TAGTAAACACG	-0.62226585240241	-0.5962365224163472	-0.47381541105672736	-1.4923464462979528	-0.7586903281830333	-0.4474214108607386	0.29063072150919744	-0.7579076978303672	0.4267003877533511	0.61185813542059	0.44309941115535034	-0.21764883814530486
TAGTAAACAGC	1.7281992737024405	2.1353196214527084	1.5962481984783947	1.5444740774210348	1.855327773225338	2.1268122983534457	1.6169721105671713	2.075569107373503	2.0761964465315192	2.037920334494222	2.104946932396396	2.2886060166247
TAGTAAACGAA	2.0102654885925237	2.3075960633644037	1.4645534325934335	1.6588813234858533	1.8178716245743842	1.857643484757636	1.1396248776862383	1.4341992418008453	1.7506888234526132	1.9347428323013298	1.5382689611194917	2.029481701523199
TAGTAAACGAG	-0.10914226329087594	2.071581893945298	-0.37119887072869234	-0.9279260512582969	-1.082174917346499	-0.36116365312652493	-0.7811359360632893	-1.346839951365354	0.24986822330141947	-0.02768325120590298	-1.6610812951213374	0.41183426596836087
TAGTAAACGAT	-1.2005236876264511	-1.694353797105076	-1.6624409750966003	-1.363360081099479	-1.086422144047513	-1.2486022122718312	-0.8751634768118146	-2.4345036430156437	-1.630367560820199	-0.5874286598757	-1.7326612390910325	-1.0473170056054046
TAGTAAACGTA	4.046882494757359	4.209511172859029	3.7856783184553646	3.3671777826652787	4.225477965790101	4.250155199569709	3.74959043433607	4.270481324847263	4.366065032650399	4.325973615782299	4.143415917667337	4.414084659742321
TAGTAAACGTC
TAGTAAACGTG	-2.299874679794083	-1.7085863710232045	-1.6582731983719838	-3.491088116654298	-2.0265214832206495	-1.0089357178113312	-2.009690871452356	-1.570627256531421	-2.637553550350713	-2.9518260952055613	-1.2968108231688058	-4.107731287277299
TAGTAAACTAA	2.155150921801503	2.1557449682622987	1.5316366408891862	1.232730855252285	2.6827896892794976	2.6693171798047124	2.1462041683790045	3.082906943412356	2.7230700806723593	2.677498795884387	2.4415453639073372	2.2923610311900924
TAGTAAACTTG	-1.8850321434349604	-1.0809581989546047	-1.3467368926505525	-0.64821418100198	0.22617006367691794	0.33888391075930197	-0.743518514451074	-0.38028144299968275	-0.296669556779158	-1.0499159844707056	-0.2959484849683564	0.05274070247705337
TAGTAAAGCAG	-0.7752645223499162	-2.1616724511651992	-1.6870192686843481	-1.176060850183056	-0.8568159337028166	-0.8952019719589993	-1.72662706437552	-0.5469782910914741	-1.6205147960605517	-1.1474995155768546	-0.24059890824817595	-0.5963046234539093
TAGTAAAGTCC	1.8870247028470057	2.463890720208252	1.529562452576142	1.393768950648451	2.1835409339857597	2.3206820576357603	2.115838106521436	2.158307449551149	2.305350504432834	2.375185699643149	2.4202002691867337	2.3787162284239254
TAGTAACAACG	0.6153103376062973	-0.4753735577690564	-1.0236745348514544	-0.7925381236076608	-0.058345655274267806	-0.9594304245139114	-0.15400060246894778	-0.2866582523089928	0.44038083356600893	-0.17778684526325014	-0.25712048174996127	-0.8213627620271926
TAGTAACAAGC	-1.3726879321659604	-0.10605316022905871	-0.15638458013315765	-0.62373314673602	-0.44179237794026854	0.07670555713967503	0.9279828265602066	0.38678985675289884	-0.22486154191971183	0.49581338677259984	0.16147379720030414	-0.5270392898806654
TAGTAACAAGG
TAGTAACAAGT	-1.7415875376828616	-2.1321834874913566	-2.983867912014947	-3.0820187647431916	-0.5587184408640541	-2.8075091979559708	-2.067783117398121	-1.6335313641001026	-2.2236081746278598	-1.1438956027927905	-2.0209612628680054	-2.1114150051979235
TAGTAACAGAG
TAGTAACAGCA	2.091537512701658	2.651046350986054	1.9703563155849462	2.347644979133435	1.852456201199473	2.241670679260626	2.3697965672612096	2.2912037614514453	1.9762733409272186	2.3879267336455885	1.889472398293152	2.7020895020198186
TAGTAACAGCG						-1.9775082083122777		-0.080339857639271
TAGTAACAGCT	2.373601780473955	2.3349234047627596	2.1609608269967464	2.089770380020624	2.7764286798659303	2.7372497026109115	2.2499125441915124	2.6191274856216786	2.855909045808047	2.765371606395299	2.616964923013989	2.256784130533723
TAGTAACATAG	-0.9919307941744773	-1.8948177734236566	-2.409352836895081	-2.914875380823767	-3.6430372962545863	-0.2620925733086627	-1.770390785015622	-1.021763644740554	-1.4723468423631345	-0.6112236563194903	-2.647888811232699	-3.2488058973480047
TAGTAACATCA	-1.3995150364512454	-0.6247262397185492	-0.21469853392225358	-0.47902760322727556	-0.3917526072635144	0.7178210816569477	-0.7507441233064854	-0.12949901680806616	0.18855407647541642	-0.25294096464922006	0.3320989413902758	0.08558181839277083
TAGTAACGAAG	-0.7199456162467822	-2.7158591787121824	-1.7392812409994984	-2.5700182943378875	-2.415462987663265	-1.7230707181959966	-2.129282301358606	-1.7480730547076717	-1.9359768740893832	-1.231311927393585	-0.9870197807710016	-2.2159543073647576
TAGTAACGACA	0.01798865132111388	-0.2324762998889561	-0.5724065020519472	-0.5603893002675661	-0.6051480911225348	-0.940296099421616	-0.20701712771260708	-0.11889355833113739	-0.24911284050622776	-0.4823392127953839	-0.2178933532974386	-0.4119368324494987
TAGTAACGATG	3.292441230487215	4.430449665798368	3.1120452643006296	0.6313960694603088	1.64888477200139	0.9536899937168265	0.9756659121768584	1.72220762852192		0.3723290481562729	3.017609447829616
TAGTAACGCGC	1.2361084737805486	0.40477342817157896	-0.6030439988196661			1.4983927015666227	-0.022988480094470094	-0.4027448413253407	0.2180949842236143	-2.565019861461074	0.27426986509715423	0.25838113076972796
TAGTAACGCGG	0.4846227942895101	1.563434968126088	1.2471264620363993	1.2009641845408823	2.418151284140999	1.023578896971719	2.0843699635339723	1.7311914851231254	1.7140067391798255	1.4142326281290611	2.360382705655977	1.4121885414499082
TAGTAACGCGT
TAGTAACGGCG	-1.5035165175700094	-1.4517971596400931	-1.15480329791443	-2.3766709029880433	-1.5738413908069069	-1.5301792879115486	-1.1626404870375322	-2.2221514711756503	-1.411998098893388	-1.2590660599816077	-2.8366650635044404	-1.401909967515541
TAGTAACGGCT	2.304902364252146	2.020615557952787	2.197421452663658	1.4003254443827335	2.0509860503728823	1.8663246896292485	1.4985146408444374	1.9608759214868927	2.080438693054996	2.30121690644498	1.0859422944544672	1.7273358783866704
TAGTAACGGGC	-0.6607942035303873	-0.8151996831068917	-0.35697963299902824	0.27058393780798234	-1.0606025596438002	-0.8255208780979667	-0.26640416204821654	-0.23647281496786174	-0.5135808675542314	-0.84013221613157	-0.49115898926579415	-0.0542988881165584
TAGTAACGTCC	1.5894272275459287	2.3509020695996816	2.104946932396396	1.806357130113547	2.735312948752375	1.9960640883879488	1.9751393405132438	1.9226139922593861	2.7171720089851483	1.9035869820309925	1.7692163150220435	1.6951127932748369
TAGTAACGTCG	-0.40693507571173154	-0.43440687892626045	-1.2122226249878836	-0.9298296678982405	0.06788922881730003	0.8703888360865318	-0.17328494980043999	-1.2086866054613368	-0.5071869039999611	0.42360847105112914	-0.3886672363130106	-0.26118914692401324
TAGTAACGTGA	1.938522167414921	2.3867025919807388	2.1208070957317324	2.061819880628846	1.9462857431685066	2.1073241015053683	2.8202033164913005	2.010364278121275	2.373854359528182	2.005434063487056	2.2035258444549792	1.7928989025751234
TAGTAACGTGT	1.0949890943907954	1.6423841705812527	1.6634385839358474	0.3731123047094909	1.3029184690344324	1.5340445683509756	1.6363527336911068	1.339109703058391	1.284170449467487	1.919061077039708	1.9931498327133947	1.8714438016823305
TAGTAACGTTC	-1.9741701824492417	-1.5132930151796522	-2.080456570636106	-2.1394867212389506	-1.6308011480383657	-1.9333499544022885	-2.470590940509327	-1.1741516915808305	-1.2298529384991574	-1.6991223057976292	-0.9735409061175071	-0.7808433755211399
TAGTAACTAAG	-1.6378427806735203	-2.072353252842836	-2.023670960899364	-2.0521466976550564	-1.1931505312806203	-2.117614920116798	-0.8653877295367284	-0.6547403458103048	-1.6654524509604574	-0.8230198803308365	-0.9878344762772677	-1.2397186209784963
TAGTAACTAGG	-1.7747176838460261	-2.1277395801510584	-1.396722758031269	-0.9614565615210582	-0.28770423661371014	-1.0655381792026162	-0.6082349980392775	-1.2074481856870005	-0.5727343203091447	-0.8390957979930791	-0.39370101319869377	-1.2757445800890517
TAGTAACTATA	-2.133728774188122	-0.9972857970008134	-1.1362219730398724	-0.7320723005846252	-0.026352363684543394	-1.4051741417588282	-0.4638723353017526	-1.7980906479037488	0.22649552454405228	-0.9430704509660943	0.12519602823922257	-0.33589336690296784
TAGTAACTATT	-0.0024987782003537315	-0.2936074485808011	0.2589391991086666	0.8754358879191875	-0.7908355907287102	0.5501777820895148		-0.6111400927201512		0.0156841025570628	0.08627939900602903	0.4058646030450434
TAGTAACTTAT	-1.131663603729169	-0.7316768387785882	-0.5990089102788175	-1.4562546740130269	-0.266568000259834	0.4135171732534382	-0.05940947585702736	0.4645221781140307	0.16082706368651248	0.33698715977989774	-0.1084124340325122	-0.37401243675228363
TAGTAACTTGC	-3.2295378560565826	-1.3639554852751685	0.10103695600062823	-1.7200421083778343	-4.137016797461724	-1.3442774885070319	-1.7867753866207885	-1.6287944227797733	-1.8862777369515022	-1.183417522325421	-1.1225153739959557	-0.3617249088803429
TAGTAATCAAC	3.730326198321902	3.553810017712855	2.8660822402449604	2.6284305172515454	3.144512440640085	2.5478596856960682	3.605695168502365	3.1570839864936002	2.45861287116649	2.996892131903291	2.525390442323452	3.904883774676719
TAGTAATCACG	-1.2307862262683722	-1.957242025185102	-1.1846051207727697	-1.494563212142954	-0.9612129966062651	-1.3707620743900293	-1.5454269449157814	-1.287068185398552	-0.24558331599122352	-0.9325668994704834	-1.5185794227554348	-2.7078282516550716
TAGTAATCATA
TAGTAATCCGA	0.96371088647747	2.26943822998168	0.6814289981530042	0.7764948458406007	1.1857382927306557	1.9702414913005024	0.5145645733391757	1.4333454461306216	1.8076171799848797	2.7626448983367013	2.5381217527879385	2.1405378786572586
TAGTAATCGAT	-2.116478784385618	0.19430294057745678	-0.2472931266827083	-0.576733669480563	-0.1529938008313158	0.4608236295154276	-0.8967994229587516	-0.9542526430402093	-0.18490871076558402	-0.7269525362976322	0.3407137769269168	-1.5623250472784402
TAGTAATCGCT	-2.8438051209996815	-1.5448336437527634	-1.7611325587425826	-1.9587076731747726	-0.6514956529346515	-1.0456446555563284	-2.4163041164679644	-0.3446272633510614	-1.0353017896395447	-0.9443913675369623	-1.8036458259746302	-0.8347126463338471
TAGTAATCGGC	-2.612325315678103	-1.286292503572857	-2.4135108524116933	-0.49965618164981435	-2.0815609128475363	-1.2731814514169515	-1.4914700392077525	-1.2339581619988216	-0.8103286726764815	-3.0341738479960285	-2.466140450210552	-1.9100879213973057
TAGTAATCGGG	-1.7820893334963663	-2.96535881752138	-3.8888749665678617	-1.9672954529359272	-2.322271630209165	-2.8733343561847353	-2.635008528686806	-1.0495881540038463	-2.4960109622762	-2.4193199669505083	-2.9648664975892243	-2.614416316350284
TAGTAATCGTA	-0.7365769973561282	-1.101615380008291	-1.522223006459052	-2.133354656538469	-1.9287479542210477	0.5000132511491734	-0.17328494980043999	-0.7666736769669483	-1.9094413708660625	-0.4004996144409607	-0.2982118033107121	-1.208811856217895
TAGTAATCTTA	-1.69065405170074	-2.7734224735596347	-2.0104264078920697	-1.9360935855067538	-0.9224534226406323	-1.2942811088350978	-1.702690682798622	-1.2356484654751558	-1.8358270653084319	-1.8987683401762345	-0.2304018345646862	-0.9400730396869946
TAGTAATCTTG	0.11420783903028896	0.01861924517216762	0.5069592628374836	0.8657722139804734	1.7556190259195839	1.5328599195237782	1.4524576020192068	1.7773948995271487	1.4087261885733058	0.6646693308736231	1.8202325235811339	1.3657438726501308
TAGTAATGCGT	0.4401842417012966	-0.14720555622198542	0.5188377331176185	0.41833047125189937	0.3412309509558496	-1.0146313388906205	0.39962189746885185	0.15866972365994989	0.3770181814661413	0.4129364982091895	1.157242660379613	0.03546656126663977
TAGTAATTCCG	1.003800000947359	0.9751195029807512	0.761169134057255	0.3515039233750164	1.2108480292441737	1.232730855252285	0.9051079768137992	1.0342288748967159	1.1411807977662898	1.2798198221739536	1.3616370922196348	1.1404661787013695
TAGTAATTCGC	-0.04998018685441572	-1.1633979170842048	-0.1569534996787754	-1.1704625015989518	-0.6175206531972277	-1.8480791857535246	-0.6817321014132075	0.17222898820765364	-0.6027923975910368	-0.5586810489664228	0.22718689625369662	-0.411316621747297
TAGTAATTCTG	2.015272154830001	1.9659481968312644	1.2321967833302143	0.8508557871256052	1.8840857688453887	2.4467041789577393	0.9606204674476247	1.7389739227921048	2.3747560157468808	2.1675142456823298	1.9925878838185824	1.6401564498293544
TAGTAATTTAC	-0.33589336690296784	-0.4240659967539107	-1.3748073476114018	-0.4296736567265846	0.36161930693396577	-0.11077758908775874	-0.5569653330408785	0.10183444425837924	0.28317892083666446	-0.14646006933627023	0.5346235389779764	-0.31292540278838
TAGTACAAATT	1.4964956133145009	1.7356082051506945	0.29185535433624143	0.9978726411236742	1.6446321050687478	1.949423332647525	1.1306878583132942	1.4549373687995297	2.021843406729634	2.040561259951651	1.764913442819939	2.233427493998597
TAGTACATGCG		-2.904517429041629	-2.3270408728719034	-3.5859112823203154	-1.3457167804808838	-1.8945593117343595	-3.6363956383252933	-1.8988444623165115	-3.7996677724278576	-2.4234152622899408	-2.9137305706427834	-3.5111914407196427
TAGTACATTAC	-0.09774853659058598	-0.1406834962877774	0.9070318961360107	0.9855703960626676	1.272584947375357	0.9120470580134609	0.38000851424644505	0.08697346873806268	0.5321499265386497	1.1405995588206859	0.6741331149683925	1.2405894783904239
TAGTACATTTA
TAGTACCCGAA	-0.24392543469835073	-0.23403026221659376	-1.0120371640773949	-0.5328039600755066	0.19170398058769414	0.03616684088701161	0.5067481633861141	0.39808523670724894	-0.035893719899737685	0.1188253569606434	0.40030741509465884	-0.14043037288749824
TAGTACCCGGC	-3.1186039547167685	-2.5810298205424034	-2.4915101361142464	-1.8033117414542443	-3.0514582897152653	-2.0294349264453806	-1.1950328535137436	-2.8667322456597133	-2.4766253584031426	-2.166177511982502		-2.356118491303767
TAGTACCCGTG	1.8705908192980631	1.9693661527439972	1.7487083758662576	1.883154944721226	1.741600047936437	2.048046258806109	1.9604148441248839	2.433506166391424	2.253131471888592	2.3264847052035216	2.162496045510139	2.313296302719212
TAGTACCCGTT	-1.8366680988839714	-0.6433444784465706	-1.7045297663227128	-2.32576149014431	-0.7508071234448354	-2.147924308960701	-0.6904308087258967	-1.8724843610116217	-0.6390081459608048	-2.7618901628796984	0.1678575882587591	-1.1133302029983319
TAGTACCGCCC	3.780910835759919	4.179985026894378	3.599723117592245	3.34445425658305	3.833350259807585	3.925166468093437	3.627006134953137	3.9546181793525674	3.979502363885267	3.8012460790516185	3.850086576730335	4.130593156192817
TAGTACCGCCG	1.8051557487838898	1.8676491271060607	0.38414766506654424	1.9297175669516282	1.3379686046896095	1.7487083758662576	1.465977937009037	0.6867811787738911	2.3307514776760154	0.9556088030081015	1.2523683414010625	0.6385474822797907
TAGTACCGGAG	2.41408135122633	2.355228949989709	2.2970832167125894	1.72220762852192	2.1931274066456568	1.9899950866229081	2.056753800899554	2.22840220457396	1.7557494356547723	2.1275435217616074	1.8308722532319557	1.7621809626536098
TAGTACCGGCT	0.19205014576082016	0.18009128996412804	0.15992250392955856	0.0948843658317058	0.1483876100653608	0.11011445579536949	0.24260878616920958	0.5712222595212743	-0.06023216574407544	0.39020340056044617	-0.46986338894362767	0.05879930678551117
TAGTACCGGTC	-0.03772778314186361	-2.4022881334437813	1.9336325481145857	0.19328935206006984	0.7672021374875628		-0.6891621061264862	-1.334141331328292	-1.2628917402754238	-0.5089068271142562	0.3286476459968206	0.20575374703254365
TAGTACCGGTT	4.163991740573066	4.257092938813089	3.7948681779267077	2.7478584217149638	2.752753572352335	3.6586680585922173	3.0719778503423396	3.9348016734852145	3.8253063857422673	3.5111345846192066	3.9989391728214203	4.203719132718165
TAGTACCGTAA	-1.4730315628911204	-1.430841177902014	-2.3277686146451417	-1.2166761638116814	-0.5554213851050318	-1.9480067551535296	-0.3363434369963481	-0.8473201206032734	-2.25262668427978	0.39873489634961823	0.0035304006589733463	-0.020553893439996068
TAGTACCGTCA	-3.848705421265407	-2.0786043108724734	-2.0688294394604205	-2.430905042491562	-1.510809447731025	-1.5948673467206398	-1.0828625349250345	-3.4047541471413756	-2.806517313512476	-2.397773389528431	-1.6644798717595792	-1.0388574026307735
TAGTACCGTCG	3.0013379562037863	2.4408370984202543	2.4891665016673197	2.673663972784373	2.7077284794477148	2.3494463715678275	2.161374198767475	2.4917855812396597	2.1061237853484727	2.8372691672969146	2.436264023134948	2.0575122788866076
TAGTACCTGAT	1.0227628916410183	1.5064148305257534	0.6595685580310027	0.3138744918874517	1.241792162233736	1.4303906092986611	0.8995139787676898	1.1288202669243692	0.6116295187030346	1.1613654025050402	1.0544693922894155	1.4090027863653987
TAGTACCTGGA	2.753230321414559	1.496349151565745	1.6541745118948679	2.146025125507021	2.2004443496353017	2.3249956664460765	2.2674198378855084	2.43875434686171	2.91106318187096	2.5878837618786164	2.354283385606672	2.103627556868392
TAGTACGAAAA	-0.056863449923823584	0.29185535433624143	0.7302110806156984	0.021572355323712156	-0.4896197544998646	-0.5387848898351364	0.7009149568697371	0.26694546842839384	0.2145592070661433	0.5515417560773749	0.5800796443108989	-0.25102537288269744
TAGTACGAACA	0.8414233721371449	1.2598764640457902	1.2882399291347097	1.0483425998786784	1.0944912315660213	1.2121791373752357	1.1810520308559178	0.9526244410311272	1.2011490203103485	1.5531044292704221	1.2983033400725106	0.9913010028565375
TAGTACGAATC	0.419227689008493	0.6253475999888919	0.5036877725514647	0.5239397898605079	1.0856647725166026	0.983542296499819	0.6881612355061139	0.8521980641720045	1.519386274743952	1.0307277660758603	0.927939304596778	0.9291000653624796
TAGTACGAATG	2.629841113720744	2.9636000355186236	2.384220980678847	2.4812529355146604	2.570773222315167	2.5640512427283677	2.1373283468101723	2.4517340856484124	2.5885457509506025	2.7522202269495764	2.523296913886049	2.672472216954644
TAGTACGAGCG	-2.0039175830936538	-1.286292503572857	-1.4124866983536946	-2.161304363496596	-1.4326030079748886	-1.744683586582	-0.21664613110615327	-1.9576318304261628	-1.092501214850199	-0.19719748866684236	-1.4195213707323024	-0.4870449594346085
TAGTACGAGGC
TAGTACGAGGT	0.360946912069074	0.9915346367632593	1.0866996629721148	0.6685829371575043	0.6416066029524607	0.14451518314101594	0.9276531145637389	0.7103832341517721	1.27823209017109	-0.1982700375880737	0.9742611068513097	-0.17880098354555674
TAGTACGCAAC	2.6150465897772355	3.314353075284288	2.8672351897775727	2.5519419526312266	2.650925513442368	2.8034526296074636	2.6426677704745325	3.0595724831484077	3.005988980654371	2.766204362596518	3.0763117850660344	3.1341367235967232
TAGTACGCAAG	-2.3955086055181085	-1.3441803381834037	-2.005624807657022	-1.0477590076308856	-1.9958600768997778	-1.786349482830994	-4.178934146740575	-2.9833392325497705	-1.6749426081626286	-4.697410074640869	-2.9731531360256933	-2.689909038984517
TAGTACGCAAT		1.3606392362560529				1.1335002071864133
TAGTACGCATA	-0.19496095643175582	-1.0799882414107003	-1.009671966237376	-1.8198352575632468	-1.5332194467103968	-1.9533460146230046	-1.1218462984388122	-1.0360709289296746	-0.39634432538992087	-1.3757025773483373	-1.4497231816681113	-2.0113584151660877
TAGTACGCCGT	-1.492612319286799	-2.4034634285626386	-1.4608793953880157	-1.803004592825421	-2.5455819495866447	-1.325097608990098	-1.4392393205435055	-2.219562738078738	-1.45909178959898	-3.6299518458189186	-2.351612492598749	-2.367453769775001
TAGTACGCGAA	0.7295936282546401	2.291390191316282	-0.9393276318471018	-0.42442528710501337	0.6684796523377251	0.4969808292908535	-1.6471581491836271	1.2003604973469961	1.5751523101353815	1.1305612235294786	1.4755531859266047	0.18299950050699954
TAGTACGCGAG	-0.1867322823588895	1.6191480222078407	0.46075853046027815	0.49966882948921915	1.2628825823422056	-0.05801487684036318	1.4847662641468231	1.692063206865738	0.22236971389945284	1.794056997591755	0.5538859645293241	0.8172266869858179
TAGTACGCGAT	1.637271572131801	1.7373768252500177	0.78814113453431	-0.5544610947849942	0.7417630891988288	0.7437683087765291	1.258507872211167	1.2570162425585836	-0.5020698852403958	1.0078230610442973	0.762602546059889	1.674939235526466
TAGTACGCGTA	2.7403810954570704	2.898612709467178	2.797745488334082	2.4052701228432536	2.744129858102101	2.6168717246044304	2.403584626542592	3.168979814763706	2.8027047414227084	2.7622811740657287	2.8583577702520877	2.9475896580348206
TAGTACGCTAA	-0.32286954141893254	0.11339792762917594	-0.2829253510335914	0.011907603161909882	-0.7510622643786556	0.7619456224390336	-0.0010945507556686291	0.1892219696901657	0.33612341253006583	0.7946608040620172	-0.23977226880730454	-0.8272920407556336
TAGTACGCTAT	1.4524576020192068	1.5091111747577957	2.3469707598775034	1.7767144905073968	2.178076714568259	1.8744945810696974	1.8874055869593818	2.273940493413068	2.0596329893934318	1.8566236902355622	1.8032119712848032	1.931047944808799
TAGTACGCTCC	1.9345147179331867	2.7088439439865972	1.7234003509642106	1.5477746056751933	2.2509972979818857	1.6163797098280475	2.2563010683363496	2.5469732426160476	2.416945044387368	2.6459601861151074	2.8243009367312517	2.3837477396602282
TAGTACGCTGT	-1.5326375747899323	-1.5885698829603188	-0.5961904430819366	-0.30214117566243026		-2.434286674461189		-1.7248271266202864	-2.353950950784513	-1.6155107386040612		0.250442911864404
TAGTACGCTTA
TAGTACGCTTG	-0.4613590306457909	-0.1039728408956268	-1.4245826351895357	-1.6019706343449378	-0.1412456430797721	0.06357829536656044	-0.39979392915448364	-3.5246053309246004	-0.4659177194563225	0.08734825035113365	-1.3454046272572144	-0.6503269159239805
TAGTACGTAAC	2.609178812757994	3.671116485111613	2.8148837844713657	2.6079444396609115	3.239304151976883	3.5453937184323467	2.9153251237901627	3.3461276595296106	3.045523867405425	3.525246657565116	3.157985296164823	3.442427761892562
TAGTACGTAAG	-0.822132116767195		-2.041441587428956	-1.4578821830913185		0.27981241802778944		-0.6333024232428834	-2.732707079898464	-0.4313538342464958	-1.6067198540098158	-0.21759403059404722
TAGTACGTAAT	0.5224831997221507	1.0409603964805465	1.2418465509115495	1.0940041483479293	1.4357197947152442	2.0687323214309083	1.650008097689765	2.014242544155461	1.7228723352436746	1.4968490690474192	1.9439217612811734	1.5040089394634049
TAGTACGTACT	-3.3997805700345167	-0.4448605633916562	-2.8814961115325723		-1.9846577023671628	-1.885894336442053		-2.230583761006884	-1.5910526663392748	-0.5935297941038495	-1.695608012917947	-0.926055963280146
TAGTACGTAGC	-1.3602954586227118	-1.9935856513455414	-0.6521607130026411	-2.5402197435470515	-2.8668884117864546	-1.3197415841308393	-2.2193367043724366	-2.224151072712677	-1.094606378104636	-1.1607884913682531	-2.1051020402740233	-2.9601306746462055
TAGTACGTATC	4.36202075370972	4.895438192308575	4.17229082884493	3.7796273000244143	4.281922566743405	4.325973615782299	4.185222123183741	4.437273988248706	4.555354279868621	4.8090125278668285	4.569179971057065	4.501860240764153
TAGTACGTCAA	3.5401824321573314	3.687095386404186	3.0866553213973424	2.9038274983498957	3.3029682395879454	3.790915953395407	3.1716939021430086	3.1459141185316355	3.668042554276496	2.8336077821057395	3.215115879117912	3.8755793156390865
TAGTACGTCAC	1.6912981806620593	1.454657214793716	0.963229738150412	1.1428327581711162	1.0825841678021133	0.9681773128493597	1.1464942299723548	1.5865894402722158	1.3621002060024539	1.3214513498932485	1.4144088357167872	1.1517141207763586
TAGTACGTCAG	-2.220637337890353	-0.6211438996277123	-0.9517955300128494	-2.390478149264753	-2.532599557646057	-1.4444235296505645	-1.7738853580025091	-1.7968778036169442	-0.9671995098592997	-2.4082311645866334	-0.06678046692053581	-1.7922759863707773
TAGTACGTCCT
TAGTACGTCGG										-0.7633181494209785		-1.8698359206388837
TAGTACGTGAC	0.6093297191293946	1.7094211315143608	1.4184259397919339	1.0288669162851962	1.2215562364284591	0.9794200247711683	1.4686891828048314	1.4681985688871235	1.549885006705993	1.339109703058391	1.342052911762518	1.4094943420270833
TAGTACGTGAG	0.5896116063450135	-2.941081046336001		-2.492611645442526		-0.8783478307402927	-2.085600598824783	-1.8018567101549687		-0.15383858753374455	-1.1193871681748195	-2.400375878601786
TAGTACGTGAT	0.36255335576789843	0.48834446318118063	0.0007223325545081353	-0.6441322612386643	0.33982493885682913	-1.1446699420904183	-0.3563132288447175	-1.2606982279303838	0.40984396627103464	-0.09791061001689483	0.10550353922640131	-0.0013396484364165961
TAGTACGTGCA	-0.5475894658326554	-0.14512526898762293	0.169054389280943	0.07618424656912952	-0.041148813871455324	-0.7528910356005106	-0.42011814628662253	-0.02346299540476791	0.10129553377439614	-0.2752647647977013	0.18604466866207037	-0.47724417407952985
TAGTACGTGCG
TAGTACGTTCG	-1.1614841292501814	-1.4428949157146809	-0.5745975575417819	-2.164517056312243	-1.4745229060210392	-2.7496153431721306	-3.1239752992364136	-0.8325392877908113	-1.0233310943136356	-1.546859395266026	-1.1169382574482645	-1.6644798717595792
TAGTACGTTGT
TAGTACGTTTG	3.6076827620189165	4.224660391008734	3.6223165275274805	3.236817972293902	3.8551691717832584	3.867075125648084	3.654266951177563	4.061489562410213	3.9686502288138183	4.073065964026365	3.973830621229588	4.245032967582217
TAGTAGAAAAC	1.0968478844902856	1.4233029947987121	0.9427343575693007	1.2422376123896857	1.2178751934990615	1.6615651929778392	1.2973059344581437	1.7058932561338782	1.5564297146135708	1.530494555635279	1.726966664627519	1.6706555011226094
TAGTAGAAACA	-1.6583448857893563	0.30959720561599285		-2.067271755320432				-2.012626962911089	-1.45909178959898	-0.5038897042448531	0.24890086385552287
TAGTAGAACGG	-0.8042353698717717	-0.42469616875620947	-1.6669804164989468	-1.3672056542256605	-0.07499307237495721	-1.1328716160778143	-0.5867072225318625	-2.105191401347082	-0.7138468770486549	-2.378284304754905	-1.4382562874239884	-1.8070537244047156
TAGTAGAATCG
TAGTAGATACA	-2.394037129575432	-2.459271998802915	-2.537133252016922	-2.1875141399686	-1.9608657898586956	-2.0370222071325235	-1.8616877520807027	-1.890065934039055	-1.7029380450246885	-2.4775943765955173	-2.5643344539520174	-3.233713167906965
TAGTAGATACT	-0.21842357563900805	-0.8928942586968901	-1.5966680257997725	-1.5298554413836882	-0.6937994559485996	-0.8627531995807144	-0.6033166721990947	-1.3414144748810786	-0.7607992298610938	-0.6568961173593661	-0.47853539881226376	-1.4752487512087746
TAGTAGATCCA	-0.25102537288269744	-0.8111113332683576	0.14796027809348986	-1.9504461996954119	-1.448047981875736	0.558364986905903	-0.07953353311183643	-3.1001472816218514	0.12129786857926667	-0.9772411377627398	-1.9038455716132603	-0.30216574492688175
TAGTAGATCGG		0.5521406828596699		-1.5870151097509497	-0.2532838701573242	-0.7804728625138799	-1.28790035676824	0.0617406393857878	0.8908613946708795	0.4399352220867579	0.1004626751516346
TAGTAGATCGT	-1.84105300846686	-2.729600262713472	-2.5746147753556277	-1.0579192310402854	-1.607374682306977	-1.6208732706708844	-1.7075713046167296	-0.9014409285700832	-0.4753735577690564	-1.8634831070317126	-0.9748798911088971	-1.8062949422538346
TAGTAGATGCG	0.04989475046120995	0.19563506157264543	0.7085081442267961	-0.45960993683664153	0.31552696586192314	0.08141108421579525	-0.17281926989535415	0.5145645733391757	0.4890984432869794	0.3519675783077398	0.4921597996045197	0.48100956324546945
TAGTAGCCAAA	-1.306679214259156	-1.3664850342395587		-1.8195650850405558	-3.950702275786638	-0.3038797629390157	-1.9636238166794824	-2.3214324524122323	-2.0083569087278583	-2.6332143180193928	-2.249710910345939	-0.5725839622090682
TAGTAGCCAAC	2.4535499619507597	2.6996189526090135	2.1716313360177084	1.8937695183101664	2.26048291480761	2.312663159187219	2.177240228429126	2.290577717313576	2.260344822961184	2.3597072325882515	2.486805553233903	2.2223254917762647
TAGTAGCCACC	-1.1026859907329045	-0.8847863721430347	-1.476467836198525		-3.1480963420348727	-2.2322154108369436			-0.7000172436664256	0.20689000173221953	-0.589700806804606	-0.2908593263679086
TAGTAGCCGAT	0.4268068317148747	0.48426775251354187	0.1977659954966858	0.27552495988172315	-0.6267739689387328	0.1733995081115299	-0.2344642185241016	0.07376113101702803	-0.28631220226975324	-0.9654404330842509	0.09867305445739318	0.26515704614783564
TAGTAGCCGGC	-0.7467357615693485	-2.441657410664375	-1.474431968317398			-2.252015282957105				-2.1000758422828647		-3.3128536084364657
TAGTAGCCGGG	-3.048401647159842	-1.6080770677063325	-1.009671966237376	-0.9440281231318332	-1.9639093434043982	-0.11267548306713461	-1.1425575432993635	-1.5442827024544272	-2.4156869383925836	-0.6996987471746756	-0.46565779871697677	-0.9862679672950186
TAGTAGCCGTA	3.117535446635404	3.7904512592063897	2.5315517538221344	2.473823741098711	2.8742313091509417	2.6757229018914512	1.8177538763756325	3.45057958336313	2.7510795165598196	2.7611428401840374	2.7608013543659014	2.785675887319059
TAGTAGCCGTG
TAGTAGCCTTA
TAGTAGCGAAC
TAGTAGCGACC	1.3322219248834226	1.8882104470540388	1.5340445683509756	1.390936815165125	1.0081767585554338	1.7117238388050107	0.8371919399027156	0.4749629312634651	1.3823335644899089	1.0391529276085436	1.2522525189815144	1.2748819824899928
TAGTAGCGAGA	0.4980880056932991	-0.3385351394198895	-0.08268060650101632	0.5068817142142948	0.03730551054876905	0.16365809000821752	-0.18046984478845204	0.0422578202045531	0.6279117421593042	0.1338488771486864	-0.14824864321613293	0.15460553110579936
TAGTAGCGCCA	-1.4856553234861474	-0.34419993016900197	-2.8259289573702606	-0.759545018127488	-2.3997590156644772	-1.669898842306643	-0.7759301228067317	-1.9285294523803271	-3.1043097535827635	-1.021705176352494	-1.1074446639312618	-0.8378394885315071
TAGTAGCGGTA
TAGTAGCGGTC	-0.43481286382559015	-1.656059825914831	0.025472976124555364	-1.7540776225480375	-0.98284354880759	-0.5091218692457332	-1.2039102564452486	-2.0839481342352575	-1.7208439682844103	-2.2806910982451023	-1.092600281433168	-1.9580448283389023
TAGTAGCGGTT	1.8511029647469808	2.0414671265060083	1.0376035198271325	1.2998430348805898	1.863096176064273	1.6482887533004231	1.8164183400079537	1.7806982006241576	1.904219574088608	1.4941858402453752	1.434076625768764	1.1658049378528827
TAGTAGCGTAC	-1.3341949452950317	-0.8288308682678339	-1.1150289753091929	-1.3345029989039132	-0.34642762443322256	-2.5234167204437052	-0.4559293851950856	-1.6713602800144391	-0.6982522198912792	-2.394970634248008	-0.4589748295141564	-0.023595332614737747
TAGTAGCGTAT	0.3270017488228263	0.31169375441220504	0.3374563474675048	0.5377047882760609	0.43496014800069244	0.13377519228659693	0.5738155704461304	0.22127858126367528	0.3859151976909399	0.5608493026223338	0.6617048806767001	0.46038062793526685
TAGTAGCGTCC	0.09247787738078421	0.05277281831154893	0.3595233112821366	0.46640563684977016	-0.7343048145489054	-0.07463419862084388	0.23683262072398312	-0.33271848905002305	-0.25568434089851255	0.19084440565436908	-0.029687254435317945	-0.19111380490912558
TAGTAGCGTCG	-1.471331160925229	-1.1041714548177095	-1.4228148551882434	0.20791657331819077	0.34520895322721884	-0.8995701948836662	-0.051680336098210766	-1.2070708886122745	0.8912564159368412	1.3397543151312317	-0.402723769446191	-1.46456531671058
TAGTAGCGTGG
TAGTAGCGTTG	0.8449133321215195	0.6903317903814172	0.29261731526726353	-0.12100997283492575	0.5394625156113848	0.46075853046027815	0.12964453001896364	1.035912955435679	0.7100270601480485	1.211832257437939	0.923017589403118	0.4477817019279177
TAGTAGCGTTT	0.5155555077590835	-0.33807516191933296	0.2589391991086666	0.6177915279259282	0.3139832124903606	-0.8448456167531474	-0.48470002429491227	0.48484724035850685	0.5963091191052796	-0.12334146133065473	0.02151740110941656	-0.6361857849519519
TAGTAGCTAAG
TAGTAGCTACA	-0.7661339849627469	1.2220592795555087	-1.242509720951073	-1.9523018466328157	-0.5151284586725632	-1.2977781687662118	-1.3833031498372603	0.03649650764346659	-0.10866616760066918	-0.5683898140641691	-0.005022831648199814	-1.4310459340168442
TAGTAGCTACT	1.8849422021788207	2.2730566648403423	1.8407755535943615	1.669096696392369	2.1270383862735405	1.1624411271350108	1.7723991268838724	1.1154529355541118	2.204312713360734	2.977083681369889	1.429214295711354	2.748130825595632
TAGTAGCTTGT	-3.2040953929670883	-4.814941946835147	-1.8018567101549687	-4.144365552056963	-2.885409799378266	-0.025993181059870658	-1.507121023865629	-1.263952666826668	-1.1838860084825364	-1.3280800419139476	-1.163286336940481	-1.858653252865892
TAGTAGGTCGT	2.942670508141706	3.5067618011056787	2.1246315097809503	2.5061745309273404	2.840209623893499	1.4969653737617292	1.6634385839358474	2.4556483531603908	2.420482303924469	3.283132075757957	2.9201981083562174	3.301133055002966
TAGTAGGTCTG
TAGTAGGTTCA	-3.012830917489717	-2.806517313512476	-0.6802562232664031	-3.2714220918381494	-1.7447773136246951	-1.0969581620260842	-1.5230435433283331	-3.906093462601836	-0.6022950340551114	-1.273280513525279	-1.4589350164943535	-1.777767937341826
TAGTAGGTTCC
TAGTAGGTTTC					-0.7450130095214057		-0.8942580136944448
TAGTAGTAACA	-2.6330361022273547	-2.236035453643595	-1.5457255121612012	-1.94861491275598	-2.810865372654261	-1.1814710794918173	-1.5558271726904478	-2.3495236373436947	-1.9669829524789482	-3.7044859538627652	-2.5491725740698605	-2.4103568245639093
TAGTAGTACAG	0.4674450625888867	-0.15836810326446388			-1.0580136921617214	-0.22245424813668332			-1.5892870685302818	-0.8222560946895907		-1.157790021713914
TAGTAGTACCC	1.381791203346476	1.95389775029519	1.2733118590949173	1.045174970051573	1.5068803780283717	1.5074520103048494	0.8302877130412886	1.5131528283588205	1.4205190566954309	1.8362254015427493	1.831726704689559	1.6793140393370878
TAGTAGTACCT	-1.997768949507621	-1.9741701824492417	-0.62226585240241	-0.14916244142679794		-0.7896241186610049	-2.346441521462362	-3.6181194598021444	-1.6924510989867194		-3.072101062009469	-1.0131488842240206
TAGTAGTAGCG
TAGTAGTATCA	-0.6320570514169762	0.025329173366365865	-0.10459855576660441	0.20919453052460676	0.7350703295956481	0.5407181243496552	0.5163180622522456	1.2491618575035164	0.8608498232433935	1.0988003335149423	1.0031795555003042	1.3812031796156745
TAGTAGTCAAA	1.7030154830908861	1.8767714345803455	1.3859922539222642	1.000066752566038	1.7933342508895198	1.9317282046641238	2.0330803489359277	2.384299485864844	2.1805548162645505	2.042158314354532	2.002706806580953	2.2389290933686086
TAGTAGTCAAC	2.3690415853009523	3.3658122232042005	2.4154426873254735	1.352504392207135	2.670436246237365	2.6196938215930405	2.29910739660971	2.5395042864819533	3.301133055002966	2.955072549579143	2.6990595826264863	2.386849386674284
TAGTAGTCGAC	1.6146169482556436	2.8375015910596453	2.4103508241264717	1.6340354531889432	0.9746900206050478	2.204791374655643	3.090424972076095	2.4739829441208308	2.029214422117399	1.9429628481751688	2.152281086194871	3.3721031116064943
TAGTAGTCGAG	1.7143809704697601	1.8156949951873715	1.3957391176020153	1.1077874931814837	1.3722159117221862	1.73100590795637	1.7606028681861894	1.7917016492816522	2.1925551869660413	2.8269586441808783	1.754706308702228	2.2501002857040584
TAGTATAAAAC	-3.4341763102172798	-3.2789914145954278	-4.363492197385431	-3.2157076663984134	-2.6516034282583925	-2.60879185634512	-4.401008487017189	-2.5620467568424967	-2.6656436598991187	-4.451255664343933	-2.9208837728492933	-5.893870884154766
TAGTATAAACA	0.8977714507478187	1.2241987677180841	0.1353664509004099	0.4282682996887887	1.2711068773148233	1.4821634283657357	1.104807045325671	1.5618770963888402	1.5427205511778277	1.6091402235273522	1.4898801403055562	1.6933119252628668
TAGTATAAACG	-0.32012220001363273	0.13203853274252	-0.4837073539128896	-0.49737506337168474	-0.4487565573390488	0.32004713716266125	-0.0763716090542068	-0.1036074972148361	-0.014654461426521178	-0.12503737922396604	0.25910367977990467	0.3250894846218432
TAGTATAAAGC
TAGTATAACAT
TAGTATAACGC	0.27133462231625244	0.2933256705540424	-0.2436828789095348	0.3438608614109373	0.7770530936193638	1.0349257398761282	1.5810435164171992	1.6995995016745875	1.1349437505951256	0.9352077922475214	0.27835778399708483	1.238914372308036
TAGTATAAGCA	-1.5587322790488598	-2.4029485432989306	-3.0035566564686036	-1.919814140261452	-1.1977073776209852	-1.63386056621152	-1.8488075565928872	-2.076432737315186	-1.363158494689835	-2.5195017291995945	-1.3806749154212217	-0.7551097984620302
TAGTATAAGGC	0.3022551898912183		-0.20445584207657452				0.4691573038129786	0.9252585571251059		0.8480365795352008		-1.0066652148101574
TAGTATAAGTC	-1.241106104243786	-1.1465413097435722	-1.187411545530897	-3.663383207711177	-1.9810217174952776	-2.0927110003277525	-3.12716197929888	-2.4246594140473703	-3.3750300604101415	-2.2715427633588936	-2.8779877141990053	-0.408476489185482
TAGTATAATCC	2.1354411026631595	2.8389384217543157	2.037391176002114	1.427139578076827	3.015561743052858	2.8332218463482346	2.6769804973260096	2.952564717726782	2.4730512013171313	2.6338738664661645	2.8257363219960516	2.6135895561013407
TAGTATAATCG	-3.1497126488469327	-3.3456366826060253	-3.386533390159532	-3.36937646740223	-2.957955496294757	-2.793274540726003	-2.769887137741853	-3.798155112848919	-2.9187140549773454	-5.0207670765214845	-3.627312364291146	-2.9612250481136217
TAGTATACCGC	0.8574316784466411	1.40788590591828	1.3756452644261632	0.8743595498189799	1.6006267496795739	1.0805927178047807	0.9435757893525967	1.8879491252301355	1.3103833199671577	1.2881844689512667	2.312174159609395	0.9842747459233173
TAGTATACGAG
TAGTATACGCA	0.1519883854859263	0.3849105497499124	-0.37119887072869234	-1.1693769042577469	0.24807794450146983	1.1295710514145274	1.5924986366602625	0.42998405180267185	0.6325255913720335	0.41220589676532726	-0.4643888723191467	0.12534703936727498
TAGTATACGGC		0.43152298655188975			-0.24112567804228094	-2.3395498244147563	-2.259305812709739	-2.961736742666769	-1.535741848595516	-0.8081963225555312		-0.4449776707328455
TAGTATACGTT	-1.6031188853693834	-2.188206924267953	-2.7635829776124017	-2.0877372510882197	-1.4686891594087157	-2.2892308679503404	-1.6455818597997416	-1.1641271458624425	-3.02451254088351	-1.215323546988146	-2.07530068181245	-1.490624941806144
TAGTATATCAG	-2.496746863605211	-1.7169174227820576	-1.861615309712931	-3.694701013621662	-2.7916925905145593	-2.4177013753936136		-1.45531961935556		-2.7135175813261028		-4.255223626488405
TAGTATATCGA	0.967261754816488	0.6714850610350828	0.9895173161554652	-0.20657400493272385	0.1283152976894032	1.0760777374644575	-0.6354901029942375	-1.2248129606651676	0.8621335858021669	0.6404279030421535	0.5289214845262659	0.4512332760576527
TAGTATATCGC	-1.8593887660444495	-1.460301550890348	-0.6838947080395884	-2.1455206345486038	-1.2804756724663229	-0.9253976011549452	-3.105709074091033	-0.5126729068244946	-0.18169592747222105	-2.8093840140990896	-0.08621960327978063	-0.5353946758932483
TAGTATATCTA	-1.4232498606405226	-1.0207508021328346	-1.1005800606897014	-2.275825910690091	-1.1093869471886906	-1.7627475416956575	-1.7912514176176906	-1.5881313972139048	-0.8403121801718653	-1.8667043515811959	-3.1189094633203465	-0.9910822031551866
TAGTATATCTG	0.7533633601412181	0.9380499229904194	-0.31376249197417133	0.21853231806458706	0.29798371041534116	0.9608857069261371	-0.45175934768298376	1.1828586398607375	0.5427077981229128	0.5648949666150137	0.21480114590013266	0.008181755956805073
TAGTATATGCC		-1.7366016491841352	-2.1605233330729106	-1.7735785793286463	-0.8161007828104826	-1.41586218909288		-1.865495175131013	0.20637369394825658	-1.3688926512361859	0.5088246168426745	-1.894909781210151
TAGTATATGGC	-1.109201919873543	-1.6212809859986936	-0.9803710805065545	-1.9098184339822204	-1.762134214513823	-1.749444607524483	-0.9717452559128029	-3.7506696994437916	-0.9311861697437239	-3.570369770266373	-1.6027640618793322	-1.785949605452471
TAGTATCAACG	-0.7562030389879505	-1.2520253696837234	-0.7512917354143464	-0.628006159829772	-0.09552198160988468	-0.5063105154587333	-1.1729285375907106	-1.9507273094721675	-0.4007451512891443	-0.3420837463379312	-0.9060235258061308	-0.25712048174996127
TAGTATCAAGC	3.2167861436180103	3.5508153795594204	2.643941273775456	2.7109730329323054	3.007672125126304	3.1582466767608914	2.86878814490437	3.2462244897639416	3.234558998536381	3.486281923424808	3.3176212114939165	3.4316608336214522
TAGTATCAATT	0.03464816486483674	0.12893919238151885	-0.4876658427997638	-1.3020252694660204	0.10669281535672111	0.6226661076711106	0.7274217840170575	0.909472211111043	0.6008217537277213	0.31085624871574763	0.3901626229743296	0.5059409940761181
TAGTATCAGGC	1.7684426171564775	1.989536206402316	2.2509972979818857		2.9529285853842473	-0.21732429328308603	0.11040126427803242	0.8763623349723324	1.4197976251946862	2.719088997027676	2.1764409941958296
TAGTATCATAG	3.1412732624978026	3.6114460640630006	3.0672700155064567	2.7917550662719925	3.387344573026503	3.537884126685229	2.9797643451159543	3.534234488374669	3.483565602336292	3.591192835238808	3.4962360394347116	3.7715572920293243
TAGTATCATAT
TAGTATCCCGG	0.9918812943431089	0.3351369834496138	0.12253759082534055	-1.0017441690236646	0.3326571620495575	0.22941546075118371	0.39516579057788137	-0.035195786266215924	0.5350542639265088	0.6384910472378696	0.5600023310935915	0.005651159851247534
TAGTATCCGGT	2.515581024870038	3.040771454993815	2.039634244544109	2.238633068471112	2.6986179530106607	2.660938073374429	2.628689866997841	1.559561881189654	2.5562036985442713	2.8203123339773826	2.4537474977363125	2.466197049496003
TAGTATCCGTC	0.9206235247036073	1.4092725820464	1.4782481473096307	1.885301896694447	1.1345004512031185	1.5002503817411164	1.97974906959742	1.9171027345911575	1.6994642737771315	1.2196075440077045	1.0467472280196324	1.6231124020473968
TAGTATCCGTG	0.24242333480459388	-0.7220817821863702	-1.2538085789232223	-0.800246147459751	0.22527302084065615	-0.0015892523409680726	-0.810958047295575	-1.5242490104850406	-0.8074331162098815	-0.7247606851465247	-0.27145484125545366	-0.6199292926474747
TAGTATCCTAT	2.603890562646944	3.0679782803020097	2.639428623221097	2.3080083320933675	3.163707370645719	3.288556783373529	2.7287256631402	3.040771454993815	3.416184931808401	3.2191279190614437	3.0293484827855948	3.0463987551293776
TAGTATCCTGA
TAGTATCGAAC												0.4211260189126351
TAGTATCGAAT	1.0716042295880022	1.695628031356941	1.0099371141836435	0.21582756568998943	1.0925544066942092	1.6176273334946918	1.713041737998899	1.3713388033276603	0.7733091493398069	2.271881595814738	1.6686008571533677	1.665049204956418
TAGTATCGACT	-1.0797601662420104	-1.4708229673581121	-1.9168728563166137	-1.7854038230340343	-1.330242093206558	-1.4414587949441788	-1.385323820804308	-0.019311538749152257	-1.3695980540794601	-1.5831415461536646	-2.8246578132116498	-0.9945158379011878
TAGTATCGAGT	3.1124048269478313	3.493937596035529	2.946122627649365	2.2044267569312592	2.9758262457438724	2.7543617580429705	1.3968590389888316	2.632039631150952	3.2176305027399423	2.937660770974556	3.1402654679744053	2.7839583367994147
TAGTATCGATA	-1.2027071390869402	-2.8881417910022242	-1.2557339012200777	-1.218975836123515	-1.1190556054408871	-1.2294334664533155	-1.6830799200008997	-1.7634365845110491	-1.4402378393437933	-3.6720253394733473	-1.5169117037770035	-2.1214181337669125
TAGTATCGCAT	3.5549889259160197	3.0228515960251	2.8562182294141683	2.7476631581509685	3.146570707088653	3.2324895842713537	2.6634801544970856	2.75241752079285	3.1171570289523696	3.3770285407194165	2.90196482202386	2.9778893875996495
TAGTATCGCGA	-0.12055517453491171	-2.6819709302199706	-0.7141291517328282	-1.2516789326041613	-1.6499668160782521	-0.9964840154654486	-1.9441436115806192	-2.7069609548817066	-0.8507635297760072	-1.2001779772995242	-1.2523199179004918	-1.6515421144000408
TAGTATCGGAG	-1.51906833995615	-2.217471081605954	-2.1006888363016727	-1.1317616075460932	-1.5721433543872718	-2.287670992207548	-2.732707079898464	-2.2073677469754034	-2.893224912822607	-1.2669849185353483	-2.146855248246144	-1.8739892051389102
TAGTATCGGAT	0.2751424445476974	-0.6817669067383951	-0.9496300373827067	-0.2602742531742633	-2.39153040636147	-0.458732722932192	-0.6103425741693184	-1.4878263538663623	-1.0675356727156358	-0.6290266781539131	0.41039441356074574	-0.36025538603182355
TAGTATCGGCT	-2.287305085167158	-1.8246795103192068		-1.6974771046556272	-0.5151284586725632	-1.4165629259907144		-2.9060979265157045	-2.2121915282320868	-1.2128893747865084		-3.4531745221982555
TAGTATCGGGC	1.8675789254250166	2.3307514776760154	1.7211769209805727	1.544295388731168	1.6848163193336	1.4081664281395578	1.6264586048499146	-0.01148762615636939	1.39542871756594	2.199771007197787	1.0923438196915118	1.254596777457658
TAGTATCGTAA	-1.4467119227001748	-2.333618322004354	0.3310064289809809	-2.0690154780229864	-0.9428589404268273	-1.7385719097774188	-2.486561363928399	-1.220433111433148	-1.6082839601023036	-1.0749967124840134	0.023470541803865746	-1.0440602571795943
TAGTATCGTCA	-2.026187468718806	-1.631858347268362	-1.279993402184694	-1.5324223000312713	-2.132552893017989	-0.6685556677775274	-1.036792404706614	-1.666530397255726	-1.3520381916819435	-1.9331434984025355	-1.8758221878071204	-2.0597404451262853
TAGTATCGTCG	1.0518063261339163	1.0320455362678802	0.8313580204015728	0.7985460051593432	0.7649620442239663	1.191855320695959	0.9951352914724817	1.8009507684478818	1.6067186814647352	1.0814649766000717	1.2289953827677276	1.3838271258484793
TAGTATCGTGG	2.510676471417996	2.490555093946197	2.3996918391424304	1.7034624543719101	2.5567953784507016	2.8078302968127247	1.2704841305438077	1.5993468144387635	2.2431653745332407	1.814397689990294	2.4652296191295227	1.9697669708171344
TAGTATCTATA	-2.361019748984637	-3.0534127174160095	-2.804042272533529	-2.541625116028686	-2.442071455997356	-2.0101593584135315	-1.9342690284317783	-2.297579456048919	-2.650285994331625	-2.4551251919679618	-3.138465850871602	-3.3625876844889127
TAGTATCTATC	-0.4865601187548349	-3.5190673654006814	-1.7205203485554106			-1.5497043377573956	-2.3165651173559447	-2.747886579215507	-1.9100879213973057		-0.7299376008105068	-2.6421378886802263
TAGTATCTATT
TAGTATCTCAC	-0.7048666426873981	-0.5946282041043006	-0.09334366329087622	-0.5050485167501442	0.17228253526348677	-0.6242567117979615	0.3802452996096611	0.21903232128097386	0.10164650300543937	0.23012820163007866	-0.8114325681034739	0.34609004066416854
TAGTATCTCGG	-0.554517366701882	-1.4304601390629221	-0.4431426368603439	-1.3140017356179947	-1.1266476713871891	-0.9263003831629667	-1.174537882757788	-1.1820458483676697	-0.646273730378302	-0.6436577549205559	-1.9141816318286746	-0.2739795156740514
TAGTCAAAATC		0.25432320544586406	-2.662190777919155	-1.154838121500139	-0.16587685344525224	-0.877260704358839	0.5967530002474256	-1.2721108914259638	-0.15991360588460884	0.5094928962874066	-0.16119927470277276	-0.6801140863047981
TAGTCAAACAA
TAGTCAAAGTA	-2.995808870162889	-1.3589614872418412	-2.3618123126508856	-1.9126077172860274	-2.8379220551055706	-0.4328805265480536	-1.4368591664724686	-2.0722485207105823	-2.4273677753088223	-4.068477585218186	-1.7063371732966999	-2.674593887596719
TAGTCAAATGC	-1.937559132587536	-4.229341861623677	-3.5927754016491757	-3.631800249764464	-1.866594777373453	-1.4240057417774334	-0.8155771039277661	-2.9250411877577895	-2.9049509486725515	-2.351177499514841	-1.702058970532368	-2.4786075189297767
TAGTCAAATGT	-2.758821611274273	-1.462984559043606	-1.2806014806558554	-1.0006543321410155	-0.7804236504827301	-1.0087193800297054	-0.41276118001884354	-1.4628603929108408	0.11287181970864267	-1.0600644713600123	-1.4232498606405226	-0.2872516547726494
TAGTCAAATTC	-2.390892536105776	-1.7748381282931034	-0.6047548963028924	-1.2912555739083176	-0.784713997920213	-0.9961532318083087	-1.158191605452604	-2.2236081746278598	-1.5161738971908447	-1.6720237298818024	-2.25701080540227	-0.4508206972720558
TAGTCAACGAG		-1.1127467525278127				-0.2809337593482831	-0.9574399356099995	0.29558349077103313	-0.990159941781644		0.9916712359658533
TAGTCAACGGT	0.5916215991169357	-0.8232543405512716	-0.12079615961357891	1.183307376295755	0.5848403633995024	0.5458577688840234	-0.09883619544810829	-1.1958701703123507	0.8349950828513046	0.3023446606109168	-1.1847140872520259	-1.1351689374771206
TAGTCAACGTC	-0.39969246572204215	0.3854975239088248	-1.1415516174403983	-2.262871209208219	-1.3628939637500646	0.40772425744997437	-0.9419976185543953	-0.6140486117945554	-1.2670221311454035	-0.7450831820445338	-1.8650578076905964	-0.9758452431303377
TAGTCAACTAA	-1.7466758789719241	-2.1100929868066527	-1.1876432732502424	-0.3174344054635971	-1.3822124851465798	-0.9205465277589545	-3.017809832803648	-2.50838763298543	-1.204046951946043	-1.546456148346553	-0.8480090026577853	-1.5049128716514524
TAGTCAACTAT	-3.160560419613729	-4.654665200307267	-2.2753160590049397	-1.238717702421206	-2.6293283968486225	-3.360915941819839	-2.5402197435470515	-3.1515091994972124	-0.8996877234344894	-3.3786312136645953	-1.1574077054121472	-2.79301553427881
TAGTCAACTGA	0.37647815923769157	1.0581837156155398	0.8306010580193187	1.0234528845463582	1.2094525254038653	1.3710807201766861	1.3180423408182604	1.3544492373656576	0.8615624724015222	1.5677340727645461	0.8993854886556045	1.4500290577967467
TAGTCAACTGT	-0.7379473098769185	-2.010773763333534	-1.786114293505385	-2.695983301556282	-1.9876174783870388		-0.586129897286975	-1.3663349738734853	-3.0058618428326205	-0.9298637772715965	-0.4246305415900497	-0.6515415839027535
TAGTCAAGCGT
TAGTCAAGTAC	-1.4391547811667256	-1.4327145089902666	-1.4988032557140685	-1.2096014038100396	-1.7852960540633587	-1.7253260056924695	-1.7540403521475945	-1.3835890616028055	-1.4923464462979528	-0.9921153153003203	-1.202808869604963	-0.8828408122441397
TAGTCAAGTCA	-3.4414237690970353	-4.021682446893692		-2.4229363050758534	-2.6661563149551006			-4.359378132296546	-1.4674134276331305	-2.6926860182697823	-2.3944768565327395	-2.2061748166838098
TAGTCAAGTCG	-0.6241690603925302	-0.15411968045705512	0.16391784998325218	-0.9518798361041502	-0.8792180734608825	-0.32008432975821977	-0.44273637371783464	-0.1613532287772819	-0.3791152685533074	-0.6545842062692533	-1.415211778199817	-0.22807105860592355
TAGTCAAGTTG	0.2553920468210494	0.2099457499367374	0.6171013373787662	0.12519602823922257	0.4847491063537552	0.3616695891856731	0.9158727835319498	0.15337730984052836	1.100391225441202	0.8534558894348848	0.7676290422114883	1.2684348225473674
TAGTCAAGTTT	-1.324718679833425	-1.1853457524140427	-0.9788299562486434	-1.6019706343449378	-0.577364087655917	-0.3755520372424805	-1.1875688225182226	-1.0516845641805663	-0.2393285680130178	-0.7269083415289112	-0.9181297435315923	-0.9660544060874154
TAGTCAATAAA
TAGTCAATAAC	-0.48106036665740315	-0.5413472758771146	-1.2182734291136523	-1.448390033520422	-1.0612797822716304	-1.0232482238976657	-0.8490950930393403	-0.9432347012366535	-0.7523592399352967	-1.1400242829320895	-0.9267043161274177	-0.6432846992674279
TAGTCAATACT	-1.4523698329901593	-2.4184051533792914	-1.6722953988691678	-1.8986891612783057	-1.4399629238932379	-1.8977368171544338	-2.2804470428923973	-2.6080708951542784	-1.381146962395066	-2.9451094137734035	-1.163286336940481	-2.552991998431636
TAGTCAATAGA	3.0711465952272654	3.384810939442446	2.4016558146054314	2.1709200601770773	2.703500902775898	2.793109785227441	2.2902552779683627	2.548892412475047	3.152487974597118	3.1486140561137703	2.878515823438813	3.155822185526945
TAGTCAATAGT		-1.297061060295458			-0.9224534226406323	-0.06692864149676025		1.0199800007937865	-2.5518836123144433	-2.3489123909711123	-1.6288423417848614
TAGTCAATCAA	-1.3980913094167964	-1.4840675514558264	-1.3171416305937296	-0.7427492462409798	-1.512883872832503	-1.1819368087064375	-1.8520208199193842	-0.2237632184170603	-0.4943747820288496	-2.3083219675038507	-1.4857983457909807	-0.8129325648237898
TAGTCAATCAT	-2.4636622430533057	-1.3023490225369934	-0.33513006732777306	-1.640809728430763	-0.571432882425917	-1.5809348219741886	-0.4573359776075277	-2.20427620566334	-1.3523216234836823	-1.267849809773362	-1.5332194467103968	-2.6172058097070856
TAGTCAATCCG	-0.5339362018296674	-0.05371478656488741	-0.6183632337272211	-1.1510175627584713	-1.020506600394384	-0.19395264113813748	-1.6731082239708577	-2.2891476013675005	-0.6859987209395118	-0.5295386700999326	-0.9093086356239247	-0.12273989099601827
TAGTCAATCGC	1.0239373172203146	1.273272077759046	1.5089880637282054	0.7996253884188662	1.675277458701075	0.8929529433927231	1.2075197013818542	1.5637724702927998	1.3600656215608538	1.0255892210789568	1.5133374390454968	1.155351051164409
TAGTCAATCTT		-1.0645423718739448					1.3605672966256461	-0.4382475679858849	0.7544173184558695
TAGTCAATGAA	-3.4337444765839673	-1.2930636511468017	-1.9021734816934697	-2.7786527826685874	-0.7011714110442632	-0.34419993016900197	-1.1342323681961377	-1.42826015590337	-0.6574486571860962	-1.1740150978861335	0.07343711432077941	-1.0943546358163065
TAGTCAATGGA	1.6596876830707696	1.8570891433369967	1.1808478870202388	0.93861834963971	1.740768586752554	1.2952337448366829	1.2435169986300114	0.8504077864342201	1.3987411028617904	1.7448450638725912	1.6409587699185166	1.5216822077028784
TAGTCAATGGC	1.058518003959573	1.180776412322732	0.7733808615731252	0.7464718454103574	1.339579192829483	1.188297813310002	1.7862405090778386	1.645615104528696	1.0410563640103294	1.1585613655720877	1.0482094832143842	0.802643385112446
TAGTCAATGTA	-0.3382673787851307	-1.2135369625354662	1.0580585755613232	0.6962572751790309	-0.13946807302157901	1.1960843873776141	-2.1254227600907614		0.08211162193176653	0.25313407632859936	0.6772340350744873	1.1261492362748637
TAGTCAATGTG
TAGTCAATTAA	-1.7449872449096866	-1.957242025185102	-2.8782599257635906		-1.6327358493232094	-1.5773249145835073	-1.6455818597997416	0.5355288733445871	0.12639294729472225	-1.5682818527435272	-1.8257494421210538	0.36058337993221595
TAGTCAATTAC	0.96371088647747	0.6059626733861632								0.7887546604519174
TAGTCAATTGA	-0.5740560244180565	-0.0801144630436385	-1.3858688095845613	-1.2244711600188596	-1.4589927509277107	-1.0824000755734877	-1.4199422902262546	-1.0773899360517512	-1.3990427962104552	-0.9536101830843015	-1.0344331096922306	-1.6500070672238831
TAGTCAATTGC	1.556858184281858	2.000021113462095				-0.5301886293647621	-0.12294136276229312	-0.7729340532231417	0.6192596001424002	0.008513122664862519		-0.7567900221822051
TAGTCAATTTG	-2.6802511698331544	-1.982082786642943	-1.3175537786616107	-1.793071509300586	-0.798684841327376	-1.0078719061065482	-0.9356977125495473	-0.942096516894552	-0.8078193017464571	-0.7532422813387786	-0.8666263732758129	-0.7227199418897751
TAGTCATAAAG		0.22420596807581641									-0.2635448684370369
TAGTCATAAAT	-1.0405356588958592	-0.5561315619388492	-1.1325889243428373	-0.7233643351654574	-0.7782769933163592	-0.1279168767231406	-0.41856938188838627	-0.8210678878157154	-0.40587457044959346	-0.48640961048748027	-0.196863346324323	-0.9524035473364031
TAGTCATAACC	-1.9666003355378772	-2.2765388918365117	-1.3157854298005016	-2.73099568297862	-1.8389438286457145	-2.0012133800948715	-2.1323421239676743	-0.9874274196513783	-2.654817202248206	-1.9521242355003887	-1.0007384383434974	-2.5773082607791222
TAGTCATAAGA	1.3987987297733986	1.3745616205260218	0.5462454820978492	0.25283497194929416	0.72182872747279	1.4742864660770023	0.3016846571508369	0.19490694895122662	1.505950640728068	1.047141672824434	1.4241040871066144	1.1972775597558787
TAGTCATACGT	-2.3003811150263207	-1.8907855812699026	-2.2517640594266335	-2.383209904439584	-3.149428084113205	-2.326117222984433	-2.6052673809377427		-3.7644857632578446	-0.9758982253193865	-3.940378646636867	-1.0662909469139539
TAGTCATACTT	1.9324074431689622	2.0418984388881025	1.6571312501354016	1.3223018707846927	2.095171223605376	2.1919717036440476	2.0743066008334208	1.4914259715130964	2.313883034738476	2.285704418882542	2.046107332344732	1.9047964047682342
TAGTCATAGGC			2.4925045503631926			0.2525846984017713
TAGTCATAGTC	2.2196055321912813	2.1631188115935385	2.09811065762457	1.5792535193958448	2.3795236000016957	2.6226727899899	1.6067927303523402	1.9654871108474452	1.900651601387926	2.1941199820073973	2.147919033253308	1.7571296233564844
TAGTCATAGTT	-1.722580398166403	-1.2027071390869402	-0.7700132396631413	-1.2435505312309412	-1.0011451781779646	-0.6367210568972861	-1.0778531884444889	-2.420336467494075	-1.4675238541818203	-0.5771606574514481	-0.6680551444028261	-1.1876432732502424
TAGTCATATAG		-2.7005040285789064		-1.4247625876006424	-3.048895690011484	-2.755038720345121	-2.936612892424101	-1.3598708514281608	-2.7916925905145593	-3.237094273405642	-1.5973863707800469	-1.2559178604619496
TAGTCATATGG	-2.7765889414196963	-3.4821482698756046	-1.308192005298272	-2.4329611400914772	-1.1126358233728022	-0.30378450293342835	-0.8663640340205396	-0.6352109477974704	-1.6113064285563248	-2.1754447453311383	-1.8743861984582073	-0.6025978639475273
TAGTCATCAAA	-2.2113826891815136	-2.3774925108220053	-3.0095687145461554	-1.4414916301667988	-2.7072449924996946	-1.2933983939699487	-3.009245180256359	-1.2788776017624057	-2.571561889610898	-1.4800117010460958	-2.1323421239676743	-1.5500354649070116
TAGTCATCGAT	-2.4029485432989306	-1.1801120192813794	-0.9613608733666738	-2.0223647679841834	-0.9029307488145729	-0.8128431971596329	-2.552744521878802	-2.287169048698528	0.01621511913717505	-0.890509255160714	-3.0887280220680666	-3.8507137871467862
TAGTCATCGCT	-0.7887515695517586	-1.0129511024594016	-0.9831096403029921	-0.7872139957688743	-0.7800000731131957	-1.0110341386446817	-1.2750138610500628	-1.4507129288290619	-1.4413598182606258	-1.2062850346746996	-1.1659046915862334	-0.9045868065363494
TAGTCATCGGC	2.0223656539254056	2.903022216483395	2.1855994779845633	2.213589999739615	1.5548190269721045	2.089925727458754	1.8466233362306523	0.6858906288883255	1.9624435616689357	2.0653924609415717	2.422895453410494	1.3620497839163381
TAGTCATCGTA	0.9147874405882143	0.9167632723961688	0.9448208248263675	0.893671795193763	0.5027421821646095	0.7108351847274483	0.5967292101294831	0.7412130842848278	0.8434873936395281	0.8094796150688398	0.6977621766761114	0.42687408386279085
TAGTCATCGTT
TAGTCATGGGA
TAGTCATGTCG	1.2346441311424623	3.0435925201880356	2.800557325877189	1.3623716091127347	2.092557987216208	3.780891918048805	0.3851540300519443	2.826622282489824	2.961444092420132	1.2828982521865575	2.8146188326557504	2.8912210895774195
TAGTCATGTTC	1.4981724909799414	1.783577168792699	1.9228845223036284	1.372291719063887	1.6906498642582102	2.09082419205124	1.7032139219198383	1.807220577788513	2.0856124586132654	1.835750425667782	2.215110730537866	1.657760497749882
TAGTCATGTTG	2.0449736921109376	2.7401607584951466	2.4267553780705278	2.5899472721862247	2.6193957336458933	2.504441527422778	2.1824602670809137	2.329052662169655	2.3095097180162507	2.4691762903830297	2.1349045051567543	2.850818227535401
TAGTCATGTTT	0.417252483069338	0.5658989762418928	0.8413712713505958	0.8244478595773307	0.6113624682644458	0.9906405957801215	0.8345477676193367	0.7916510315265252	0.9672009761083539	1.2415072406878114	1.1839423235106425	1.043519725220503
TAGTCATTAAA	-1.5818360412018746	-0.6990938651030709	-1.2885095049438964	-0.7403807754760091	-0.4169447103137301	-0.9415596933190855	-0.9736060984637881	-1.0278533326864518	-1.0010176242021303	-0.24969016745655545	-0.2983397344649878	0.02666082111172006
TAGTCATTAAT	1.53314747475301	1.6231124020473968	-0.2580909053633393	1.3044020128997744	0.8702655375237064	1.625421710849699	0.34482035461799193	1.69258867904127	1.5939420603746466	1.5271779006785104	1.3476513718707814	0.5704902460065554
TAGTCATTACC	-2.390892536105776	-2.0133978087727495	-2.48547326431123	-2.729455144282507	-1.3378267710538128	-1.8426959057900667	-4.140014634645054	-1.949377272131775	-1.7550268278685612	-1.962572329546895	-2.6674413191245474	-1.9633649994388502
TAGTCATTAGG	2.6474970110824407	3.0183864091783685	2.6602159116773403	2.07709620929907	2.9633800858488732	2.3055026921223574	2.325817367683421	2.519500875531801	2.5287710248146236	2.9494341328957514	2.6767961400119114	2.196745661493075
TAGTCATTATG		-2.681111090039776	-0.5547406557787822	-1.7976687686017019				-2.42024374441984		-1.79215289137759		-2.5685103419009745
TAGTCATTCAT	-2.842141314886676	-1.5258242422088708	-2.1274602647045224		-1.2669849185353483	-1.3800038918914617	-0.8942580136944448	-2.808022124110689	-1.0230601494273686	-1.1642754957279962	-2.0925668074239385	-1.5979735463659195
TAGTCATTCGC	0.46856962169789124	-0.06627560501230652	0.13562701746903286	-0.10870222493612562	-0.5787830164712485	0.6221788826419824	-0.01066558206661731	0.2664858111320521	-0.329984952563807	-0.26186271651683307	-0.13508081379954912	-0.5452913028054008
TAGTCATTCGG	1.2903084223157353	1.3589095626158028	0.3754562096908785	0.8507164568643675	1.2684348225473674	1.1705121185781913	0.4077924417241741	0.9606204674476247	1.5808321869348518	1.6044415551998765	1.586993422143194	1.486642846064249
TAGTCATTCTC	2.441416253997637	2.954054878618155	2.3715108816645496	2.2556059808660676	2.7444763225326905	2.853482234762087	2.5765417066351395	3.0384077322241154	2.8929559396251263	2.9412909884297123	2.6374106150525356	2.831671416078842
TAGTCATTGAC	-2.4650306330552443	-3.5054297098022205	-2.4800823746675604	-1.3870059986407337	-2.409037085725497	-0.632784230690956	-2.1682957349505125	-1.483828070240586	-2.886916065666732	-3.227023146413926	-2.4446437584404896	-1.3362873693340998
TAGTCATTGGC
TAGTCATTGGG	0.5908051605618819	0.8328907191833554	0.6740343747095515	0.9393036729807661	0.7330749402219577	0.6852427899804309	0.8400550485182214	1.234292425005022	0.7635645148266567	0.976599920585442	1.211330819533095	0.6904211391814802
TAGTCATTGTG	0.7037801046255622	0.16342120971888174	1.5461546844886527	0.9406563163846685	0.1346861275565754	0.9240554204253307	-0.3418334892068833	-1.1758915156717626	1.1091607195542694	0.3291413913384895	0.05754938839647855	1.0549283925201594
TAGTCGAAAAA
TAGTCGAAAGA	-1.0837771292030804	-1.6025718571228829				-0.29253236288590984	-1.495102138939461	-1.3952793336011347			-1.948862904120418
TAGTCGAAATC	0.9987036207695947	0.9975597178842368	2.0410171082973303	0.7130961692446202	0.4346524875771856	0.9652024078854867	1.0846056299284486	1.5831837428756776	0.7542508274543155	0.8535489101099959	1.8548588075504446	1.4280297737398222
TAGTCGAAATG	-1.6113064285563248	-2.0299779118308523	-1.2483389424086142	-1.1967496209485093	-1.3866682810315039	-0.5626254004848712	-1.1588423953176277	-1.0909803781771912	-1.3005433611739479	-0.8716262746424266	-0.5450955572211845	-0.30322756083907193
TAGTCGAACGC	-1.3688926512361859	0.044156112934348346	-0.8548724804777649	-1.955854914871117	-0.6636571773810341	-0.679826771098483	-0.9719640903548631	-1.9981189459921203	-0.28803534709239614	-2.4930551408813755	-1.2154940399777765	-0.9017073832686656
TAGTCGAACGG
TAGTCGAACGT	2.0717638775888463	2.1055471796359235	1.6696682346152436	1.3547068755688294	1.271748861077732	1.8567221026281986	1.5827726123756645	1.7462136029269033	1.7248443768972626	1.5978740846118817	1.7847289284061887	1.5542165808025483
TAGTCGAAGGT	-0.7306051750812538	-0.9616205714491349	-0.7442923018247471	-1.4011015526628021	-1.290843956420223	-1.398351684304153	-1.1410263245571866	-0.7272658133001406	-2.0732053092809655	-0.9177476084249346	-1.049149740406243	-1.1713138891294341
TAGTCGAAGTT	-1.9209298864764266	-3.026299071926361	-1.138183434287127		-2.702450740742101	-2.9243124615953016	-0.68406835750759	-2.55784057177146		-0.3824979403998208	-1.0217857717305265	-2.4607569553026116
TAGTCGAATAA	2.591031375528317	2.8887494400482185	2.518899253744793	2.293637253087947	3.0022261055962747	3.1156213071785857	2.883350388336318	3.096427880554495	3.0797951416304397	3.0393496739015387	3.198122784524342	3.148950059387331
TAGTCGAATGG	-1.279322267546111	-1.150571519057888	-0.5709539625579452		0.4057647222697904		-0.8206853946021013		-1.6263488619965643	-2.742859080489183
TAGTCGAATTC	-0.954578656241964	-0.8639427755926231	-0.5860345247216178	-0.42529077341811944	-0.24947584081669585	-0.3323986404894133	0.07576987846839967	0.6229863822913502	-0.9109108039052796	-0.6418140632062991	0.19309182343802775	-0.10019794133952394
TAGTCGAATTG	-3.4344960592552223	-2.9240047912105687	-2.470371572050165	-1.335463332700158	-1.5903906620978987	-2.342661274123753	-1.5360057704435486	-2.1514045750806026	-1.789887038864114	-1.5534906324921964	-1.3764042351317094	-1.9346489157619715
TAGTCGACAAA	-1.3238717424204751	-1.5070497813348966	-2.2143920688302536	-2.5800768159509366	-1.7983984760854448	-2.983564528076116	-2.135995129986751	-1.4871669782644552	-2.1088667510184482	-2.4889153016460326	-1.293627443850595	-1.538377473387049
TAGTCGACAGT	1.4920864813938737	1.6152659594240155	1.0590198558895174	0.887528510495506	0.9481283350832053	1.114732553895299	0.7557443067946329	0.6732174216017577	1.300249830882106	1.0256700042491256	1.0706760830394297	0.3692980793977296
TAGTCGACATA	-1.0591546568316987	-2.033238095431668	-1.1624558059467016	-1.5748600846600607	-0.8531795770686262		-1.942912041650267	-0.9700535340241699	-1.5038253277584552	-1.5242961407788516	-2.3278561881206596	-0.6837553824457929
TAGTCGACGAA	-1.4674608964770064	-1.3400861499073267	-2.089647527644473	-3.437800048807379	-2.4586187148909873	-1.9752175337081141	0.0410190078919618	-2.0284287375290315	-1.8719802393315346	-2.324522787734564	-0.7530553762008507	-1.8740225475961483
TAGTCGACGAT	-0.19696858851362942	0.5582543431051349	-1.5950029220046316	-1.086422144047513	0.13870103258474645	0.36467907539425415	-0.214794941677832	0.14328575975777827		0.35879920132376303	-0.7741147454485949	0.7871594932524356
TAGTCGACGGA	0.6598303599321417	-0.34064533958658916	-1.6296159008517712	-1.196102214991972	-2.3130777871682904	0.2952747944780955	-0.6937526563554814	0.0816250511081431	-2.025355017249949	-0.19115465642578708	-2.8643820056565388	-1.7092512099007902
TAGTCGACTAA
TAGTCGACTAT	-1.9689374102144022	-2.284685882188587	-3.300722376359549	-1.6604500857812894	-2.871144149301864	-1.6711388071046802	-2.5331202964941952	-1.4667289798784395	-2.3788130614027376	-1.9366705595778093	-2.0587438852056406	-1.843630625195299
TAGTCGACTGA	-0.8060957577055666	-0.9798817647776888	-1.6822068974456135	-0.8292712979001501	-0.7935188062627153	-0.30013087701793395	0.2529468801094209	-1.0253240501245247	-0.7274616720744254	-1.3830220720732107	-0.5224441733890376	-0.6389275120687856
TAGTCGACTGT	-1.6796742714310742	-0.38349448348692033	-0.9655222009960157	-0.8118614055740633	-0.587604699145665	-1.120804723236626	-0.8286169613730952	-0.8725429773072445	-0.646332960522669	-0.8381892788349178	-0.8710436612761953	-0.27517374360221436
TAGTCGACTTA	-2.0498712190936286	-1.8453074117541057	-2.012626962911089	-1.2699901034874983	-2.42227793741009	-2.1278544732482865	-2.3939643195086098	-1.1948406178575626	-1.4091941777041788	-4.819690660012008	-0.6179459568645704	-2.3975599369213376
TAGTCGACTTG	-2.738890004480707	-1.0323246297626114	-1.7768509512271484	-0.4374146759063495	-0.8523999140008817	-0.25546108055723743	-1.9323493481377874	-1.1962586207102268	-0.92429405268969	-1.6024659360273468	-0.5022701639728321	-1.3300573182108835
TAGTCGAGGAG	0.5577290760608523	0.5353451372776437		-1.478411294254706	1.1613654025050402	-2.653163440757654	-1.9161177396379088	0.5536784417367481	-0.5723872868334058	-1.5229820509509227	-2.7803281849407373	0.9030521667684228
TAGTCGAGTAG	0.029425919124215216	-0.36892283947025734	0.22721164434485117	0.5445047661130857	-0.34728766303089365	-0.2682924699823072	0.1902639188252122	0.17055339919706505	0.021602173461536034	0.16057057922750445	0.08706647832736464	0.8618166433985324
TAGTCGAGTGT	0.48992953603823836	1.3559807414787617	-0.6425977691201221	0.15422912877502737	0.9284443881496857	1.0403817849243142	1.1168735855125356	1.9512242220300975	1.3216238322768683	0.549898593034783	0.145155747310076	0.3374270494996338
TAGTCGATAAG	2.2978206693511156	2.7256802872106616	2.24294325624529	2.078306213983719	2.577100213937293	2.4775563070055697	2.005541343281538	3.2409666451428016	2.5157599067430563	2.4282625285446695	2.257600392236078	2.7328651621945794
TAGTCGATAAT	-0.8984743221782442	-0.16472159452367566	-1.1975525178404727	0.4364263521703468	-2.0992744959161023	-0.8512164816450708	-1.98826323541716	-1.713479653252259	-0.012647831892218206	-2.1783136973224972	0.12873890872159482	-2.579279286977686
TAGTCGATACC	0.5349056782429996	0.6618564486842623	-0.1470940669850428	0.15536061573214857	0.06240934102001814	0.3773477554246028	-0.5191723175653774	1.1979008610413073	0.7044140577322263	1.00550844866765	-0.14863796281706693	0.4602274324342806
TAGTCGATACT	3.057564942841012	3.536277760243145	2.779634070397813	2.6238640100856987	3.076106761491058	2.6752845510668615	2.809178209344571	3.231334032344243	2.711631235297393	2.6700163568310757	3.146677751225887	3.2262896501812386
TAGTCGATAGA	0.7882740235510272	-0.2615396518718473	0.5169617150711875	-1.9723429784584108	-2.902584312539634	0.8236154815696438	-2.3529297591028686	-3.3564349916064518	-2.124231370569967	-1.9114601325508136	-0.9153578848532219	-0.43252627314543585
TAGTCGATATA
TAGTCGATATG	-1.5461523474767749	-0.6063028704786092	-1.7290863944887038	-1.137020289588796	-1.9237100745353708	-1.1282819712406955	-1.6152495135542608	-1.370166789006077	-1.6894926821921474	-0.7014148220699502	-0.21535522118913705	-0.41155711324122785
TAGTCGATTAA	-2.4632471746642617	-2.7886728554442333	-3.320590302996733	-1.0734973288358105	-1.3995150364512454	-0.9415131366103074	-1.7987313452401932		-1.3315955406076205	-2.9698222183069554	-2.525860705032699	-1.5929529676615555
TAGTCGATTAC	-0.9817545438674018	-0.8111113332683576	-0.23544322782195096	1.4069825148009256	0.7268861031340287	-0.1943751564419178	-1.702690682798622	-0.9603157204584467	-1.4732727335289777	0.6961196198970279	0.27349946765336625	-0.7215287494756222
TAGTCGATTCA	-0.11740138003002537	-0.10970825903969926	0.42126134687503614	-0.707465209045608	0.32275808792738564	0.39834926430089007	-0.6008028987293045	0.28052677431298406	0.6581225038798798	0.6548949918192389	0.5008410283183014	-0.21061019472535936
TAGTCGATTCG	-0.8210988653934627		-1.3858688095845613		-1.8500147494855756	-0.41903569089110776			-1.9286096231848546	-3.3621317692458934		-3.5111914407196427
TAGTCGATTGA	-1.4362728282132615	-0.8611728965518376	-0.7007162129363133	-2.0336830514643207	-1.029390502645658	-0.6904308087258967	-1.6571298872761302	-1.0278094968491096	-0.9962387778419494	-1.1518010999602126	-2.4524041258393994	-0.695887864226127
TAGTCGATTGG	-0.832146400513671	-1.296031630219549	-0.5729011232422225	-0.6853235067734836	-0.6115051679400271	-0.8111113332683576	-1.042730418245966	-0.32236145768002017	-1.1377555629263567	-0.15310447310372907	-0.71377167158598	-1.1863300523025433
TAGTCGATTGT
TAGTCGATTTA	-1.4191681536885905	-1.5323261926326825	-1.1541389590876152	-1.6406339231454137	-1.7109372501622844	-0.5800768976337987	-1.9029091662697404	-0.6148087248628199	-1.5434033994354317	-1.5170238346484355	-1.4726527239967722	-1.20114308353379
TAGTCGCAACG	-2.0695506785706637	-0.1659823722084803	-1.3262249319566703	-1.6739669881283656	-1.8288833725171483	-0.45262489067561273	-3.0113316122665186	-1.770390785015622	-2.183253627158162	-1.6159516878835678	-1.436172249627213	-1.616086939319282
TAGTCGCATAT	-1.5614376310913343	0.49602896824040005	-1.3950249680079378	-0.501473715117109	-0.7655855295462776	-0.5934331798146711	-0.8433869008737999		-0.9237723502659126	0.9372591975955328		0.06666574986684916
TAGTCGCATCC	-0.5723111534630895	0.19378355172379283	-0.10083310332646912	0.0685294437973562	-0.10067434858814289	0.3672455924641629	0.05447844827749334	0.25682900365937256	0.6276923447450585	-0.23415039802315077	0.12055150944786273	-0.07519685908925468
TAGTCGCATGA	-2.5308339966322078	-1.3482766820363974	-1.0191490263270626	-2.5502249493773648	-1.3173867907797268	-2.071695110373314	-1.8112501329438462	-1.3378629859267999	-0.9572603094142288	-1.6766490627255157	-0.18093433802380365	-3.0594833758946027
TAGTCGCATGC	-0.7933022848988937	-1.2019928775298665	0.1741414257579813	-0.7537428841366826	-0.8003929935429412	-0.773325493095668	-1.1222171793487594	-0.9509122201228594	-0.936972372711565	-0.9170378919859946	-0.9868605916824084	-0.807890762763531
TAGTCGCGAAA	-0.5567571605615633	-0.015899489916773424	-0.4715354496393231	-0.769943926903259	-0.052079447551738524	-0.40209698725734544	0.12883664552954263	0.08659479595634752	-0.35573978367811865	0.0367868223469676	0.4319101028565077	-0.4403865828420233
TAGTCGCGAAC	2.541298650986981	3.0335548178286147	2.8546818906085427	2.428196047982817	2.5795928531662486	2.8454541868058922	2.3350568834297416	3.103223419097272	2.9162004114960993	2.8878521089529348	2.614966297004441	2.804840722852365
TAGTCGCGAAT	-1.2001381576492027	-1.1167475481517861	-0.7754113582430883	-0.8535222991876547	-1.3715910246205345	-1.0658883926068392	-0.8223054598202553	-1.3069289276698597	-0.49786345089753	-1.4068431643717594	-0.6363926978361656	-0.634117455836524
TAGTCGCGACT
TAGTCGCGCAA		-1.48041662205014		-0.7990058743144154
TAGTCGCGCTG		0.13085875215929804	-0.11952723097703895	2.0499801471438985	-0.18786713128377816	-1.38712723625123	0.4896628193993599	-0.5751266606972886	1.1453414587283326	0.884540659020343	0.6805788141251382	1.8116659878734636
TAGTCGCGTAC	-2.459179901559301	-0.7447756087163983	-2.8970758154504015	-1.785036345699912	-2.3486050686910844	-1.2107586456654305	-1.33875511133104	-1.3324145977002733	-1.3374014844383255	-0.9170752492399791	-1.077691573368958	-0.10430855813621796
TAGTCGCGTAT	-1.8318220739457132	-1.6368385275086845	-3.1618328481954894	-0.6170793177253513	-3.0494554850757942	-1.2726481451549227	-3.3333800306985886	-0.6264461790347527	-1.241927676392127	-1.7210728685259422	-1.4618855077609085	-1.172563541181593
TAGTCGCGTCA	-1.6212809859986936	-0.8784988551134919	-0.8797250330777096	-0.29128399630392093	-1.6545242306419807	-1.4066353787409118	-0.3309973719293698	-1.047903213087415	-1.4029560735329027	-1.9338028611219615	-0.7888688391632909	-2.9376912623633813
TAGTCGGAAAA	-0.6525303837815144	-0.1462242602124972	0.0069058142047283	-0.9091388812049853	-0.09264060214560604	-0.08159545005947207	0.0617406393857878	-0.9614182203753566	0.10678333498626176	-0.6302095951999388	-0.5189981739365356	0.08864530048954411
TAGTCGGAAGT	0.4736589185995684	0.9928039817272061	0.2589391991086666	1.0883961513361102	0.4823348675721008	1.242364653824537	0.06994538044133435	1.824368182374417	1.240682945888879	1.611706946676156	1.4439199576251844	0.6796214857776928
TAGTCGGAATA
TAGTCGGAATG	1.8078684685145856	2.325387658425429	1.8378508470164447	1.5087903472646254	1.8762262368982092	1.9954962535869358	1.751053439565928	1.9140356993588188	1.8174644078653912	1.5934163660001979	2.325269335246537	2.009680704882133
TAGTCGGAATT	-3.174046041373238	-1.4223346277806492	-1.773635213102592	-1.276645693000014	-1.5542414336370072	-2.52794679021967	-1.8966240626186188	-1.1814710794918173	-1.5535294634321515	-1.9845039686445174	-1.7559488414302595	-1.4628801357814876
TAGTCGGACCA	0.13920119366058972	1.2476893892689787	0.3796424160061446	0.5931761337805229	0.26226203883172405	0.31688620166488335	0.8186254449099285	0.7191480061863241	0.4014474446257075	0.8564654706788283	0.9320433212732696	0.34193502716773455
TAGTCGGACCT	-2.8733343561847353	-2.25848782878346	-3.041923884998292			-1.9503194256979646	-0.9880734023012473	-1.304554730572719	-0.6504705350253498	-0.4870681283498546	-2.8898210137125973	-2.6005449000789973
TAGTCGGACGA	-0.6592252728968561	-1.3422604009807637	0.04584807561961344	-1.6683351771706028	-1.483356890272109	0.2573564056681137		-2.068598065829738	-0.8400136016292247	-2.0779396076758494	0.26621444299144975	-0.24907635572397427
TAGTCGGACGT	0.962970951329628	1.1620662605862668	1.0331840237840082	0.9001489132704981	0.9897550419212156	0.8827852790338032	0.6690351303230152	1.2124303952161075	0.6796473026998671	0.6308436631501392	0.9122007922121914	1.0916363165261742
TAGTCGGACTC	-2.0593792545481766	-1.5748600846600607	-1.3251506496125218	-2.3019237553058223	-1.8679146488804796	-2.1688744479654205	-1.3261789046261347	-2.414072451275254	-2.510009332040763	-2.7698003391870665	-2.03565302807397	-1.8314859971950854
TAGTCGGAGCG	-0.22044910359635392	-0.19709904367819986	0.20125481164379977	-0.1566753608378243	-0.20909133128851534	0.2171489490928894	0.5546937555640666	-0.6125938035291137	0.23796435015435422	-0.1244439218373888	-0.28833019723574704	0.4553401790646728
TAGTCGGAGCT
TAGTCGGAGTA	1.6001948927790428	1.2953703122925622	0.4062627036355564	0.410258519781557	0.7464718454103574	0.6512456172079166	0.8973606514090645	1.5259311824151613	0.6606051730525034	0.8863111624224435	0.8895530292898556	0.9801277883922962
TAGTCGGAGTT	1.9131875643471519	2.1687770920003246	1.7086051013942907	1.4551995572219676	1.6577181934487761	1.9527638213443226	1.8690865811601804	1.8207509994506144	1.364065668331165	2.009680704882133	2.12517530205471	1.259980189207153
TAGTCGGATAA	-1.6017149693774273	-2.8858454437174537	-0.9155918922629764			-1.2528540797010914	-1.6611675868859885	-1.8756504721842928	-1.4102553829935778	-2.683664298782986	-1.4892505123779742	-4.307922669838024
TAGTCGGATAG	-0.4314029333545897	-4.048025792808208	-0.29495322899735144	-3.241045133722763	-3.8200269356911822	-2.324522787734564	-2.518545688050426	-2.247037895357957	-2.064676346118469	-0.7916686298727537	-2.030850419845355	-2.1582020402202513
TAGTCGGATGT	-1.0324111873397728	-1.4839746575908876	-1.246626240981308	-0.07798698195932446	-1.4342693060405771	-0.16626182629865502	-0.7977587462954908	-0.3309203472879749	-0.8781447881436292	-0.36188410616513894	-0.3614290146818091	-0.5818572722061435
TAGTCGGATTC	-0.2824335474499293	0.46631746953344916	0.2746203956568414	0.20098760482415864	0.32732338855205256	0.5058712974637712	0.3115809118674007	0.49158835060916917	0.9809800988292349	0.030573297194783095	0.9789646145012263	0.35109969359956067
TAGTCGGCCAT	4.123529194428176	4.191479938736357	3.743917367961144	3.4302218411626235	4.023038829050356	4.252278546060519	3.764449400343013	4.267484510573664	4.243759977218737	4.303674550283465	4.0844315210163495	4.280030349099731
TAGTCGGCGTA	1.1402256406365718	1.76239648878074	1.54044788314663	1.6164613735859967	1.881807584293555	1.6030825752665099	1.765765257589844	1.3472095283405492	1.4370729540155784	1.9692421041061465	1.954158575359674	1.8574601862509914
TAGTCGGCGTG	0.7366106361146393	0.3231813044738072	1.6794093001019963	-1.923181918209296	0.9829659847267368	-0.1858561243851893	0.6024391267777253	0.9287862488339255	0.3821452322257186	0.8784841799250791	0.026708121333083683	1.0849342502855979
TAGTCGGCTAG	-2.3220436451852944	-1.7755164043905083	-1.0961804394694488	-1.6433964520815894	-0.8570847457645653	-1.5642149954420523	-1.5379402013269479	-0.9983153130495174	-0.9467731465514789	-1.8486910062841606	-0.4106823585059474	-0.7740031827385317
TAGTCGGCTGC	-2.648508583940939	-1.9865106027163295	-1.3643918411017377	-1.5005561169383208	-1.7792662775294954	-1.091228951172804	-0.7788398011354077	-1.3246042940829368	-1.1854640650729642	-1.7304461701383074	-1.1178335213307293	-1.5212469002374311
TAGTCGGGAGT	-1.384931864289263	-2.5331202964941952	-3.8764161229675067	-2.4315223597613462	-1.729635110018376	-2.662633570668049	-1.8781106710245543	-0.6677353808680264	-3.3169355261782605	-1.1936539949671692	-3.79306668014957	-0.7560805583493976
TAGTCGGGCAC	0.8035738966505646	0.8931007177953946	0.555573913533828	0.6034831977213383	0.9954305758688425	1.1644922273094298	1.4221615231778069	1.1432277976267526	0.6139344202686104	0.8849386949328556	1.115236781153281	0.6583047691201341
TAGTCGGGTGC	0.6623793457873446	0.812023000463412	0.8032103094666271	0.5366307096754538	0.6901437448234743	1.0034635557917468	1.0512196393820983	1.3715902990588649	1.213992169529466	1.1551443215492916	1.095439726256124	1.2883916022294188
TAGTCGGGTTC	-1.6296786699433088	-1.6346057097161941	-0.9885922574076247	-1.4106729805241056	-0.9860475417572818	-1.1826948084126876	-1.8032694429486653	-1.5576763635362056	-1.533709247348413	-1.3054663697380728	-0.8815466774702377	-0.8351240383225004
TAGTCGTAAAG	-0.7841304101809422	-1.0132381017318792	-0.28232931640845704	-1.742875667922954	-0.871825396026685		-4.033512262397106	-1.7196203134027517	-0.20769912488741338	-3.755751922326477	-0.867927731067608	0.1641601848832558
TAGTCGTAAGG	-1.4931358186318502	-1.2699426134722798	-1.301688632842546	-1.1041714548177095	-1.678265326626066	-1.0721318029781655	-0.5079823332487564	-2.5505655835469696	-1.8715084220097433	-0.7293460713789973	-0.9336776375398594	-1.5092577419813018
TAGTCGTAATG
TAGTCGTAATT	3.9693127148499325	4.440778758091144	2.595729965333511	2.6867772126290057	2.715749712346145	3.338791806734646	3.3178001639199493	3.774900133937473	3.787772528987116	3.2422340120239226	3.042504710313502	3.4991325926733183
TAGTCGTACAA	-1.4096078840253583	-1.9452512342013444	-2.3301749087310184	-1.9667117371090752	-1.2288032547179157	-0.5964732557427301	-3.955435859586562	-1.6502578547291396	-2.3478040834031373	-5.130307479369868	-1.0060265021844352	-1.2655431183872892
TAGTCGTACCC	2.650925513442368	2.862375722457669	2.2988669823508783	2.288437459836548	2.5050666522032925	2.539780359877159	2.20460552352294	2.611447318152767	2.551051098417395	2.369433976969215	2.6859385749257183	2.6078152946320237
TAGTCGTACGT	1.707784893256439	2.975198936835905	2.3241354095037514	2.116973467666619	1.7197709522893974	2.156994090698787	2.212148494744562	1.917721823192655	2.2477570099134607	1.9215162809110407	2.0858571719942205	1.2107772457265609
TAGTCGTATGG	-2.7518159472512966	-0.850875037675678	-0.7471910129674258	-1.3943097144115069	-1.0188072724277941	-2.237971045453583	-3.813337173382116	-2.1070768953273866	0.029002382658105397	-1.5942840512278977	-2.2381627724307314	-2.031495641979251
TAGTCGTCAGG					-0.9224534226406323				-2.739209974128283		-0.3863467320795979
TAGTCGTCCGT	-1.3779940908927808	0.5789345157843869	0.23467011348450273	-1.9288623843333859	-0.9441593404572853	1.0618502682987152	0.31304895035075275	0.34337506260250233	0.9990916447429362	-0.5950655402954583	-0.02878208069715001	-0.026577882269691027
TAGTCGTCGAA	-1.1289173771249343	-0.8946918555180045	-1.0958945866789682	-1.2367950347167842	-1.518844452016997	-2.1080267948643243	-0.7953978600040602	-2.397135423378232	-1.8926605699690209	-1.8599243709037665	-4.056090682402034	-1.3565268445834124
TAGTCGTCGAC	0.2365309005990656	-0.22804661430090065	-0.033332966467815695	-0.8856280764980804	0.3091750522381362	-0.023948278463914896	-0.4276800087145214	-0.3629180314524459	0.01536420976538555	-0.3821196785400635	-0.24078459719849343	-0.10593710850075337
TAGTCGTCGAG	-0.062288774822701586	-0.6436577549205559	-1.078611746028623		-1.9130487404121714	0.48712811878826656	-2.9550000029957615	-1.2646040724543552	-0.9581702637936876	-0.2187349352459634	-2.281371544237646
TAGTCGTCGCA	-2.1575086571682864	-2.5615284181170597	-2.35664330796369	-0.789787062781167	-1.7685021918791284	-2.493389482476474	-2.3981974700700532	-1.4752154064791838	-1.7656971591604267	-3.4383209498472262	-1.4784537519214511	-0.747752928934657
TAGTCGTCGTA	-1.3259343086733326	-1.5078133954305584	-2.5063030256163894	-1.3482766820363974	-1.3356408209531263	-2.1672737946170066	-1.7791370372823776	-0.9894917793069383	-2.662633570668049	-0.8392695806455995	-1.9601124674010724	-0.8112635492010093
TAGTCGTCGTC	1.9464044780228134	1.50925047469668	1.8638999573361632	0.7826613439297779	1.2234551976960153	1.1891203935284174	1.1485216133306373	1.2457200220916198	1.077729805740051	1.448704368208326	1.3294933940231723	1.4462858364133309
TAGTCGTCTCG
TAGTCGTGAAC	-1.4617287585552357	-1.614279317888334	-1.6037346936249623	0.2871927726520095	-1.1903549227380221	-2.1094437584454346	-1.9444854978878767	-2.231523490473777	-1.5602090895806642	-0.3875402703291709	-1.3760316182749346	-3.278171461255136
TAGTCGTGAAT
TAGTCGTGATA	2.835882723744884	3.217004789606211	2.4464510982325245	2.2657269068224624	2.709164110064112	2.878135675075967	2.575667968323868	2.80735606260073	2.8085318028802266	2.9132212452146855	2.8328358658532227	3.094408967367043
TAGTCGTGATG	-2.6298392171123877	-2.726137016542133	-2.129368592527617	-3.554091272992586	-1.4189622868455016	-3.6976030389017893	-0.9692622900791353	-2.3959192857154816	-1.9262130676246703	-2.1073411568193823	-2.6339172330313207	-2.777665793235911
TAGTCGTGCAC	3.270483188403309	2.906550672741058	2.7442529497000225	2.457093890832193	2.513989616757413	2.3002233225970454	2.69878124630223	3.3704937278175624	2.473925532467473	2.3983003358084845	2.840833580017946	2.6953681917904277
TAGTCGTGCTT
TAGTCGTGGCG
TAGTCGTGTTC	2.784303031397855	3.0404850821380234	2.87598357678695	2.5868185552361997	3.163082009674039	3.183515224886225	2.68119179549385	2.8813264624897017	3.123829213646202	3.1280407859252777	3.1293155485191124	3.062184240805694
TAGTCGTGTTG	1.5791917209782955	0.12143377908840593						0.4966048288804676			0.36943762842033023	1.776174719253525
TAGTCGTGTTT	-1.7320419901854274	-1.0768396599817558	-1.1385283689059367	-0.6697049564049381	-1.0109615722649707	-1.1394539331813798	-0.8214771327532603	-0.41519227968928646	-0.5403275824311952	-0.47966723387169946	-0.3667834845872095	-0.12207775918559839
TAGTCGTTACA	-3.4277400382038383	-1.7254780582068812	-0.9152479530940564	-1.9944207746934524	-0.8956910811624911	-1.0015337952132999	-0.8441694517604641	-1.8719191231664027	-0.8750784731615003	-0.37371114051312465	-1.1323492938234334	-1.8830961327305458
TAGTCGTTATA	-1.0153738444045757	-0.3822286072309405	-0.5847584980465874	-1.8411249831658416	-2.1214181337669125	-2.1384358121385088	-3.916571136753834	-0.8929428935741556	-1.793071509300586	-0.9863500023803393	-2.1338492289083972	-2.1445033243068745
TAGTCGTTATC	1.6812430367744264	1.921649592191841	1.7322563847486734	1.751913423385828	1.5724647217549814	1.7418590872809034	1.6572397675176207	1.708062704595127	1.632608370811784	1.8855128348199581	1.6251458474494598	2.0110300754218757
TAGTCGTTCGA	-2.5546850924496445	-1.610535085221198	-1.04385317185118	-2.012108527372947	-1.6415396281081398	-2.037309789644572	-1.2799359385553084	0.00044547691890213975	-1.5132118344520362	-0.4465022717750727	-0.9144458966575693	-4.22517126773811
TAGTCGTTGTA	-1.2044020057038953	0.3241021698117379	-1.7019440336751908		-0.6264461790347527	-1.6385088111367967	-1.23803065464338	-2.036565976940667	-1.282329710772106	-1.4487603139249103	-2.4779499732968047	-2.6390213551882398
TAGTCGTTTAT	-1.0034790036809829	-2.0219825717965225	-3.354632263441616	-0.9996830080406441	-2.5255068245273855	-1.0330983358440438	-1.885659475899628	-1.6078926542508902	-1.4659002996842048	-2.595141299676444	-1.5240385442789954	-1.0634923757264563
TAGTCGTTTGG	-2.0323557706712654	-1.1963678525326333	-2.5159509530248596			-2.1023394324303384	-3.337462773944907	-1.9868206148746594	-1.2398979743864231	-2.1978601398443707	-4.154641186795682	-3.975722812202172
TAGTGAACATA	2.9295697523140785	3.2601292631049046	2.7914223539756198	2.651559633155836	2.883759409410645	3.115327798314015	2.753416748752001	2.73196983974222	3.0873693538559297	3.0364597800197544	2.9697745784706147	3.1488533267900074
TAGTGAACGAA	-0.6620225381222163	-0.9789940767651055	-1.6881064165295807	-0.10504756587830766	-1.0965809821184525	-1.0236745348514544	-0.9954694578641927	-1.146034892730168	-0.04481976742028182	-1.1685850093075556	-0.8392271346307792	-0.1881480160352292
TAGTGAACGAC	-2.3639143926330664	-2.78556696494584	-1.2900338986028135	-2.938215414653707	-2.1941526537493066	-1.55134681533663	-2.7028183661781697	-2.085283181851828	-0.9906155932920581	-3.121649979304642	-1.1585382550792886	-1.8902410795582612
TAGTGAACGCA	1.889541922001558	0.7202206303795546	1.6396652900099336	2.096028267254187	2.4688245759657317	2.092161954967619	1.1523274310411797	1.7356082051506945	1.6730687660678913	1.0101268503519198	0.24890086385552287	1.8544718502956485
TAGTGAACGGC	-1.8975906132354747	-1.8651006749192545	-0.9520937292986836	-2.268887656643393	-1.8576983888494347	-1.1730091030906922	-1.2478519598652114	-1.3278021072847264	-2.1628219905003703	-1.278052989701217	-1.052683993617808	-0.9453978989453099
TAGTGAACGTA	-0.7438737676151924	-0.9873577503592674	-0.05940947585702736	0.22666962890563683	-0.23511655606100054	-0.4542025657490251	-0.5185330396887493	-0.28744591733647235	-0.5358408768903467	0.0016564090842554242	-0.4737148399030518	-0.20520264880633957
TAGTGAACGTT	1.4828853232195087	1.8050670277126077	1.8404905178271342	1.3454705014086212	2.1391865941339656	2.0758074260303636	1.7115867846762063	1.833179900202319	1.6502693592636473	1.6946959386606189	1.7828897757378723	0.9413694887145952
TAGTGAATAAC	-2.1514045750806026	-0.9105863550008598	-2.342661274123753	-3.5174944528055043	-3.7280578700781106	-1.8998324763652257		-1.2859673330891779	-2.2793122742172938	-2.07530068181245	-2.5729226141466133	-1.2395347756713375
TAGTGAATCGC	-0.6837553824457929	-1.6529118231116928	-0.3885015745366878	0.4864834872257908	-2.4268106016498536	-0.28589198507645236	-0.47610423321471024	-1.1288842731125348	-1.4807982560700461	-1.6468806238425653	-1.435845626421018	-0.5268174275878084
TAGTGAATGGC	1.3166313891580852	1.3882520205456705	0.9888419147344306	1.2835258637228282	1.1277922076744475	1.44749239860686	0.790617446567783	1.043519725220503	1.3855500192355577	0.7091797738856022	1.1587310302566471	1.0985047817228004
TAGTGCCCAAA	0.4897422869900152	1.0159099945113717	0.893671795193763	0.696507302736483	0.9919261792341526	0.7831470704642403	1.1994419126513205	1.7291766984717187	1.5794246306580009	1.1819157268255933	1.5356832790281452	1.634153369113237
TAGTGCCCATG	-1.1936539949671692	-0.5727639329841796	-1.4408269083658904	-2.2730980684799587	-0.6030570356439674	-4.069308540495551	-1.9674673839035641	-2.2677905148869955	-0.7987393884901968	-1.501542256963674	-1.4092314014412015	-2.2753160590049397
TAGTGCCGAAA	-0.5454882128856661	0.5055235710918549	-0.24078459719849343	0.01880890080256035	0.48100956324546945	-0.1934804368941323	-0.35559767412220084	-0.9920631035088631	0.20125481164379977	-0.42042732073968164	0.4657109956450083	-0.2829253510335914
TAGTGCCGAAC	-0.47284288385358497	-1.949377272131775	-2.1128069387670356	-0.999080926753984	-1.5271625605247463	-2.1550571666150833	-0.8351240383225004	-1.4035542858824412	-1.5542414336370072	-1.4099227190224195	-1.509110533440168	-0.7065477751612758
TAGTGCCGACA		4.0245766692979945
TAGTGCCGACC	0.8232453497335593	1.063670904105168	0.648180919517013	0.9283851646864153	0.19563506157264543	1.272584947375357	0.8093216173109109	1.113364661074613	0.8373418057436323	0.45997026034024024	0.7713939343033638	1.1294790236493764
TAGTGCCGATC	-1.0027888192816767	-0.8612829059411277	-1.0717258833181942	-0.22869816645282595	-1.1492700108431544	-0.5599975513903158	-0.6224253528551101	-0.6669360798930052	-0.8296984602798885	-0.7550724863829935	-1.340024981160906	-1.6216084972306943
TAGTGCCGGCT	0.3426841392068925	0.8742199605337387			0.6684796523377251		-0.054174866435427606		1.3171611048078835
TAGTGCCGGTC	1.4961143269606987	1.0999839767622983	1.1482309354420515	1.697264208473732	1.2966177751413344	1.2690525944671092	1.4992679687039157	1.2816292806962337	1.4960499304061379	1.752408931206882	1.5837062626971912	1.5543825434647678
TAGTGCTTCTA	-0.9458946321800566		-0.22706058847282654		-0.09825736870268274			-1.8551761344580784		-2.2923417766870564
TAGTGCTTCTT	2.8213188004350678	3.3615200553092417	2.22030204222795	2.2097186313378776	2.744359530979637	2.616694056139006	2.662104116919242	2.4973029033916476	2.6827090551619146	2.236445745059022	2.777512549999232	2.9326790299161996
TAGTGCTTGAG	-3.0627289266266513	-0.7146376047094791	-0.8818596340577564		-1.4070592869188217	-2.012223956445142	-2.467744255177363	-2.1050156709303804	-2.219958731902915	-1.7882581586337005	-2.465409382084838	-2.187283320100726
TAGTGCTTGCA	-0.679826771098483	0.01960511566837279	-1.4037307420692866	-1.0057564496743636	-0.5557978467336879	-0.36089947075563944	-1.8003810434138738	-0.5226160897814268	-1.1125047979738423	-1.6073117870089761	-1.2930636511468017	0.14717780009929518
TAGTGCTTGGT	1.0798775352715544	0.6893993991903647	1.375029668373716	1.3558862329746981	1.370790807767545	1.8440945850056547	1.2818564885909731	1.5479876387953986	1.1665582718785699	1.4405010633171098	1.7347886167352746	0.6795112861790592
TAGTTAACGAG	3.8890582750384453	4.0060264152223635	3.784741412777993	3.381180768686695	4.079476969756082	4.197903742506867	3.7682912238227497	4.248586330663766	4.244695105430527	4.125980851784301	4.220577181063086	4.054960561327959
TAGTTAACGAT
TAGTTAACGCA	3.018765496197289	2.83899789437138	2.274160622390499	2.1030169408278154	2.7739838754761075	2.4057624091655563	2.7476631581509685	3.2487472462127958	2.9727371350473972	2.7464033404123125	2.7119765469427617	2.6899169647815206
TAGTTAACGCT
TAGTTAACGGG	-1.3721617714631489	-1.7298364536656263	-1.2077951562315323	-2.8390381051027185	-1.1644553883143913	-1.1685850093075556	-1.2331811665118295	-0.9093314417877877	-1.0790568124157887	-1.4251338644561447	-1.7441054451508677	-1.2836301265401875
TAGTTAAGTCC	-5.158864871993326	-0.3782445512765802	-1.3297475166037318	-2.3223050708259967	-1.3037220058633607	-1.77901352733953	-1.449501124427366	-2.0595822878197385	-2.2100219263934724	-2.796552290455376	-3.1096325013309656	-1.83800797430632
TAGTTAAGTCG	-1.5786093366937106	-2.8481762028830526	-0.9958649558256036	-1.9098184339822204	-0.5483425423654805	-0.08290861410654149	-1.0789821896173255	-2.062896921241817	-0.983468413305025	-0.6905369543350849	-0.6290266781539131	-3.530280398817998
TAGTTAAGTTC	-0.05554636015420741	0.143220575815715	-0.2768788416672374	-0.6343672199792952	0.5848875789641733	0.3310617408669941	0.17988554773285848	0.11462824099259834	0.30103619209607063	0.44303562917265055	0.04242559381471509	0.16245148712690843
TAGTTAATCAT	-1.8066450472609237	-0.7073849564110226	-1.534167478353963	-2.326117222984433	-0.9510271753589258	-1.275111055744022	-1.2390055213913713	-0.7896846263602818	-0.47097193300053064	-0.990093997358709	-1.493713261069959	-1.0837771292030804
TAGTTAATTAC	-2.114679087064916	-1.7883361873408328	-1.100142426297275	-1.0623341049766457	-0.6818666601898187	-0.3151223449091032	-1.2535112398884813	-1.7430044232269835	-0.42805206846008864	-0.7119217714094727	-0.6675917726259488	-0.18179701985511576
TAGTTACAAAA	1.4142326281290611	1.5897372578524658	1.1806726590171206	1.222608880946858	1.7090722796658824	1.8511723167506782	1.4190128335120953	1.9240935767343774	1.829978884101595	2.010364278121275	2.0508135077046847	2.054749090936112
TAGTTACACAG	-1.7007591810147071	-1.165624553416402	-1.3110217779458004	-1.9929892619873986	-1.0424329658296851	-0.6170153069499773	-1.377775829008937	-1.2424317760442039	-1.2410095964428751	-1.9693607256323453	-1.7323787088965599	-1.4890794350647718
TAGTTACCAAA	-2.2588834257577206	-2.2939969273268055	-2.5546850924496445	-2.240814882269552	-2.6377766988193057	-2.433637256010675	-3.5648456604070042	-3.523856309408126	-1.487916399014597	-0.02285321684830501	-2.991121074489911	-2.7702230447572735
TAGTTACCAAC
TAGTTACCGCC	1.4202643164515274	1.2710584449440916	1.093919169595074	1.5876854063950072	1.523509360087017	1.3302427851696912	1.8401545345247587	1.7760699386992969	1.772662453987212	1.9461320949346383	1.726642734585493	1.6502693592636473
TAGTTACCGGA	-0.33078081177983454	1.2830966088060056	1.1965188717250188	-1.1606612864914088	1.0473713408977734	0.26595055317184324	-1.6569100232278824	0.3711435699344965	-1.8348123171997088	0.7856546365151283	-2.105524983712717	1.2077394801340164
TAGTTACCGGC	0.03380611225874686	-1.1089018522507263	-0.9486711798624278	-1.10533822091027	-2.1949216376341316	-0.738809177364511	-1.4955309473494858	-0.20535434703803013	0.21915125819521306	-1.2371829405602102	-0.28871558993452534	-0.8854467312350295
TAGTTACCGGT	-1.4685231277401274	1.2846168078804647	-0.8617490576831338	-1.145221777308078	-1.3948311021671682	-0.21001180432197986	-2.1055785720217073		0.9013313042916491	-0.6248931982864293	-0.2531355192716007	0.4829378856717028
TAGTTACCGTG	-0.5956000286930682					-0.8518158399749663		-1.3617588792847621		-0.05011625892025451	0.29792465117776484
TAGTTACCGTT	2.4676411825736424	2.889988884596768	2.8462435117666085	2.239634655601092	2.6769804973260096	2.7175542173812253	3.260427733427843	3.370690104553754	3.137735724654682	3.06667414589902	3.277135145155866	2.669517366709399
TAGTTACGAGC	0.18101010037836726	0.21696837765018992	0.003136580395744696	1.2875933396147383	0.7834978860158528	1.0128394996855226	-0.03416335730953266	-0.40237152523394615	-0.6963622255159004	0.4063111928342095	0.8233068372618391	0.3610577970047091
TAGTTACGAGG	-1.9893702113294636	-2.6259767778504632	-0.36415616878855867	-1.239596133186869	-2.0085184595649155	-2.92628382702566	-1.5047199597534633	-2.4682114639965116	-2.97940357000121	-3.00389544614546	-2.142716440409614	-2.9659878897977787
TAGTTACGCAA	-1.4353220056425355	-0.44412532647656927	-1.3858973928368454	-1.0336711757231754	-1.285338388060995	-0.44012275431720776	-0.8005225829770879	-1.0127330013172438	-2.49712146500089	-0.8233570995921681	-0.5647302585822824	-2.074296237244924
TAGTTACGGCG	-0.3840822340382664	-0.830126920563596	-0.8340243951651342	-0.07287094864885846	-0.6013612725538834	-0.803486064469258	-0.6572293706459998	-0.8467318404011107	-0.15552872245726931	0.06044584929336757	-0.0724879895259851	-0.29612241735313377
TAGTTACGGTC	0.9624981711176966	1.1894923497755705	0.8250659323677662	0.4467563840611987	1.0591395953960092	0.8276534586845322	1.2032549191933823	1.8064443234090397	1.102729164222056	1.048610800702298	0.6328985276703414	0.4799289624954321
TAGTTACGTAG	0.11842858152515535	-0.6807022294664943	-0.5345217360326965	-1.6340211237486753	-0.25195385461487046	-0.560095003312386	-0.903147410835132	-0.6218291382417402	-0.9239560325590542	-0.6454285999146342	-0.5121501445314237	-0.341639795886854
TAGTTACGTGG	2.357058343716379	2.495686303605827	2.4021442067108585	2.4141755880656772	2.4601242387243167	2.6249882633550956	2.5293226046976898	2.599474522164378	2.416437750960566	2.4999753135056753	2.360272920792615	2.6235613033085947
TAGTTACGTTA	1.8902245656311913	2.5215260186211457	2.0368436352663326	1.8509488280601445	2.461406420549253	2.4367786455832525	1.608098171858788	2.0289795515410334	2.5342295955878726	2.3742506024241954	2.294136595239989	1.9914598832648565
TAGTTACGTTG	1.9549810793066567	1.7582449348803613	0.987715230196426	2.135132584486279	1.9419861514461703	2.1317267397155595	1.7112470825821886	1.5128127186386913	1.6109997203388078	2.2913278910168127	1.7184814967585373	2.037206432834815
TAGTTAGATAC	-2.326117222984433	-2.39661458743957	-1.6832118805394523	-4.433557696451834	-2.3723166833744602	-2.220461880089612	-1.8132425106618806	-0.37380015094886837	-2.1884075000082652	-2.37342420095618	-2.116313325534658	-1.6179831973642298
TAGTTAGATCC	0.23895449738292254	1.056802009458209	1.2213138865088695	0.35237106538548657	1.0229514145970193	1.16558162944119	1.0597329254624388	1.6146169482556436	1.0804858692397796	1.2405367935284348	1.3379686046896095	1.3591091252600738
TAGTTAGATGC
TAGTTAGATTC	-2.5144310550365874	-1.142775147789685	-1.9010371308295257	-1.3921187727909443	-1.4988422797339342	-1.6769677397156773	-1.0805073306278807	-0.2891652962648339	-1.6803597318474803	-2.076104272147857	-1.9112000634313018	-0.7067758282131962
TAGTTAGCCGT	0.7810521197248033	0.7368760662561605	0.32600001513163795	-0.02907092497186418	-0.08392868788483171	0.6358224048247322	0.23580624447741058	0.23177465655509408	-0.11425570007238524	0.25340907391686196	-0.3991802415429215	-0.08138366834163019
TAGTTAGCCTT	-2.5502249493773648	-2.1627625597493005		-1.7995792819709961	-1.3684250231028277	-0.3872537786026346		-1.0041802247685163	-2.3349457004575274	0.3345953519642307	0.28585704640212334	-0.6174738690528563
TAGTTAGCGAC	0.21936733938974373	0.8584076740631567	1.1872629896805154	0.055696218523931716	-0.03281840154155382	-0.5967267653410333	-0.02980019748854712	-0.4465590182301942	0.06292383475655573	0.5620528101189294	0.39445080190110865	0.22814080757005673
TAGTTAGCGAT		-0.3331117979187732			-2.478361703159072	-0.40687528074282264	-0.08924042261606778	-1.9383891147114172	-0.6181188117683519			-2.386943717611094
TAGTTAGCGTG	-1.1200270232883995	-1.4013123072742115	-1.0441946304446537	-0.5787072440634841	-0.19043411159912058	0.5496119348035519	-0.9800953547171098	-0.3092361283410749	-1.1535016876846524	-0.37712985340345573	-0.7934275626245345	-0.46287178859891503
TAGTTAGCTAA	2.1375720236292253	3.0283418610421626	2.357058343716379	2.4157097999264514	2.7440518032160033	3.1231639216564027	2.4366791134359844	2.985299655620618	3.2006847955740647	3.0817341163115954	3.123427273277764	2.7090276191495506
TAGTTAGCTAC	-0.7215287494756222	-0.6191318999786949	-0.8822582575634218	-0.5914017753319792	-0.628006159829772	-0.21889571060459434	-0.34437931575370756	-0.27619612050423004	-0.22337402142625742	-0.7917851541412159	-0.5590477151796746	-0.600839333309202
TAGTTAGGACG	1.674645519311606	1.6017469275863947	2.943205340683067	1.7992496964422553	2.7274654877513567	1.9293324681214141	3.2371072526173363		3.44767961924541		3.7689421358737687	3.0714550938355205
TAGTTAGGATC	-1.7646144120966516	-2.149897498220175	-3.211251834069591	-3.4344960592552223	-2.470371572050165	-2.5901982828360697	-2.317622357983168	-2.06364804603166	-2.6786243547414714	-1.9527891205800219	-2.834700334490682	-1.9229377158222247
TAGTTAGGCGA	2.0503078944647144	2.0765299616550483	2.103478721518955	1.3795612753102977	2.1693075623275484	1.4117202843456058	1.858297819189051	2.1187049836945957	2.1293731910500537	1.437391795837305	1.2615493586337978	0.7293462030916644
TAGTTAGGTCG				-0.7088546564382044	-1.0286099465655008	-1.8659928432730732			-1.9286096231848546	-0.7768458888153148
TAGTTATACGT	0.3097495893828378	0.13848188931185415	-0.07980851315363256	-0.04407829909613381	0.9860580609316535	0.7148251014922025	0.6299632118151292	0.6746956327780088	0.9639132959245392	1.2671493408652708	0.2386757287300345	0.4123022157202409
TAGTTATCCGT	-0.6702528050092461	-1.9900280498742309	-2.0388449863305085	-0.44256079805692033	-0.1660374174088554	0.21591110075574815	-2.080069982970548	0.11578930429162108	-1.1011747636741285	-0.8335230586115713	-0.12852175253640305	-0.062393743336086736
TAGTTATCGCT	-2.718695360763465	-1.6138382114734	-2.2923417766870564	-1.5517339444254115	-1.2874371466112087	-1.3581484611617196	-2.3148113550255087	-1.36602817585522	-2.1554367867497133	-2.2375457536881465	-2.1654469476964477	-2.0429723059598257
TAGTTATCGGA	-2.416382949889679	-0.9531028224642021	-4.066789641355573	-1.6771704950142674	-1.4249117995860947	-3.79497603095186	-2.262954522018244	-1.0870557283381714	-0.743041167914638	-1.7960910894645699	-1.6706611326063998	-1.5388072971308608
TAGTTATCGTC	-2.7781642508817197	-2.9243124615953016		-1.2617169285073928	-1.2334145851561398		-0.6605731588665483	0.28142159035210673		-0.8316042916462916		-2.023978314098893
TAGTTATCGTG	0.10016091516476637	0.3163874069855515	-0.591246126795113	-1.157790021713914	1.0067932709923064	0.6454938724790241	0.5447294444455587	-0.04998018685441572	0.3365839687833642	0.6580260048630716	0.25501182933203614	0.7619910107739095
TAGTTATCGTT	-0.617260986918024	-0.726460417231011	-1.1233370794180928	-1.5640049410229695	-0.9856424585975708	-0.329984952563807	-1.5117489793138423	-0.7411229094008712	-0.5662929759136133	-0.8909007116156831	-0.9377681546935587	-1.7313610710736604
TAGTTATGACC	0.5061368963594687	1.4928408418615389	0.8181658062769511	1.071710479344567	1.479703940193848	1.7773948995271487	1.6834856678245906	1.6372054827715232	2.0275870376009038	1.6920008213735738	1.348382420558049	2.1737726810827875
TAGTTATGACT	-0.7134748160117387	-0.3931445724754385	-0.758485704338264	-1.3997767687266673	-0.31080702964446977	0.14996693088717433	-0.9266631968113949	-0.9257413599499129	-0.3949610793956766	-0.6784127790956903	-0.881270430052239	-0.4130586583641096
TAGTTATGCGC	0.5621496339410463	1.0632801769438003	1.2835258637228282	1.7840200494642948	0.9299623720896779	0.823018547223822	0.8408635798349754	1.342564604113951	0.5089759053330708	0.3991451078859393	0.633600125086249	1.4809676362278612
TAGTTATGCGT
TAGTTATGCTT	-0.10493715110340478	-0.5967267653410333	-0.5709539625579452	-1.2862420751570713	0.09281987780856042	-0.04698661710063173	-0.9105863550008598	-1.3116346866681856	-0.5874679506165791	-0.28569492010518877	0.15387254088543312	-0.013221457699942355
TAGTTATGGCG	-1.3062026628367283	-3.2672927080193337	-2.638760230876267	0.09087466769534709		-1.8761947187169359	-2.927253083543922		-2.1576662774705384	-1.8464953366462977	-2.906586478723847	-0.6620659729908445
TAGTTATGGCT	0.30364481425210404	0.033519945497299995	0.08465174780176536	-0.20722421366076893	0.7666533849097927	0.7536110674737796	0.6488473145316329	0.6050073024144315	0.5953502653973104	0.6182991679302426	0.04015736649062277	0.5367876340594272
TAGTTATGTAC	0.4315805988018509	-0.09482514886067861	0.6426505374857923	-0.5276936679244776	-1.3684250231028277	1.5106266319150776	0.4674865745809805	0.440447803095946	-0.20102253227222136	-0.5130417475588583	0.36943762842033023	-0.9074827882993887
TAGTTATGTCC	1.2176262178378567	0.9386791864744151	-0.1529938008313158	0.08607976002927874	2.0311659337443198	0.04710718800695873	-2.295146937921601	1.0571261760553472	0.2935441234112958	1.5229286267869122	1.109450807795186	0.6422116370402299
TAGTTATTCCT
TAGTTATTCTA
TAGTTCCAACA		-2.9690249471110577			-0.9774771900178677	-2.0232667224373917	-0.7900016344974522	-1.6016693406693714	-1.9027594067704199	-2.228894007001282	-0.26637992613865374	-2.645689903822775
TAGTTCCAATG	-0.905642818793739	-2.5465746683955306	-3.5396332116505445	-0.7108821563801019	-1.610100712369686	-3.463756853487659	-2.8041910641826653	-0.14798386551925613	-1.679481574413394	-1.3763043528567052	-1.0353017896395447	-0.5193497528209705
TAGTTCCGAAA	0.858458391676689	1.2177983363593174	0.458477659473059	0.3052252595552477	0.5579330282926346	1.1407852573310282	1.7226697736948315	2.554867497412751	-0.10760848742226718	0.2928522022665365	1.5706176725322523	0.7539439498648081
TAGTTCCGAAC	-1.642929356432453	-3.9047939482919483	-3.227370918741094	-2.7559192061787594	-1.9630010833103135	-2.4209867792336524	-2.5388671828464204	-1.9116283662582367	-2.5193597206364524	-4.953009089093442	-2.909155241831449	-1.5173378204473023
TAGTTCCGACA	-2.7707441952768703	-1.3086521684642836	-0.5449087030704248	-2.42909516331251	0.08502940627176221	0.10045506026129679	-0.25414530057944673	-0.9999885345288734	-3.2987477504421587	-0.2390201755850596	-0.4991707780627554	-2.950770944405674
TAGTTCCGACG	1.0897464494025124		0.1904126089589994	-0.4076714729880397		0.09087466769534709	1.3270702145974764	-0.7634217646832128			0.5026978885261485
TAGTTCCGCGT	-1.553257093172719	-1.112919488918993	-1.1036921620240407	-1.23775770830322	-1.3504935043058028	-1.7568725582854154	-1.135318413587216	-1.2681254468961989	-2.1048024245518575	-0.7461121882948136	-1.724087607412786	-1.6259143055574994
TAGTTCCGGAG	-1.7733054277495317	-2.3894571585078137	-2.796250488181393	-1.9343527603750228	-1.8143116088220514	-1.8978509618347132	-3.9615175919825973	-2.4238640787307553	-0.7625444822417792	-0.8993698576759995	-1.032851081524633	-0.5976640512402591
TAGTTCCGGAT	-0.023624084604694562	-1.2943889736130771	-1.2151667139159388	-0.6299565025122086	0.32068314760226463	-2.332410047496853	-0.5762120142551211	0.15270888363527824	-0.28150234487210346	0.10045506026129679	-0.045184577551047565	0.7968929317046097
TAGTTCCGGCG	2.630726793982084	2.572119312365111	2.239634655601092	2.0019868650243065	2.718015628660274	2.2276333917082396	1.9839707990064024	2.0770030301224804	2.0236596038197394	2.581739222977234	2.4632428288487054	2.178164633782096
TAGTTCCGGGA	0.3171287471796383	-0.4982551504379964	0.3820076460652493	-1.1270994439602038	0.31760518462668175	0.37160627861667117	-0.025652703068280786	0.33009393294717543	-0.39208952068260855	-0.7082321547376451	-0.11751844872164359	-0.658862475852796
TAGTTCCGGTA
TAGTTCCGGTT	-0.21651364660485795	-0.3496270231461418	-0.03024240107797919	-0.6781035327188104	-0.6732311599787767	-0.7962204067488369	-1.5477611880730782	-0.2551372569937161	-0.1784876949467833	-1.2363037186708767	-0.16967467899934188	-0.6557098681411206
TAGTTCCGTCA	-1.2029990215661834	-0.8780888300720827	0.5568849821560912	-0.06857862710244639	-0.7505681047093294	-0.16560350203047922	-1.0315909909166383	-0.020081837479159186	-1.2925189731248297	0.7201511094495731	0.47969677637684965	-1.0009483959917016
TAGTTCGAACT	-1.6715412951838398	-1.1873254432619857	-1.5162358355890122	-2.258083281491691	-1.7459011849671777	-1.4557880527063858	-0.36510443460696	-2.032879868834772	-1.483192577599875	-3.0290194667301384	-1.08429006710257	-0.7862456571188351
TAGTTCGAATA	-1.6237884660079305	-1.8280617833248718	-1.7256753717114937	-2.2019534480078655	-1.3572618752476144	-1.4148984820992172	-1.033588409587287	-1.492612319286799	-1.1002672000159297	-3.659930077361734	-1.6991223057976292	-2.0405298669973333
TAGTTCGAATG	1.4986861154389235	1.588770109836239	1.8103460412717371	0.47474025048301643	0.2854366360595126	1.0631707233180985	0.7535291873248943	0.9862629243208968	1.6175663478411177	1.3178250835255263	-0.18599721744038944	1.5153739759712064
TAGTTCGACGA	0.19931069333741294	1.4111618054186	0.7766275651522369	0.7426150321410766	0.5986013767768078	-0.4009385791848159	0.5732739913446031	0.0617406393857878	-0.08485919269142796	0.6598303599321417	0.9862128976294492	0.10198905789490544
TAGTTCGACTA	-2.7781642508817197	1.6799745226082692	-0.6533384620215539	-1.4933890358452102	-1.897103388832506	-2.158845680968429	-1.0711886798521182	-2.9417782874029883	-0.1875180267886646	-0.2087971204724274	-0.17102126735038237	-1.2685186769207653
TAGTTCGACTT	-2.9926776711971996	-0.36389308261730213	-2.6235298975666557		0.03914922960186438	-1.2374607140134255	-2.9078595399891256	-0.7655198565213328	-2.9429411089528457	-3.3096871251947655	-3.973856128579106	-1.7525821824156713
TAGTTCGAGCA	-1.7886887910673381	-2.1051020402740233	-1.5887109953745087	-2.003797857744346	-1.3173867907797268	-1.2840087897656167	-1.075233898594591	-0.7754113582430883	-2.967396421790809	-2.2253792646676103	-1.6392695070726953	-1.5158718651564298
TAGTTCGAGCT
TAGTTCGAGTG	0.987506601396175	1.0813728434896623	0.4690607272612756	0.6521353741214626	0.5658208756259295	0.8322330477294857	-0.8512718392202601	-1.388068899575351	0.737858633666002	0.5281794748747421	0.3235611870781747	0.3035734359756855
TAGTTCGATAG	2.0082752989684582	2.185868716526755	1.994769128743541	1.7014777073179612	2.4274198728241223	2.351525714103715	1.9475447594419026	1.975510393652696	2.409028318941239	2.299530393747069	2.535686901989096	2.4285160972643083
TAGTTCGATTG	-1.3713477019379823	-1.4469429459331165	-2.2906185539145896	-0.461319840871043	-2.7421007991040356	-1.7845247230022026	-2.7240174956623497	-2.6618760143701174	-1.2916993305219573	-1.5895538739483823	-1.094835301054765	-3.0723513264851174
TAGTTCGCAAT	-2.2944038377488503	-2.256139122906066	-1.9961884012991475	-1.5757327125700895	-2.5430806654355154	-0.9956866033705899	-0.38611273051740946	-0.38154716986367426	-2.523876408883729	-0.8340673193834491	-1.2434169815824525	-1.107654570246639
TAGTTCGCATA	0.32705155381522377	1.0220404626423096	1.2763337224848474	0.8611385566532216	0.4450881063090902	1.1699167736573899	1.3044020128997744	0.684758623487268	1.1236656573945545	0.9905775980366655	1.3846335833289007	0.9784447434885079
TAGTTCGCCAA	1.183992756825537	1.452087405004951	0.5558997568865541	0.7531156230841946	0.6985619283821859	0.7578859460221947	1.371235810660612	1.372378041549089	1.0958574469560616	1.2367295145723738	0.7569042087595168	1.0448331197798646
TAGTTCGCGAA	-0.3824297881943583	-0.08675482029598598	0.43721730440352685	-0.6911683527424026	-0.1771470339307525	-0.9557226833195637	-0.571283495742171	-0.6425464774698918	-2.0394068165545636	0.2828768776819271	0.4193023699780849	-1.598376882200906
TAGTTCGCGAC	3.760906962947656	4.327135534570422	3.2292019814852484	3.1473433891647935	3.7182289159675825	3.6124217694134972	3.718639415859622	4.331247466110167	4.069776089499365	3.811422589513242	3.8812941533576377	4.137632990213472
TAGTTCGCGTA
TAGTTCGCTAA	-0.51113210226176	-0.09482514886067861					-0.4875255746934752					-1.23739213543016
TAGTTCGCTAC	2.681739666245346	3.205370078684506	1.3221325209857093		-0.9224534226406323			0.06837007656964134	-1.2628917402754238	-0.09573793553110843	0.5618280790581562	1.229359696297166
TAGTTCGCTAT	-1.7088712859724036	-0.5123455700352338	0.7576159284562821	0.8628179350128451	-0.26687312692498305	0.3889368810654687	0.5477446086135724	1.074566205296528	0.3718991421532551	0.890091579578448	-0.25998705898780355	0.7192242655819676
TAGTTCGTAAT	-1.5348684941133106	-1.5755909748614576	-1.3052421683338191	-2.5758726632628344	-0.718719053438697	-0.7294582223746452	-1.2718339548212683	-1.645619151864313	-0.6815638821341173	-1.2407235100751135	-1.4972730179852425	-1.1108841236745632
TAGTTCGTACG
TAGTTCGTAGA	2.555695737131281	2.6898277189151973	2.350213085445596	2.5031824202502904	2.1425296350755256	2.4437468147561994	1.8923298767848997	2.3101553004081437	2.590798361608936	2.3255012432824085	2.4850997846615397	2.7083626238580543
TAGTTCGTAGT		2.484829934959569		0.6171816223581534	1.1180352003124767	1.5804123621450519	1.5493651909506225	2.3666724526553433		0.7217699682882334	3.10043729589022	-0.11486326499128684
TAGTTCGTATG	-0.7989560988215212	-0.031025799828523715	-0.06719766803798098	-0.2038177425693519	0.2681850446259733	0.5065414079744381	-0.8896174155432854	-1.6245099145794955	0.023677705271191157	-0.14247495954699266	0.03297256141821662	0.24986822330141947
TAGTTCGTCAA	2.1584334707593817	2.848537225398154	2.1365881036258565	2.2021726972477103	2.3997984954463636	2.515581024870038	2.382902671219401	2.6844051269380027	2.568655946186308	2.553623011207327	2.290372629209998	2.571326048229185
TAGTTCGTCCG	-2.876079423787774	-0.8481101620165195	-2.7051077501038505	-2.0230591988801723			-0.8806527489975738	-1.8551761344580784	-0.5314317711691477			-2.437190284829283
TAGTTCGTCCT	-0.8601072063424692	-1.1724875265000858	-0.7811359360632893	-1.2796095979639486	-1.3972706799109325	-1.4276413797917182	-1.4252255086758983	-0.985302539288076	-1.1848544555212315	-0.8587139640910916	-1.7265070273934822	-0.8871028329857441
TAGTTCGTCTG	0.9050370634679269	1.1260534626508392	1.0175364227261139	0.5589328658323882	0.6298186654061423	0.5454545081239387	0.6537392874852327	0.7765293801889875	0.7982336884995805	0.8074462596712358	1.3512611408666337	0.7699280433423827
TAGTTCGTGAA	-0.3619893496783754	-1.0047959619139901	-0.4510822451723602	-0.8990834242426011	-0.8243962635645775	-0.8946209712820353	-0.22343161875762738	-0.6658115853538807	0.27991300291966814	-2.2023724101982136	-0.5696648502569953	-2.3056144059533517
TAGTTCGTGAC	1.2330392427168617	1.6946959386606189	0.8061603947437473	0.7255503925192538	1.149933142140832	1.3892327427201978	1.1194205134054391	1.5305995794497222	1.6262264979806031	1.3733966848676584	1.1897811916155092	1.4588814569870345
TAGTTCGTGAG	1.73192707591135	2.1558429113313893	-1.1574857883146021	-4.00025645789306	-0.5748775456500271	-2.2643104958520506	-2.0667754308686264	-1.123041326452533	-0.8208241625397714	-0.7427189944393077	-1.0673272398700036	-1.7031884962740438
TAGTTCGTGAT	-0.3584663509457406	0.9620282830409482	0.4969359326149816	-0.9139053783879924	-0.49689822170012365	-0.4879834986508249	-3.488491702230729	-1.9027594067704199	-2.564921115349794	-2.0870810419120076	-2.170650716197682	-2.6481744241138196
TAGTTCGTGCA	2.7042604463035507	3.305751649926322	2.6236161287324253	2.7727814842443532	3.009391076539003	2.951905453840812	2.8896356889196415	2.8364896809159537	3.045740439691856	2.9866472607132386	3.0320362541515347	2.8083196134173214
TAGTTCGTGCT	-0.92554861169569	0.6119772397372663	-0.08641249780055711	-1.6019706343449378	0.32187317136890675	-0.046864799346375864	-0.6197652205105414	-1.4327820022456592	0.8876114222026841	0.14793139693950977	0.4359708960008173	0.5189167126598268
TAGTTCGTTAA
TAGTTCGTTAC	-0.7578526853865554	-1.19935665580199	-1.9494201598929821	-2.1776810531538886	-0.5985043511563105	-3.5256630766042893	-0.7731892550584106	-0.9004890843381345	-2.1267938568203886	-1.0072860934726757	-1.7072125628621333	-0.41888235755767056
TAGTTCGTTAG	3.1397875614383683	3.5687038279551966	2.817304108922903	2.7626911652371327	3.242535249129211	3.468004105284225	3.3022011830530134	3.847467522833917	3.829121012075959	3.654181156993163	3.618830810813067	3.807407318506854
TAGTTCGTTAT	1.3618763160172893	1.6089663867555162	1.423170211927814	1.0207202610864063	1.2854187681645681	1.8390645079533599	1.6067186814647352	1.2176262178378567	2.017501921078344	1.5454653707856805	1.6477530136009868	2.0809461925993884
TAGTTCGTTTC	3.6759140703644935	4.213614577556359	3.157672280579652	3.1638474763510693	3.800762022940907	4.191887488645488	3.5432466294543024	4.352378963635678	4.074058290970834	3.982147210381582	3.761786318983551	3.816177233235176
TAGTTCGTTTG	2.617378156129825	3.1299290247601586	2.221775639220333	2.253085218685642	2.818351345029583	2.8409758638594753	2.2921657819740218	2.631873536232229	2.9389540487135846	2.830456369278697	2.4143860860045545	2.932321765554713
TAGTTGAACAT
TAGTTGAACGG	2.286466480239819	2.907668686034997	3.7414709934038375	1.300249830882106	3.1120452643006296	0.6515997118476916	2.143421049041446	2.1859220936984047	3.2568202309095775	3.6054597537529958	3.9625754065590755	3.4358576024132947
TAGTTGATACC	1.167092091626367	1.4454205204560493	0.6147848261634821	0.3454275485227461	1.6338096361692818	1.4149753213826346	1.0981398465181365	0.6907400873287518	1.1049263604662418	0.9782770296577898	0.6819460950492507	1.8413788581113728
TAGTTGATCGC	-0.5318458220955419	-1.0599356639050213	-0.13925201172943366	-1.0950299707677102	-0.9577412586926807	-0.526207808661282	-0.31011341584518665	-1.2471696089044428	-0.3366381525189201	-0.4756024705530968	-0.4591973064412444	-0.4577001795053333
TAGTTGGAACC	-3.1212741687328482	-1.2249498644993688	-3.2422357841910046	-1.9351891240216548	-1.2894750821211691	-1.421097307385603	-1.5926943560814193	-1.8733384253934802	-1.4481951784083733	-0.6894197740729111	-1.190644156402706	-1.1046126808773218
TAGTTGGAACT	-0.7249877483829862	-1.957242025185102	-1.3635306440261346	-1.7948115763866657	-1.2309719358661524	-1.3409435468842998	-1.609780629771107	-1.557412468238032	-1.6398473635490252	-2.087647438692654	-2.5871416387840998	-1.1911199428034358
TAGTTGGACCT	-1.308156095749253	-1.2971607781626673	-1.2555442745808787	-1.1932091168192192	-1.943112704111391	-1.102647597631224	-2.223484637181826	-1.5205651350106717	-1.7169174227820576	-0.7737143292689636	-2.1269449877684448	-1.5629102445254839
TAGTTGGACGA	0.02477447080207455	0.8900263098533614	0.39713096991178204	1.1804533095519638	1.0588293114785323	1.3131824883965366	1.0740637309197603	0.762239378424581	0.3661757799857996	0.8542927285169944	1.0841860736589377	1.0484973120984054
TAGTTGGACGG	-1.481570444804058	-0.8689396845246812	-0.5013637201509863	-1.2216435983579592	-0.8331436818996923	-2.0849355125545204	-1.2235129246330374	-1.4540732387827064	-1.514510181905715	-2.4329611400914772	-0.8838666914084943	-1.1436102590186452
TAGTTGGATCG
TAGTTGGGCGT
TAGTTGGGCTT	0.3999895512882911	0.47445584226755017	0.297322361407304	0.4664582309947722	0.5430018774245792	0.5388947656541628	0.6635951488596156	0.8662463302918196	0.5315790151607321	0.4968801612778535	0.31353658155383546	0.5792380361127903
TAGTTGGTCGC	-2.764194128509923	-3.0847449294689375	-2.654033159627654	-0.6199916185046254	-1.3878533214116626	-2.7780570070240365	-1.0675356727156358	-1.5282343845953628	-4.397259843780618	0.302108902515848	-1.086698995817015	-2.929519240802874
TAGTTGGTCGT
TAGTTGGTGGC	-1.7748381282931034	-0.7301679167909749	-2.1777467565399413	-0.7752645223499162	-1.5297767791462924	-1.2809080801261699	-2.4539910561579905	-3.119360197089953	-1.2515848796177529	-1.5733500417795383	-2.4228800373276926	-0.8851724920302143
TAGTTGGTGTC	1.3556111870120287	1.8653516828823917	1.3750772711263382	1.2405894783904239	1.444171947322378	1.5179677159918565	1.3303876925440825	1.8870247028470057	2.282066846063082	1.688552177741654	1.8034571446439311	1.5656099695987502
TAGTTGGTTCA	-4.682434816643894	-2.6561732156440043	-1.85094750986218	-2.2794000917521524	-1.4464944612114976	-2.5518836123144433	-3.0356253961432498	-2.3662530321598183	-1.7526004927172532	-2.1886332023638473	-1.9769889949397472	-3.2641273659948085
TAGTTGGTTCC	-1.9791980709333996	-1.287838698963783	-1.8104124927250016	-1.4111278159936511	-1.4088530591387942	-0.7105666316079731	-1.0230601494273686	-1.8796856771174673	-0.7926972958282352	-1.2172151843361367	-1.5025178715066854	-1.8712776521207835
TAGTTGTAACA
TAGTTGTACCG					-0.5689384233389102	-0.2940674541431929	-1.3499785927359447	-0.6992068978300515	-0.6504705350253498			-1.9678000291476643
TAGTTGTACCT	-1.7452377423391001	-0.773299195715491	-1.5885395595422696	-0.9094042676196837	-1.3963518883069586	-0.5830384780889982	-1.877116376902917	-1.4792398730274803	-1.0520871740233735	-0.7619082649200561	-0.7551899634988121	-0.7860400721918167
TAGTTGTACTG	-3.167791605188473	-4.077731307523812	-2.424089804555734	-1.4836474832938873	-1.2940119970301929	-3.337462773944907	-1.274034746826689	-2.1228425535215107	-0.34419993016900197	-2.2940904328924936	-3.4198390082953103	-2.580540971722412
TAGTTGTTATC	0.16274642442692597	-0.9699524381008321	-1.235681156563592	-1.6550816400647033	-0.6574486571860962	-3.1877605153350053	-0.6848942819778302	-0.6950902749113218	-0.7974982051238616	-0.5752598773228131	-1.0593201966522916	-0.8339763154020466
TAGTTGTTCAA							1.9324074431689622
TAGTTGTTCAC	-1.7281695324448718	-2.208762462003918	-2.1905662181573615	-1.6090398082039803	-1.5318765412422646	-1.5250777601281253	-2.646151425249457	-2.685512155679517	-2.0411931181888163	-1.715244715230473	-1.8018567101549687	-1.3859776711455598
TAGTTGTTCGA	-0.19016211600347907	-0.4399378107252603	-1.2973783600340416	-0.7687194381584935	-0.6461139495104276	-0.584525450364929	-1.5451249733250008	-0.6533384620215539	-1.1953118657284871	-0.14242945677638466	-1.0763711964982103	-0.49819132448831444
TAGTTGTTCGT
TAGTTGTTTGC	-2.3318185440548107	-1.1066806441573818	-1.1847554540945093	-2.1720400339167774	-0.15255154721974287	-1.7258182519299428	-1.927725073425064	-3.1930202410932154	-2.032879868834772	-1.2337135653482496	-1.9809180142596154	-2.3440811536701602
TATAAAAAGGC	-1.0320151671354005	-0.9202991094865077	-1.3237602585205173	-0.8784627121529884	0.14284639243305838	-0.13564362247577064	-0.6851563122710526	0.4428981966464276	0.24271733512210414	-0.4018588810151508	-0.10484077475382679	-0.03749245019739387
TATAAAACCGT	-1.7880857681831983	-1.3446460633383162	-2.1616724511651992	-1.6557241337155741	-0.541508666890841	-1.983029038919178	-1.0269644969539253	-1.3651128263392411	-1.4664053081325144	-0.8963926536568803	-0.5292751571640598	-1.6460225879134505
TATAAAACGAC	0.8436145044061529	-0.34895985857460526	0.6331539101527691	-0.8199199230125065	-1.5147329364991249	0.9214994293919871	1.1271137791326982	-0.23941220102028846	0.3877155527352718	1.0645385019328333	1.055464613117476	1.2470585293269412
TATAAAACGAT	1.6377155978943794	2.5031824202502904	1.3740767726185001	1.40327370887037	2.378144539762307	2.1634720578124367	2.0662349151422035	2.79189850405855	2.5714461759005043	2.646192053916469	2.5999884690639044	2.3987803222536654
TATAAAACGGG	0.42142070378768554	0.6468148800024057	0.41194622024477806	-0.3863621010992871	0.7543876166146454	0.8994736643048272	0.8719117110443046	1.594152860644355	1.2188992841022335	0.8954774839172921	0.33568906123425957	0.4638203612988474
TATAAAACGGT	-2.3495236373436947	-1.9961884012991475	-2.287670992207548	-2.748240146654302	-1.0612517574740596	0.01001863147108332	-2.1724984836085	-0.9722372389575655	-1.2547361070832004	-0.48882348695428596	-0.6702191025329672	-2.1651796235431524
TATAAAACGTA						0.6702743268595439		1.5196753650483341				0.014382583449021805
TATAAAACTCG	0.7245179575543435	0.7424430530918301	0.24459862265346488	-0.4509487596647806	1.258605384037202	1.4575253181508654	0.1589819239235575	1.6035531865375257	0.6178826409927055	0.9827280613584576	1.1645891535369246	1.1325916062404102
TATAAAAGGCA	1.2264835219353085	1.034050975770579	0.9099593851567124	0.3328779689654165	1.4313837404287286	1.3429622129965295	1.1853998182411556	1.5524928514594831	1.01281081874307	1.596722211497176	1.4391311185269726	1.1464942299723548
TATAAAAGGCC	-1.824474981470174	-2.195109626945545	-3.135003822288116	-3.815304943932167	-2.2671303550625113	-2.7819502159452694	-4.159393479033766	-2.275002360763906	-1.3030201617578445	-3.3575815977677794	-1.6166261740804926	-2.650949648550927
TATAAAATACG
TATAAAATCGA	0.8809138267409109	1.4113363025912218	-0.49259047028153713	0.021263856937066117	1.532957794237624	2.1433370338359254	1.043909834328787	1.2132320303311406	1.811883092430788	1.7368704587471282	1.4135075465222116	1.4925268855057843
TATAAACAAAG	-2.1766490595949857	-0.89581367377961			-0.24112567804228094	-0.22381881270382922		-0.34770059245734863	-0.6927744407241768		0.4220342434438334	-1.863252873517828
TATAAACAAGC
TATAAACAAGT	-3.771569381931835	-3.5308172184252893	-3.2040953929670883	-2.301621132594399	-2.865817722339944	-2.6723785527182766	-4.37307752147051	-2.5318960945410627	-2.0363163240570965	-2.1838315433349664	-4.029583343469671	-3.8574956491364687
TATAAACACAG
TATAAACACGA	4.158296368239018	4.3968092983502665	3.717091107547393	3.4481200575011557	4.196554108671311	4.344219932100122	4.077264231031089	4.284314555024644	4.521239535662376	4.517155832301298	4.469717598308605	4.241857993552677
TATAAACAGAC	-2.407184048168645	-3.3017089105848	-2.6235298975666557	-4.280166577429327	-3.7527113703467294	-0.646332960522669	-1.5441589880526037	-2.748240146654302	-1.7460614377740253	-2.063200567126953	-1.540731884736238	-1.8698359206388837
TATAAACAGAG	-1.9729033775165596	-3.0931291737555195	-1.79027876521842	-2.34669384032752	-1.5348684941133106	-0.9041933347377805	-1.4890794350647718	-1.4866003038501965	-1.4412037759694434	-1.5842021141188656	-1.8195650850405558	-0.9464806012670417
TATAAACAGCG						-2.4177013753936136	-1.9743099696961126	-1.3807493765099654	-3.327011427205535		-2.645906189048293	-1.686867675366879
TATAAACGACC	0.11966925171285674	0.6455858331205256	-0.5108266768469776	-0.47902760322727556	0.6850426444937514	0.30646322377607493	-0.4415178554901829	0.6333061643454639	0.24753402980604663	0.5674493564695413	0.6360014315568622	0.7164930104553401
TATAAACGACG	0.9159411983818675	0.3424447404097197	-0.6735931336836395	0.936821338179759	0.23325722865991638	0.14963441791746962	1.2491001343020114	1.5539300119628454	1.0910534243347156	2.8460024529738455	0.9492382410023779	1.9061413402644714
TATAAACGAGG	0.6794772439200055	1.3316913562722081	0.35364992083527197	0.08216596006822323	0.9340503041746685	1.1133145791018013	0.49436796430231533	0.7385043117063782	1.0283576396224057	1.0961680812974897	0.8388167639524858	1.2235849426249994
TATAAACGATG	-0.062288774822701586				-0.5151284586725632	-1.054824052601478				-0.4498059372523497	0.07582920752177079
TATAAACGGCA	0.037030978954364024	0.014410383034383875	-1.5772042431365545	-3.44986424581328	-0.20305565441068818	-1.21725322375294	-1.3351691191752355	-1.875315997179811	-1.322501675138545	-0.9853386618806045	-2.1073411568193823	-0.3920521524318514
TATAAACGGCG	-1.8725642907587459	-3.2003683044479807						-2.68032546486744	-2.4250664700655906	-2.293719051485667		-0.21627446976628306
TATAAACGTAA	-1.856475653951333		-1.2826328426182911		-1.8859955405725692	-1.1696079324857156	-0.6057661674684521	-1.4014719733325796	-1.634362457802523	-1.3938942903422122	-1.5856971589507605	-1.353966152641848
TATAAACGTCA	0.1987669095184901	0.23722571218476843	0.16019766299995328	0.09922179168099791	0.5755100359075371	0.3666112970030422	0.772441691987306	0.4856384163984595	0.8904031428548665	0.5767319473054112	0.8086457363329514	0.6102899636851413
TATAAACTCGC	2.3102319912649625	2.4328619788047368	1.5454653707856805	1.4616901445235138	2.455966112814368	2.595326265447594	2.165012763939663	2.7740908924044234	2.560758254820425	2.5418818071979756	2.495215414898232	2.506484585189147
TATAAACTCGT	-1.3031767356329576	-0.10292912391379716	-1.8116356068720343		-0.41041519560721845				0.2674144197399207	-0.7994777936546408	0.7732354994176148	-1.570568326070097
TATAAAGAAAC					-1.5147329364991249						-1.1918041875219034	-2.068368806252145
TATAAAGATCG	-1.7542192856981664	-3.249904785196094	-2.111372398778129		-4.045106930040627	-0.8450824571465305		-1.6235284818333475	-0.7936413664772971	-1.4327145089902666	-1.667322048550128	-2.781517861612165
TATAAAGATTC									1.6132333809089332			-1.107051364309656
TATAAAGCAGC
TATAAAGCATG
TATAAAGGACC	-2.9952699775099494	-0.9087737040216556	-2.270354397587186	-2.244650827929512	-3.3385403039878594	-0.5260647600011386	-1.537457101803378	-1.8210471685273184	-1.6268236419502529	-2.3907201015798356	-3.8790342409927496	-2.3766709029880433
TATAAAGGACG
TATAAAGTATC	-2.638093683228774	-3.2374018363667187	-5.0557557944400555	-5.233073581944205	-3.1855886105930065	-3.2129236503593415	-4.719476311078051	-3.5648456604070042	-2.7044854480934055	-5.032769664417674	-3.3755835350132615	-3.401566973045163
TATAAAGTCCG	-1.354728937506797					-2.5574707970619572		-2.002076621343947		-2.4623180838970007
TATAAAGTCGA	-3.755751922326477	-3.9004236532273047	-2.6235298975666557	-1.3025540295320057	-2.901814951934531	-3.803413449317097	-1.7393373585457272	-1.3940946481138337	-2.6403134283143186	-2.0944386182892187	-1.9238831479653358	-3.4258510351520886
TATAAAGTCGG	1.3388662930069355	2.397629447544075	1.3482390485517275	0.7387400974260152	1.8977263767024797	2.3523742200904425	1.121780431746432	2.339429330272484	2.5214066961170154	1.8765058219675035	1.4798360925773617	1.8649862988104318
TATAAAGTGCC	-1.0950299707677102	-1.1406167734391788	-2.1503317372889086	-1.0891144915988222	-1.6126156738344501	-0.01780938696648654	-0.6190512587950279	-1.7432879818599194	-0.34835153816507014	-0.3679185813831849	0.04111840179871031	0.14595346502827886
TATAAAGTTAC	-0.7804728625138799	-0.5120228802042163	-1.0254686608766799	-1.1628900602212888	0.16809579251939658	0.3853317285604361	-0.2619750382967044	0.07013615592413015	0.5034693064599679	0.6227127983059976	0.21337019617944067	0.35711088386119894
TATAAATAAGC	-1.0003174085702515	-1.3169798492427922	-1.6360095177604437	-2.428689843666441	-0.22168457899437577	-0.38231610808926336	-0.7563662139867695	-0.34613865533294597	-0.7508175633098951	-0.4096077688674593	-0.6077322800884232	-0.15304001173803267
TATAAATCGAC								-1.9858237295314451		-1.8164803939710483
TATAAATCGCA	2.624760809444038	2.897373458620581	2.4497189007017552	2.2079169081182806	3.076858634986967	2.658704191604061	2.7437534947678848	3.146940886413427	3.195978454733979	3.0714550938355205	3.356833871589703	3.2973626613001863
TATAAATCGCG		-3.0058618428326205	-2.7222726072689336			-3.0421562314090793		-4.135733977501768	-1.268996252330928		-3.641545736584645	-3.0593011290538468
TATAAATCGGG		-1.2472653296944383				-0.5127417197220027	-1.814593928376149	-0.3448956983355684	-0.16441826559622466	-1.361598261487291	-0.8626413518320715	-1.9539665735627203
TATAACAAAAG	2.0013620976316817	2.066187790486937	1.284368821062163	1.1117746805422566	2.63656244425885	2.4632428288487054	2.015578882862999	2.5521016457245165	2.786454096186245	2.702743298724734	2.555695737131281	2.570003110431838
TATAACAAGAG	0.5520020115772799	0.6777956399359538	-0.22197207692932952	-0.4342867504376764	0.43891091854822445	0.874524874671211	0.20940336178639232	0.8336921633859752	0.2252212869032855	0.478118287009879	0.19472291221769014	0.36807955137381815
TATAACAAGCC	-0.6562203421069558	0.011831190225439622	-0.49259047028153713	0.1702470736746539	0.9162430824152281	0.9486334358858604	0.4199461055155727	0.6804441509113702	0.9099593851567124	0.8215217518954274	-0.07239506242119857	1.1371983995577462
TATAACAAGCG	1.000153345886315	0.7167586812724229	1.1090890958240514	0.592770944315349	1.5417092413008089	1.287813522931596	0.8584076740631567	1.2986942905829506	1.2215562364284591	1.8660250229480633	1.2802967755699235	1.0254772132097882
TATAACAAGTC		-0.573301779006176	-1.3561837211411174	-2.4757409735361025	-1.718490054216444	-1.4070077472367082	-2.197080969503951	-1.1481217478704073	-0.4625501408998968	-3.1126117129515	-1.1410813776806898	0.10016091516476637
TATAACAGAGG	-1.354728937506797	-3.221674597334719			-0.6493697820320462	-0.6112838922667749	-0.5217237052083603	-0.6566892994776596	-1.7395498258663389	-0.5487102595973828	-0.4191924510466976	-0.560095003312386
TATAACAGCAA
TATAACAGCAC				-1.7536823368254602	0.4158411520381469	0.0055461136426684	-0.6361857849519519	-0.5725435330135024			-0.7092989571849618	-0.007592326217393752
TATAACAGCGC	2.8915025219719777	2.5483585238485302	2.623972845626304	2.1626857607400356	2.4837549906033995	2.5104794442728675	1.739438682035624	2.1901979221724934	3.2272760087805477	2.7186715150025567	2.849851962465667	2.5521016457245165
TATAACAGCGG	-1.3675355088024368			-2.688390033135542	-3.0023381551049027	-0.09542699877320582	-1.3683793100385397		-1.2042330361912719	-2.332879008303298		-1.892924317041354
TATAACATAGG	-0.7141839325162671	-1.0062603602040312	-0.8546914558183843	-1.6046858428634625	-0.5381646009164798	0.035643786205069285	-0.3944511747254417	-1.0070496964925513	-0.8857236225200203	-0.3567695905457373	-0.49527206119641226	-0.43398157701377765
TATAACATGCG	-3.8141353064570915	-1.6776635158279676	-1.6145436228822234	-2.379919529368128	-0.844653677265594	-2.1443949860232334	-0.9669524462096355	-2.0734658202422445	-2.4391082387164618	-1.6561181973474632	-2.5155072479694836	-3.6075716124123036
TATAACATGTC	-0.8769213964007104	-1.1801120192813794	-1.0716787245100663	-0.09515755542216066	-0.22086289045055532	1.6084327062561263	-0.0748016851011392	1.9351776139760022	-0.18169592747222105	-1.0703752102559283	-1.2256377582089277	0.6241253209466685
TATAACCGAAC
TATAACCGAAG	-0.8427693603280416	-1.0457005035288083	-1.1757485429596084	-1.2954133864320785	-0.6873318377626988	-1.5486694110958241	-1.2769327781344733	-1.1314135980852618	-0.3216761280151722	-0.38971829614092135	-0.8033587688349823	-0.7450831820445338
TATAACCGAAT
TATAACCGACA	-1.700827877732318	-2.2082730815803306	-1.9249677781896477	-4.377411641012746	-1.1064492079828787	-2.5270634071851963	-2.1759693232839608	-1.0287290222648713	-2.622283383311172	-0.906610120362036	-2.610136199769791	-1.387995317368708
TATAACCGACT	1.2277200026879278	1.7345851217985941	1.6269148387671597	0.7187594855834855	1.846690245834494	1.4322071946270505	2.153974847538619	1.559802697906715	2.0509022256843905	1.989536206402316	1.902458611878265	1.9363963617345192
TATAACCGCAA		0.8394499173469759		-1.1907559167391835	-2.484655505929107	-2.093866416787035	-1.1191856269943468	-2.8575420551059465		-0.2786094274497488	-1.9519594744469166	-2.2088553618589577
TATAACCGCAC	0.852026764486434	0.991495391866453	1.0580585755613232	0.4584256468406744	1.1551443215492916	1.2837861883990664	0.800420928708632	0.6553577713153779	1.231915672326077	1.2446884881285118	0.27934005208227647	0.9757923128780831
TATAACCGCCC
TATAACCGCCG	-1.1337659110905804	-2.1088667510184482	-1.1823060837560455	-1.3776088380616203	-0.24517196043182224	-1.6806867856198977	-1.7075218260366867	-1.785745053953396	-1.3182176933609775	-2.9009188728035604	-1.6716040756506008	-2.870172538529596
TATAACCGCTC	0.2142103481825981	2.3636774007717225	0.7666015590110602	1.06040161311754	1.6706555011226094	1.248015787258769	0.5790572807978337	2.040627727712033	1.5488059579266216	0.22327252927367924	1.2008908069449675	1.229359696297166
TATAACCGTCA
TATAACCGTCG	-1.9412516069749037	-2.6886202699272435	-1.8377221542338997	-1.593696735894273	-0.9464806012670417	-0.9363947100857478	-1.0639532945733605	-1.455469653219813	-1.652615432818278	-1.0107931787083333	-0.699460069724256	-0.6316187034177891
TATAACCGTGA	1.6014670535552717	-0.6486028146354025	-1.1214959213907176	-0.15775294872494938	-0.34820434417090146	-0.20204623305730895	-0.2085795936531767	-0.11659110295857884	0.22179891564227486	0.3341907242921556	0.22792853121630308	-0.39186155061513883
TATAACCGTTA	-2.597682710054975	-2.050499634393697	-1.6635149810981142	-3.0519097925843863	-1.7653851145293509	-1.7147689028944886	-1.3116346866681856	-1.1236013826203242	-1.7604098106378216	-2.825637864938278	-1.2929431906051636	-0.04374704015519624
TATAACGAAGT	-1.3378629859267999	-1.1814710794918173	-0.4159595408497398	-1.8622449976844282	-0.5609231448918728	-1.2324960889750058	-1.0521280903592551	-1.0423934628787304	-0.35532125206735027	-2.36926966976483	-1.6464114865840374	-0.7327728681070568
TATAACGAATA	-3.521620956687397	-2.0499802545674455	-1.3134297066328253	-0.8929595933005791	-0.5682133874871225	-1.4394410559989261	-2.0780564997898536	-2.7584498071947636	-1.8863582102090222	-0.8626130608753626	-1.5576315711936628	-2.0511619189159362
TATAACGAATT	-1.140816114444041	-2.3980973560555934	-2.9480201227782405	-2.7949291943045798	-1.5172688936966827	-1.830021197811259	-2.8293910770310737	-0.9574399356099995	-1.5629982481227416	-2.978509656202581	-4.077731307523812	-1.979914424805344
TATAACGACAA	-1.1295255655431975	0.5234772485674695	-0.6863850726659297	-1.8377221542338997	-0.8388734228372589	-2.391238067718167	-0.36302482698048527	-1.3652805280257956	-0.37927074486181683	-0.8941093264292425	-0.2986835628281584	0.10347559140531053
TATAACGACCA	0.7733808615731252	1.524340102498134	0.7950616086596836	1.2031912358072752	1.5174117585755023	1.6867399111819565	1.081822180785213	1.3623051839173275	1.2562829159275235	1.4240365435081654	1.0367679935002216	1.3617082779751772
TATAACGACGC	0.7408909064522579	0.4026434366054039	-0.28951586949775854	0.06119516441767009	0.49500200750528417	0.40359456332652105	-0.2548706267345285	-0.45007656797244283	0.3754562096908785	-0.4531675625762186	0.6253475999888919	0.7767149489414287
TATAACGACGG		-2.322271630209165		-1.2556072078222942			0.6301692313115573	-2.091054272610408	-1.5420999807909972	-1.4453598587716112
TATAACGACTG
TATAACGATAA	-0.16378933970911094	-0.043400170045742946	-0.05814404331147658	-0.9074318186351286	-0.2947538612687706	0.23708474842030802	-0.2914261815774854	0.550374896267367	0.13037131000701627	0.5607757767761047	-0.11300556477549796	0.4740224794179821
TATAACGATAC	2.884906213438283	3.4389065311644917	3.024373761311288	2.7039631620959024	3.402757203023922	3.4592462089747893	3.214733955320835	3.7669023953824907	3.6340830633108294	3.5905724355556807	3.690378620047651	3.6285738657448476
TATAACGATCA	0.9751789938458911	0.7635645148266567	0.352697588957968	0.9798775674575705	1.13336224069799	1.9947251910612724	1.833179900202319	1.8991122441483406	1.391919595640994	2.0983753698941388	0.9488282946108583	2.274600660019709
TATAACGATCG	1.8033283093630337	1.033678945823157	1.565070769905318	0.9689891577945743	1.8539956857574007	1.820072692144396	0.9510536772720215	1.8644089596159124	1.8463830708063684	2.1689992728571474	1.7732105154402917	1.9160769649429497
TATAACGATGT	-1.2432968632398549	-0.5425469781832452	-0.9283559412518875	-0.8666263732758129	-1.7202667870795807	-1.8008669205776238	-0.7954382185887098	-0.25749367279027285	-2.200645546453942	-1.914625423620049	-1.0565137232654955	0.41065386620519106
TATAACGATTG	1.674645519311606								0.36910516651029757
TATAACGCACG
TATAACGCATG
TATAACGCATT	-1.0755666904561274	-1.579591266195495	-1.0010176242021303	-1.786281928489377	-0.08641249780055711	-1.0841239385673416	-1.8572492580388082	-1.3402150016026397	-1.611181240277521	-1.3586969590114777	-1.21446201021283	-1.2059631209371446
TATAACGCCGT							-2.2155580530847145	0.06674344244953806		0.565686190565042	-0.7299376008105068	-0.8052022782949431
TATAACGCGAC	-2.0915438242101088	-3.3181788209634635	-1.7289529431646355	-1.4923464462979528	-2.4166111512543966			-1.267849809773362	-2.6730853360487683	-1.2815720614597454	-0.947372852110315	-2.503233118166425
TATAACGCGAG
TATAACGCGGT	2.9804634096623825	2.95649750737736	2.8871233683314803	2.29051508313125	3.059078032634891	2.4241363927441593	2.2366707343379124	2.755520987934695	2.481111281773816	2.8721817786972625	2.2522146494134523	2.789404689814957
TATAACGCGTA		2.2376493660571364		3.0940054491539732	0.4752696225226944	0.5565255274135865		1.9186107010667595	1.8407755535943615	1.8227623222411342	0.6308436631501392	1.351425044982997
TATAACGCGTC	-0.296669556779158	0.9105085936336771	-0.18993081899581166	-0.44772211102808	0.028313929287280732	0.14417274309990227	1.1280267967175608	0.6964590333893734	0.872877343360911	0.3196879741295097	0.5993530881641315	0.16406665603271967
TATAACGCTTA
TATAACGGCGT	-2.240330144375856	-0.7016459191982195	-1.7530279041415746	-1.8491076111777653	-1.2019023458582678	-1.3837555721924044		-3.7859910444081666		-2.1877985707409366	-2.1601743000729074	-0.9247625176611786
TATAACGGTAA	-0.40718256588960383	-0.9845107255703036	-0.5415681626185651	-0.524997211798319	0.5829641679890487	0.4863871992696067	0.6680249612037247	0.44152732418088464	0.7038419469207465	0.6552579878922806	-0.7054102155789437	-1.06835353993034
TATAACGGTAG
TATAACGTAAT	1.3882520205456705	2.363710055292785	2.0110300754218757	1.3357571550656944	2.05987928561076	2.460353781071511	2.1204641259092045	2.9467555767253892	2.844239445090556	2.3243917028442787	2.6080352987061466	2.4226260648081817
TATAACGTACA	-2.248782785103701	-2.225826839324737	-1.3635879210563626	-0.33197181628634775	-1.2029778618174163	-0.2937792805187086	-2.386943717611094	-0.894189820514938	-0.9690636072065062	-1.1487642154193551	-1.121781709119383	-0.8500852531500062
TATAACGTACG	-1.3104222712133058	-1.1386388481954899	-1.982726571889067	-1.4533713345605772	-2.061528440431377	-0.7115429819311001	-1.3520381916819435	-0.16195671475713555	-1.7485740643998138	-1.9979388214976144	-2.152529068255157	-1.5185794227554348
TATAACGTAGA	2.5728019208602135	2.2206268618311653	1.9874157733994142	2.1696177127314096	2.7223029479864156	2.783706612353256	2.6370687626941245	2.0551595375111886	2.9125580564401248	2.6964909974539704	1.0133688951339803	1.6304215701729037
TATAACGTCCT	-2.044078690674792	-2.821666812942386	-1.5665870154839132	-2.6185407725966727	-1.7295986354736963	-2.585854737186932	-1.7121465102712312	-1.3559402036817103	-1.839278934986319	-1.1655799612748645	-3.4188143592401166	-1.8025326415761214
TATAACGTCGC	1.6214175026456308	2.2081899750292155	0.4811657632355031	-0.8687483787987925	1.032094827891119	1.023578896971719	-1.171244791629463	0.8098771905631964	-0.01640533398695765	1.5475251889691615	0.8813591676539304	-1.0634923757264563
TATAACGTCGG
TATAACGTGAT	-0.9029307488145729	-0.8143340917528253	-0.7000172436664256	-0.8098312176530064	-1.0733138642168922	-1.308568190065578	-0.6606823479918748	-0.2160709101268922	-1.4250461616507701	-0.9064717039467877	-0.1797807355543891	-1.0376792514605881
TATAACGTGGA	1.279225435959593	1.430341364093093	0.6960376136708386	0.11820348140848945	0.020461365571656804	0.5431276511249981	0.4915085590318033	0.9073391584164892	0.41609107025153597	0.27470637879456644	0.8091816104763286	2.0219295712734797
TATAACGTGGC	2.5104794442728675	2.8570264740312825	2.6630919937558137	2.188627434135245	2.88532104292759	2.5003324796418993	2.0307817486169246	2.4561890270935867	2.830456369278697	2.6852361202293227	2.3497640350202036	2.84474656064649
TATAACGTGTA
TATAACGTGTG	1.5901932523022897	1.6349004068928183	2.2477570099134607	1.7211047444434058	1.4569839770518256	1.590282049267701	0.7687812136686705	1.3705714680848526	1.9125420050773425	0.7432779714308576	0.7163249929925631	1.6802289735745788
TATAACGTTAC	1.3676629298498302	0.8985211959609914	1.298628133673784	0.983334574990597	1.3703585136488936	1.8068211123900173	1.8413125785259787	1.3408607360044327	0.9247041868715645	1.5081346949521104	1.264948256847097	1.381944833545126
TATAACGTTAT	-2.5486214648936074	-2.586070834728435	-2.034434323898873	-3.565719349635582	-2.3296026446808313	-2.370333640230063	-2.231010825475058	-1.8703415116275834	-1.9948853272861526	-1.8667896826099797	-2.7353063069733015	-1.8068087460779907
TATAACGTTGT	-0.8769213964007104	-0.17167795510984588	-2.0872259473851673	-2.03295149691242	-2.01710596381423	-0.6901534721284152	-1.6852045060490741	-2.789761005850762	-1.1914852094144115	-0.3732411217230771	-1.6610812951213374
TATAAGAAACA	-0.44592021252104913	-1.1612037717314811	-1.011077047881086	-2.590008875203578	-0.6008718910041557	0.032350361292783715	0.07860387193050028	-0.23634477766739023	-1.010220886564109	-0.8605063342014301	-1.01378432121136	-0.28218391285732614
TATAAGAAACT
TATAAGAATGC	3.162004597556912	3.9745755715987006	2.7345652833764054	2.3711434874190975	3.8338143749427296	3.856025338203345	3.1852582896572503	3.833204223672848	3.8857313360062675	3.7348695336778466	3.5519234523168044	3.808058872745203
TATAAGCAACT	0.8835831991053326	1.4851651266543036	0.41537159987893807	1.1281081368782542	1.6736673113583926	1.6784124230446478	1.4670714837040941	1.7555676246755763	1.7369678389504941	1.564507227627682	1.3899140131341088	1.388114071628748
TATAAGCAGCA	-0.43630402516629757	-2.4597756711384196	-0.96393792935283	-2.4529692005745933	-2.158727269597567	-2.014084691624562	-1.3004589114096023	-1.8179838012151344	-1.0809581989546047	-0.5138901134528125	0.46310505386664436	-0.9612408926545553
TATAAGCATAC	-2.369568356897588	-3.1288979306074887		-3.1239752992364136	-2.6793074420756913	-2.8022973047217543	-4.068477585218186	-2.797089516320297	-3.0108256324219025	-2.726137016542133	-1.9716945506476717	-2.2290951715105822
TATAAGCATAG	-3.9125966875203937	-1.1617602536986698	-3.6044634829444413		-0.9892468131675125	-2.7297877059903723	-2.9488037971044547	-2.610136199769791	-3.269972151567712	-2.008156229874223	-2.0496096987041272
TATAAGCATAT	-3.4098631458651574	-3.3037672459756613	-1.2962261852951116	-3.02451254088351	-2.454682595684273	-2.58517426252036	-1.9093755749536818	-1.6018367909420093	-1.5120791233271396	-1.1279399557973375	-0.9796032275531422	-2.1950481920125435
TATAAGCATCA	-2.036656399983029	-2.2450901323278556	-1.7765729496460168	-2.1864188615161724	-1.022229584684372	-0.9829961617480044	-1.951337978428125	-1.7796611375278217	-1.1156718568914656	-1.7669124034947183	-2.9516012771201177	-2.781517861612165
TATAAGCATTC	-2.2585412658279522	-1.3611373268143019	-2.7712949483789004		-1.3684250231028277	-1.2508776315182597	-2.3285235239366444	-1.0196927761503516	-1.7395498258663389		-1.5606989232115607	-0.7012744515810958
TATAAGCATTG										-0.789903994289857
TATAAGCCAAC	-0.4000795509288683	-2.2311105939692766	-0.9356093324567016	-4.424705907075537	-0.716591311201931	-2.0533439669235527	-0.8098312176530064	-1.4116584006248223	-1.4197927058867201	0.2191974189780527	-0.914130674227947	-1.7226974262985513
TATAAGCCGCG	-1.2264243919481819	-1.6103960232871628	-1.235347568359169		-2.142833323186409	-2.017870739285346	-2.7694427146683673	0.2840534043753334			-1.2023588349024048	-2.6179430148313556
TATAAGCCGTA		-0.3320140821674881	0.5891687028915682						0.06350763157830029			-1.1250691544249536
TATAAGCGCAA	-3.771569381931835	0.4957535137094872	-2.2996128689074853	-1.7483533473769806	-3.970600970917397	-1.4573501335600947		-0.5940660306199833	-0.7372545696529816	-1.1819650721152437	-1.6151512021677015	-1.4225860402925423
TATAAGCGCCG	0.17936610183998528	0.708811365453924	-0.24564035091248448	-0.06857862710244639	0.25363745075197053	0.562475712069909	0.5538222926977817	1.0474171391463043	0.8305389314942193	0.6858195608576813	0.7804562780562105	0.6007227758628079
TATAAGCGCTA	-3.935923835941953	-0.6019577297062355	-2.4214228592024942	-0.9233205219671969	-2.083784734937885	-1.2495889342180508	-2.168994765381664	-1.754817420404559	-1.1798004023698174	-1.8039564045461134	-2.664516436013539	-3.5246053309246004
TATAAGCGCTG	-2.1035783906110295	-1.5243528920901193	-0.6802334281301382	-2.671461416038445	-1.578837078032197	-2.542831101814109	-2.4645255000671575	-1.502938672913641	-1.140098769699418	-0.46524835394592623	-0.825185177885191	-2.5130792979809784
TATAAGCGGTA	-2.4478758834781806	-1.957242025185102	-1.8714321949776018	-2.4910106402786205	-3.0941157816236546	-3.3250043929098054	-1.3719313130892388	-2.253352781187948	-1.5657068990277399	-1.794404744746566	-3.589023705148542	-2.0387496246383026
TATAAGCGGTT	1.4197247798120418	1.409839452252972	0.8039700347314996	0.9491267278822667	1.4862108912378276	1.2628123780027007	1.0232407697048986	1.2730133412783295	1.4031449641479936	1.3899140131341088	1.2965602719954428	1.470772429047152
TATAAGCGTAA	2.8941983192419545	3.379860612619447	2.696400845396259	2.458714192553668	3.296485174409973	3.268457269445116	2.476171744647939	3.220227514014947	3.060138304222216	3.1704168766707443	3.465358022908235	3.220936123648437
TATAAGCGTCG												-2.60182811307981
TATAAGGACCA	3.0014653034284104	3.3830745819994594	2.3475286909181494	2.371823426331884	2.7297857554835274	3.061077039572483	2.289686400926163	2.539980987157229	2.8391046968139495	2.974840705558671	2.981405995801291	2.9567638455319076
TATAAGGACCC	1.186419628005203	1.894247386596304	0.9817395638238109	0.6649319930889263	1.0273833443770326	0.7476417617522405	0.9812007661587253	1.4458557257833375	1.655767318439536	1.7629851472757385	1.025136620147366	1.795671406499877
TATAAGGACCT	-1.9670484050933992	-0.9759502161594718	-2.4635157357712214	-2.529681332683499	-1.5239344507492218	-1.236380492514235	-1.6245530204742618	-0.7324296713080868	-1.3458152678705348	-0.9060774040274752	-1.6106483529070719	-0.3929545297730721
TATAAGGACGC
TATAAGGACGT	0.006710136818945482	-1.6861991532283351	-0.4542851193700801	-3.005413910522284	-0.616547097075575	-0.14488034198517732	-0.6171234802265867	0.44315221092211704	-0.14703710946046278	-0.6817321014132075	-2.2230583181881847	-2.2377924226642105
TATAAGGTGGC	1.8654848119626921	2.1048802729161964	2.04575393184428	1.7933342508895198	2.452631601856529	2.3983479091222164	2.2160965299511957	2.5892587787940418	2.47254484142514	2.5061745309273404	2.355072089176703	2.3174104867582423
TATAAGGTTCA	-1.5326375747899323	-2.0514905571148625	-2.2126564482081865		-3.591753015223976	-1.8540550584267674	-1.1079321661369084	-0.9029633470722899	-2.0783816408904046	-0.9052246325303571	-1.5180532341810957	-3.5927754016491757
TATAAGGTTCC	-2.5388671828464204	-2.17707628330768	-1.4548643053651291	-2.211428505401554	-1.2475862647055211	-0.7791729696074543	-0.9147504510831846	-0.3693267937272049	-1.8172634165326613	-1.6846988141903367	-0.9034376894342371	-1.3447682810520163
TATAAGGTTTC			-0.13343807374671596		-1.6251820696446393		-2.473913304560739	0.14128552088226523		-1.331773140631235		-2.808416212122823
TATAAGTAACT		-1.5324918268107035	-1.7047810520610682		-3.7379257451715397	-1.9521242355003887	-2.0667754308686264	-1.862626401615094		-3.8852838378767713	-1.918438940060106	-3.1500645145030766
TATAAGTCATG	-2.198635090207372	-2.0066740596928034	-1.1368837579411324	-1.310760091552676	0.6993754156048165	1.1317125945119682	-0.20259529107404975	-2.175831551364302	-0.8173238904149587	-0.9098391034931899
TATAAGTCGCA
TATAAGTCGCG
TATAAGTGAAC
TATAAGTGCCG	-1.67952509191065	-3.125920103995817	-2.3642081468714466	-2.492611645442526	-3.634574507800759	-1.9775082083122777	-0.714583711575158	-1.4281685462986504	-1.2637440075562802	-3.0695879378318196	-1.6785948419745609	-2.4603532688441487
TATAAGTTACA
TATAAGTTACC	-3.5927754016491757	-2.635120001260636	-3.6985805349356835	-2.9739378193990578	-2.249051125104096	-2.5460964314625776	-2.369459245086385	-2.748560341969403	-2.5413305664624093	-2.662190777919155	-3.3233747690794924	-3.0838859273583314
TATAAGTTCCA	-2.5673283252777988	-3.107538443542333	-2.4160516142702577	-3.5433739321923476	-2.3203688652907526	-1.4487033883646003	-2.067872081500554	-1.0004906946346634	-1.2602279000239862	-1.712203644472277	-1.8072702358604804	-2.681752193385439
TATAAGTTCGA	-1.8780527499420188	-1.7796611375278217	-3.884837581115391	-2.5012260941758395	-1.3062439747056958	-1.080147129292173	-1.6561743917507326	-2.6177365610606205	-2.4435072783765244	-2.4005731221064615	-2.2921713806567405	-2.7136335621731558
TATAAGTTCGT	-3.6383090467735975	-1.3752659254995276	-2.8782599257635906	-3.2912689093478384	-3.2820132412372245	-0.6350527933141427		-2.6777514458547085	-2.4627769445495775	-3.1456362157731004	-1.3241496725090032	-1.863252873517828
TATAATCAATG		-2.904517429041629			-2.44485559448812			-2.9865324280005545		-2.819567706536216
TATAATCCGAC	-2.402577699656882	-2.635008528686806	-2.821666812942386	-0.9155300429094226	-3.3056334176185374	-2.4650306330552443	-2.2552633482236515	-2.277885639129292	-1.2497027980580138	-0.937161293581222	-0.8666263732758129	-0.773242575878775
TATAATCCGTC	-0.35596053861269866	-0.8497405706576879	-1.7303037534422945	-2.4301671032165766	-1.4841537234338962	-1.7873709125281863	-0.3331117979187732	0.03278982195623855	-1.136628408173907	-1.6078926542508902	-0.392816428095111	-0.7064787357003874
TATAATCCGTG	-0.9014409285700832	-0.520994647037675	-1.9244887825964614	-1.1128375082833233	0.28851033331162673	-0.05018124469984436	0.41005356303879825	0.5739628114926507	0.37815897689998734	0.6430553422120174	0.0642556112737533	-0.0350906486211258
TATAATCGACT	-1.285168531480394	-1.9310511906252865	-1.7363297317308115	-3.7664264921701087	-2.262057201488966	-1.7552131935385689	-2.993060735682059	-2.4667666466132485	-1.1496409402903291	-0.6425120883491374	-1.1720208255416331	-0.8981672878794423
TATAATCGAGT	-0.33607491558225866	-1.5070039583109216	-1.125367486457224	-2.311168176814883	0.10466271857665081	-1.7644217042394403	-0.9871342363483686	-0.14189547189564453	-0.8338979429095571	-0.6874834460522812	-0.4502216167700361	-0.27387863662122847
TATAATCGATG	-1.6166261740804926	-1.9158415573288332	-1.7776803231780753	-3.8393163701063195	-2.5647283577774296	-2.4200805734771333	-1.7757396038771354	-0.854599165651846	-1.0872027887358422	-2.787519582786738	-2.4013537269590155	-2.3680052387333443
TATAATCGCAA	0.43211668917290363	-0.8395722532517538	-0.6930568716620842	-0.892299309382533	-0.8131195189721611	0.15501728886866803	-0.8155323532566271	-0.2832283982076047	-0.6853514361386268	-0.7722664739640542	0.37857232277018316	-0.6755016825778789
TATAATCGCAT
TATAATCGCGT	-0.9945158379011878	-0.959254968838059	-2.348329919048547	-2.4414236882071028	-1.222345321861981	-1.1235012990645346	-1.6143156854084169	-1.0451004218481745	-1.0185389514873864	-1.2822853651582016	-1.474012275338678	-0.8941093264292425
TATAATCGCTC	0.40267228477507766	0.32939788639009143	-0.10643644433813015	0.3232766039716933	0.49323086034959013	0.4996118114030575	0.36299110404223284	0.7147682179900615	0.8356799511053601	0.7512648435047945	0.5715014720290866	0.5414253014259577
TATAATCGGAC	0.1519883854859263	-0.2598706705506196	0.1841754464050246	-0.3526826783742784	-0.5385195214793	0.6998738096474987	0.8225494938117496	0.48248898258220835	1.0531368319806276	1.1862920600246223	0.5785134407517173	1.024922897912916
TATAATCGGAT	-2.4988098295743857	-2.2336300838417142	-3.6329256774143452	-3.6201793348013145	-2.4260617544743606	-1.6991223057976292	-4.229341861623677	-2.2552633482236515	-2.4758943025906515	-2.7976939272302377	-3.589023705148542	-1.5397968273870466
TATAATCGGGC	1.696374417125867	1.5206374816575268	1.3976504969644907	1.0325082336965512	1.3915187149190877	1.785331419903833	0.7900606280579043	1.2997502725687682	1.9182165014387451	1.7322563847486734	1.69744901079624	2.1785629203732877
TATAATCGGTG	2.2016895234276563	1.8480730612835368	1.3660298136526405	0.9959091727500479	2.0227175430432016	1.8706431732561544	1.0658900088629528	1.5527569448042333	2.053078836108721	2.0388881770774034	1.8124743735455278	1.8647968683134053
TATAATCGTAG	0.6285782310513729	0.4491255543929789	-0.5524826237797894	0.8140818670037223	0.5937774937126067	0.4645221781140307	0.5553674937308247	0.3961310114940216	1.732943372344722	1.4323748732093506	0.5264042208180951	1.0753390637830007
TATAATCGTGT	2.0945374664774685	2.4120580037513863	1.671009336052809	1.5180266357015526	2.074613338740224	2.0724669175397534	1.4014046509049818	1.867059397207374	2.012692842589891	2.1012549094103004	2.2717895602330476	2.5087008166561726
TATAATCGTTT	-3.3781140157225544	-1.6030823518549855		-3.1038769331214517	-1.8226864513624932	-0.2967286422929594		-1.7232975991407482	-2.0748546162433295	-2.7860799534693377	-3.5312494100204255	-3.8101199388605855
TATAATCTTGT	-1.5148296999631183	-1.2621641487836754	-1.437242388243586	-1.9006057182854823	-0.44561902122176283	-0.7650345150011632	-0.8647543727682248	-0.5189585304927428	-0.0879577838961273	-0.7968523441142249	-0.8187273849571383	-0.7090198829670094
TATACCAAGCC	-1.3937579537475813	-1.1544286267584838	-2.156097727023307	-0.9768027382419677	-1.4400173836647507	-1.328288664897068	-2.3013183926112126	-1.3985905255026372	-1.563296001594938	-0.8587870514179429	-1.7408165230589716	-0.8277593488035185
TATACCAATAG	-1.8068087460779907	-2.019070521781705	-1.302670170201307	-0.2586183409665285	-0.8484994626997017	-2.466702387628519	-0.9080869052979645	-0.9712032630076838	-1.31655755287723	-1.1886387600908053	-1.0266995603522484	-1.053709094659972
TATACCGCCGT	2.093321397190033	2.406151839009794	1.2756039225800746	1.4774724259559646	1.683609352328368	1.7811082998231322	1.4269777178650334	1.5258745251300034	2.114801965351888	1.6713455706307272	1.410145863210121	2.071581893945298
TATACCGGACC	0.24164542173225168	0.15214389348941426	-0.003138456016876734	-0.5502115532837321	-0.6901534721284152	-0.26782945192730884	0.8635805941886133	0.9694565682690913	0.5911926654798612	0.6297378157310725	-0.30851870074565985	0.6055321210760378
TATACCGGAGG	-1.0453137042854947	-1.186635121319777	-2.238930030975394	-1.1049056987674437	-1.0310417057863903	-1.1357171003442141	-1.9900830828830822	-1.8868272294174193	-0.7752140943364436	-0.5186838064561351	-1.6536672174573173	-1.5467655358691024
TATACCGGATT	0.5270735872469635	0.5857787034828396	0.20186171628496444	0.02808609027926129	-0.7098175780263632	-0.520267727293025	0.18320321232397055	0.36590458423820715	0.1922020680316273	1.4737106575938261	0.30442141910406956	0.8273314573586451
TATACCGGCAT	3.300124141137078	3.565772971635195	3.2567055288901834	2.9877711998203047	3.42681427227995	3.524987021542172	3.1508005332679097	3.2757295561313424	3.1370199153206193	3.2453565661236916	3.470378279083192	3.224019048426021
TATACCGGCGG	-1.6705470316843172	-3.162378378455275		-2.1555086938818953	-0.9792517752332914	-3.508865502587588		-2.1732803622998764		-2.1085066598306135	-1.643976068944647	-0.8944835862878647
TATACCGGCTA	-0.5956000286930682	-0.5667443080396675	-1.7312166159493483	-0.21523122857758323	0.9699453379218977	-1.054824052601478	-0.8644281045723773	-1.7478417079444146	0.44664880363376835	-1.8458510511023531	-1.6320156431503492	-0.9860939778272771
TATACCGGTTC	1.8215980443937247	2.2064865252318664	2.1636484604319812	1.8387873351692503	2.101749493978789	2.103537655704045	2.341736469496026	2.6932419602203836	2.3639371491671537	2.5683032476317944	2.629841113720744	2.7121601435326803
TATACCGGTTG	-2.4552306771934655	-1.6836057211857651	-1.9860526832725895	-0.9358014326172146	-0.11237201596149667	-1.2280793993460468	-0.7327390038396109	-1.1033870536327886	-0.7159059140570184	-0.5822665187239174	-1.2805228070052495	-0.12315697219289277
TATACCGTAAC	-0.3726891530760759	0.9229468531502719	0.6985619283821859	0.8048188539379474	0.9026690796086703	1.1187148478363438	1.8169737125636682	2.461593353695169	1.3239276514260607	1.0731631084273223	0.3313169254694281	1.285302824076132
TATACCGTACG	0.33308901352317216	0.14312010823745816	-0.21853719093964297	0.2814587475775137	0.08254728691263874	0.45436968257366406	0.0410190078919618	0.19258107427545265	0.4029095891622065	-0.09981211253221123	0.778300610312144	0.5113198416134166
TATACCGTACT	-1.5174945957349208	-1.7259095819901225	0.7701400189139253	-1.9600092766214416	-0.8860497387258609	-0.13982501462487534	-0.16834006639472068	-2.3626357158723383	-0.5319385407631763	-0.3374095130419396	-1.193811322013038	-1.222121332583025
TATACCGTAGT	-2.0451759991724088	-0.835867274734897	-1.732790697987929	-2.193106339192983	-2.190096266726673	-4.201276720230057	-1.192014107490428	-2.724953080039727	-1.097509324238113	-3.1008983773261463	-4.017349637798566	-1.3739907745762705
TATACCGTATC	1.2155347598388495	2.2522146494134523	1.7767775770649712	1.0107572462011205	1.7067766517193974	1.9772834148077145	0.4996118114030575	2.023315621882889	1.5486221670998317	1.6094674382831975	1.7396184395587782	1.7647589986274628
TATACCGTATG
TATACCGTCGG	1.9313604357956375	2.1540449388492124	1.6022141911981616	1.4131568089645306	1.574438667826085	0.9007375918225891	1.171674587607277	1.159363621120958	1.6983178062093058	1.651406887682647	1.189717615220957	1.1346210498169527
TATACCGTCGT	-1.9324859603317128	-1.3029001293407962	-2.2573062189074222	-1.3022958442077386	-1.9464888670575322	-2.2361796439209636	-1.037051506580802	-2.481975641461203	-0.8843242374902998	-1.9247031670809205	-1.4633511337710294	-1.298922516571596
TATACCGTGAT	2.226617172086859	2.0545446106257517	2.155545147475706	1.6776757549720138	2.1854966314491486	2.295145580512691	2.321279461483975	3.075713978329677	2.5016541780872665	2.710755706987165	2.514698366093086	3.1221906752252266
TATACCGTGGA
TATACCGTTAC	-1.4534428460073192	-2.4772050425492758	-0.9142996365454739	-0.5451908837596106	-2.5475519326624467	-2.0359156848052793	-1.9911301004071527	-0.8896532665241715	-1.3284359284304514	-1.9199733382689488	-1.037627882568597	-2.823709730366008
TATACCGTTAT
TATACCGTTCC	-0.2712166509190698	-0.28560493684489696	0.34828623877169607	-0.3776906489224358	0.03610732509564096	-0.005485657423174843	0.38793730737176285	0.07576987846839967	-0.045740336086416755	0.217580074837496	0.38361668525221143	0.34897054085578866
TATACCGTTCG	-1.799444307540467	-2.08161501369247	-2.821666812942386	-2.4360310809157384	-1.6567966579296245	-1.730805951700798	-2.9237589657672047	-1.8854536754696696	-0.28218391285732614	-0.7124369556250164	-1.9097256203711828	-2.147689201828479
TATACGAAAAA		-0.8570300445889547			-0.8753946246366829		1.3738189205033047	0.28464758969568893	0.41153196773615197		-0.5820819528821688
TATACGAAATA	3.1669421638096673	3.310052661994406	2.3633008868740304	2.3063507787073703	2.8454541868058922	3.2619090871249123	2.8036058743604233	3.3748294789768836	2.962478318550452	3.066221776240018	2.7739838754761075	2.9765688453233063
TATACGAAATC	-1.3127089900767213	-1.7471236124858305	-3.080699293534167	-4.074057107770383	-1.7541080398238271	-2.2982413961966484	-0.9650440288961942	-2.708781498163964	-1.7420872158823792	-1.0104233226519206	-1.923181918209296	-1.561896813084738
TATACGAAATT	-1.6269163352134297	-2.187283320100726	-2.588429239757942	-2.644887608573499	-3.102955858125442	-3.44986424581328	-2.6433695542315907	-2.638093683228774	-1.6853128157418045	-2.040623220658466	-1.6894019795749264	-2.3434064654610647
TATACGAACAT	1.0242002009178621	1.5347440983110374	1.2809368181452188	0.8543745880306037	1.2853401217263485	1.1949864290102565	1.1600252141210337	1.6619509962698935	1.5466411442097625	1.5072953480375963	1.7686419481907618	1.5179677159918565
TATACGAACCT	0.7411654221053082	1.292545468868167	0.9574938286897287	0.7105615795215772	1.3230279514396301	1.509913023644888	1.4019648330510008	1.2047139019802375	1.3419070323363946	1.1522653096285003	0.9751789938458911	1.2272306714263335
TATACGAACGT	0.49069307098103304	0.46878818041793174	0.7721027812558069	0.5845587160304441	0.5728997746418747	0.5849785255898555	0.40752170511424396	1.301278910997856	0.9571659637296893	0.6796473026998671	0.9957989135396436	0.7066205325438171
TATACGAACTA	0.5706171356769774	1.0270666738527192	0.3322934210459893	-0.558385050501191	0.9253159475722231	0.8389226394050322	0.2728077802585099	0.5458577688840234	0.6778676217964312	0.6734406617670511	0.5565255274135865	0.7761145068264792
TATACGAAGCT	3.3357507467357768	3.7411299726302287	3.0153049262926412	2.7945579928053133	3.2531308958267187	3.4933529198959565	3.097439804707278	3.1759591285280107	3.6498317177222397	3.5189721724695975	3.2619090871249123	3.3539539126422153
TATACGAAGTT	0.7745486814490711	-0.20169132663568443	-1.9839969538032378	0.7834449517736198	-1.5639708633526608	-0.5120581321318526	-0.2139233803309548	-0.9757861062595299	-0.6443396214934544	-1.8411249831658416	0.018982089023246218	0.12597621624609243
TATACGAATCA		-0.4073617804232545				-0.7195654407196339			1.8320518815228732	-1.2815720614597454	0.1645681991409788
TATACGAATCG					2.315039078860251			0.5075544171628796	-0.3904555658477637
TATACGAATGC	-0.8038113860775237	-1.129209686583288	-1.4469429459331165	-0.7863574092369908	-1.1173899916292376	-0.8380478311901208	-1.234234502227315	-0.7228297773370257	-0.31746957561621597	-0.7197972583710729	-0.3666429780080504	-1.2423874548015397
TATACGAATTG	-0.14284926475466736	-2.3358340496661563	0.1070653313418351	-1.6974771046556272	0.809278536677046	0.3370557735196356	0.4379217861844505	0.6345829328749418	-0.29448924335035154	-1.7787876401514549	-0.5040373800333277	-0.023841577188210745
TATACGAGAAA	-0.1452290142378342	0.0742907468470635	-0.015131620013782543	-0.5177151436421558	0.469919878424691	0.45282711192196556	1.0343156947390026	0.5298648138088765	0.447038125574692	1.0328004125845054	1.0048578038735563	0.7174866159765525
TATACGAGATG	-0.2384195025789205	-0.2157133820324		0.8346608548534751	1.1824146644362585		-0.09670326239537752	-0.38895271106826845	-0.8657397642944474	-0.42496789762643433		0.7227306627956751
TATACGAGCAA	2.373350298962744	2.8336077821057395	2.1299833156071517	2.0834108026700675	2.257600392236078	2.3242129029880294	2.3172442300490457	3.044273950296233	2.2202082860804158	2.5066072234054264	2.3876184087496495	2.215927843262069
TATACGAGCGC	-3.503091206025797	-3.558469709968694	-3.627312364291146	-1.5769830768846933	-2.0923331280648667	-0.2558600628265542		-2.1817725624248827	-2.753426647088675	-3.2367439805357296	-2.2845134230390776	-0.9343349714565917
TATACGAGGAG	-0.44884035308365705	-1.4206572459443947	-1.635557495780793					-2.909155241831449	-1.9574264415551246	-0.7017528872770381
TATACGCAACG	-1.5674837435664646	-1.888223938849585	-0.7422005393280696	-2.3048896411101905	-1.2281770454822305	0.009477132904360605	-0.39604570111316684	-0.9259358465148978	-0.7329778837886484	0.3345953519642307	-0.5978393993627815	-2.581445605442601
TATACGCAAGA	-2.0695506785706637	-0.20806022406539085	-0.9876556917265916	-0.08485919269142796	-1.8425211977168392	-1.6867806936728922	-0.3958650308758831	-3.79497603095186	-3.061496869505682	-1.7848268828465363	-1.528147060544317	-0.512789485180828
TATACGCACGC	3.6653219839313813	4.389127345671486	2.8984072756620236	3.3462724178446983	3.6673627237909088	3.795347238158051	3.1882967359509773	3.8449658128218975	3.6086309796362905	3.8523195240231547	3.9850679333483296	3.6914520802091517
TATACGCATGT	3.8012460790516185	4.612278886121404	3.759073219827961	3.4304345648443078	4.030336490669168	4.201774283825826	3.6257799963744084	4.227301275292793	4.086004190667128	4.196554108671311	4.091864407550834	4.211228628144237
TATACGCCACC	1.407622979491358	1.1988345033937464	0.9776187829228448	1.7384716816544412	0.5772930359128311	2.1969951398669174	2.72063194434152	1.4950970558531222	1.7988974117915653	1.7126294131189599	1.190161236620344	0.9023779642057095
TATACGCCGGA	-1.9173381890707262	-0.645286159484788	-0.5676351162036662	-1.2556072078222942	-2.2577710689720463	-2.159133282317684	-3.1824311406507135	-2.78556696494584	-4.791320020108662	-1.8533845220080882	-2.1311540440940706	-1.8490715830799054
TATACGCCGGT	-2.0764837751923566	-2.2545092563605604	-1.304931729042799	-1.6779009050857399	-1.2541093314820488	-1.9482124365602551	-1.2937933228777234	-1.0334238063464238	-1.8047023112307912	-2.200860578688653	-2.4671355227234093	-1.0104691704673396
TATACGCCGTC	2.2605936846273096	2.035153815311999	2.196219376364968	1.775729788139337	2.3342867720775007	2.5511664903615148	2.2937438166473516	2.7620359126973586	2.2475176582993455	1.9200545135328169	2.22745611845107	2.5744997947114157
TATACGCGAAC
TATACGCGAGG	-0.9817545438674018	-2.3905706497890344		-2.6536650474375185	-3.6753362553859596	-1.6466170182373017	-3.117855041880146	-1.8254425691325766	-1.7395498258663389	-1.1366880792910659	-1.188679544572454	-3.7859910444081666
TATACGCGATT	-1.3262249319566703	-0.22468460121886294	-1.0194451856268687	-1.3848690552089924	-1.8527295938680632	-0.7919952575643862	-0.9927638871111991	-2.1815257408941866	-1.9265946535568788	0.9710082903880833	-0.633009726539732	-0.46292690263464614
TATACGCGGTG	-3.160560419613729	-2.322271630209165	-1.9503194256979646	-0.89545110916928	-1.543751012800133	-3.1838182034175126	-3.2253340626180087	-1.9026328616435408	-2.7272306603003194	-0.9139616338016038	-2.2546295588162932	-1.9566506001261839
TATACGCGTAT	2.29580676134829	2.345826659582968	2.17709339757864	1.8103007820952692	2.344731802527572	2.3941174857248666	2.2543744048452115	2.2293509961769797	2.316995385772033	2.6399162495212027	2.4533804866155444	2.5882153811881285
TATACGCTACC	1.9561443362748756	1.1108695338498542	1.2720920492291599	1.1389674812567243	0.6438060577958482	0.02520550102482727	1.560437919517338	1.13303664947746	1.1828586398607375	1.5623532637920532	1.265030830874959	2.3697965672612096
TATACGCTACG	-0.5589137121243984	0.06761799458736323	-0.18612456678934095	-1.0511918329341696	-0.44219380968539906	0.17703671125315168	-1.0789821896173255	-0.23164397777472376	-0.050417450669115293	-0.9711563326979823	-0.13158162659002756	0.0572307887241136
TATACGCTATT
TATACGCTCTA
TATACGCTCTT
TATACGCTGTT
TATACGCTTAC	2.16394248669819	1.8817144921332503	1.9925878838185824	2.0838826656011875	2.738410104329004	2.547657618396876	2.2387205663006973	2.966156204690751	2.5736009850445267	2.8430861192176633	2.454604581183577	2.3412149453508952
TATACGCTTAT		-3.3594595511160463	-2.7222726072689336	-1.2002237071743334	0.07691618740559676		-3.1620177245493095	-0.37502280154925516	-1.6148091187773792	-3.3621317692458934	-1.57280197301461	-1.264850311063864
TATACGCTTGA	-3.1163830076513457	-2.464058596295961	-1.612963863406325	-2.147924308960701	-2.3219546269276425	-0.5169495607867929	-1.1229425402244724	-0.9499854385793062	-1.0851001296675054	-0.9165533498199591	-0.5203601765467781	-1.4270252547549749
TATACGGAAAA	3.5142010051438817	4.152198365293202	3.049435612203313	2.9039833856442763	3.55706692874003	3.672211087752782	2.736063276978473	2.9863824113678734	3.418318062709194	3.880830619614498	3.461412227104064	3.520547712361939
TATACGGAACC	0.09728547948732152	-0.7544083938255844	-1.0350500974378332	-0.3513504282747206	0.5048353192136196	-0.06155736442982721	-0.41057380039607944	-0.21523122857758323	-2.984995296080592	-0.7681788593560266	-0.3079063490097695	-0.36389308261730213
TATACGGAAGT	1.1969002341267065	1.0188620022529207	0.5392856665932765	0.09782746828216178	0.35622070953191814	1.118353033597325	0.7699884678981962	1.261935475915232	1.4705552468382503	0.6937665361338249	1.147826092312362	0.8629015011549956
TATACGGAATA	0.8401428789689422	1.3769743272042116	-0.03281840154155382	0.644151622562455	0.7454202274685504	0.9242112832179105	0.9238012035948794	1.4559650090901446	0.6752541077374227	0.9677568022850909	0.7929189490016407	0.8999891826018498
TATACGGACCA	-1.8957297616832334	-0.8704825191050988	-1.287838698963783	0.2231858985994399	-0.017515260362304035	-0.07243797922168721	-1.4252255086758983	-0.1495368772573372	-1.5365165077847658	-1.1704306251822394	-0.21914546668212012	-0.8510039056492188
TATACGGACGA	0.48361230237532865	0.5521406828596699	1.0748176371051996	0.21008508790650612	0.7654363821287878	0.8977714507478187	0.29993814515557143	1.3597957473547837	0.3232766039716933	0.6065561980864572	0.7016147546693662	0.47571547064913555
TATACGGACGG
TATACGGACTC	-0.6580813517209744	-2.790570514261914	-1.4664053081325144	-0.38327380596271793	-2.2939157557887686	-1.896901742386512	-2.9305756526484292	-3.7605685218472105	-0.36492382935675743	-0.7103155677541114	-2.5458523119486096	-0.0057158954365135
TATACGGCAAG	-1.6056234699848746	-2.98204591191999	-2.627364733822027	-3.0984084786771944	-1.8488075565928872	-2.6286863373771245	-2.333944330582732	-0.9924385526153516	-1.5193795729090744	-2.1436582074010295	-2.0230591988801723	-1.609666658591273
TATACGGCACG	1.9729999211636773	2.1693075623275484	1.5783209906498934	1.3038075031096004	1.8783848415629942	1.5704045052660014	1.689548263604703	2.1897764529265156	1.5648755666961638	1.7118557553198794	1.9256623676505986	1.772785718832857
TATACGGCGAC	-0.8006278835914585	-1.6454841415493788	-1.576346023149523	-2.0281250850218298	-2.0641755639381794	-1.2985718684969962	-2.2279652281754028	-1.1793664827657968	-3.5753071776617666	-2.5189710367146794	-1.8121266784336623	-0.7200241515204363
TATACGGCGTA	1.9914598832648565	1.3912768715659292	1.7885834650890444	1.523626935772807	2.0864746862131276	1.5022680063598102	2.491345690783455	1.0782184524863674	1.1625899312475911	1.95349463166648	2.157984631158867	1.3479164985099896
TATACGGCTAC	-2.747886579215507	-1.39696215605737	-0.21014710135844628	-0.9587494461230555	-1.75009446266316	-2.722333090508507	-0.553273165640135	-2.727338941917264	-3.370831970056923	-0.7596358699532896	-2.4388423549952267	-0.7966898161848356
TATACGGCTGC	1.3064817063580039	1.4466033776121956	1.598063472996581	1.3828173110415864	1.8622643199172613	1.8583631457294485	1.6053138670059723	1.655679763682633	2.047311820007289	1.660929909424677	1.8793085380447518	1.4748717295622698
TATACGGGAGT	1.3621002060024539	1.096715488127451	0.6328985276703414	0.8192867001792076	1.3324496461884505	1.2913646096130182	0.9184504266477526	0.8956851617438589	1.3357571550656944	1.338127415023954	0.9200247145154608	0.6978527746819646
TATACGGGATA	-0.6303677535241001	-2.0851315140821076	-1.3879438829321575	-0.9104096377159617	-0.8456537877353795	-1.0694023393928989	-1.009671966237376	-1.1672808004671176	-0.27702668579202344	-1.3335108193154481	-1.046422206357368	-0.7187586853138792
TATACGGGCAA	3.0885458807846926	3.528686052267729	2.6131648319637626	2.578708839018367	3.1961885795462037	3.073142264757948	3.163707370645719	3.4980326071308023	3.0583408372849754	3.3874528515729896	2.934572017427619	3.0138690899474074
TATACGGGGTG	1.4159076780605588	0.5367577163639302	0.778426250155816	0.5980999972246203	1.7244345478229537	0.6347425153605265	0.6853880582744142	1.7143809704697601	1.368537752056871	0.1346861275565754	0.10190330146665756	1.2942663054374264
TATACGGTAAT	0.7042505362132953	-0.38063454439908306	-0.4346237202253622	0.7334524310830237	-0.06337773806271645	-1.2478638394222163	-1.2986096180691906	-0.9317348066213159	0.7089343899963064	1.0009370104497248	-0.49449178396425747	0.709683835154021
TATACGGTATC
TATACGGTCAT	-1.4429899767697474	1.4352040150475769	-0.501555649008025	1.195601043214666			1.172461592552766	-1.5225563351041886		0.45364966478987284	-0.07944850255900295	0.860144059477303
TATACGGTCTG	2.7915272567084415	3.5921310125839443	2.516695937672336	2.7503702645991646	2.906182686829379	2.860331503346407	2.789809984866192	2.744129858102101	3.016058533745721	3.0372363230849744	2.802108365296976	2.8981289282448564
TATACGGTGAT	-0.8538728705056061	-1.093599170962025	-0.10095820445572003	-1.0059426160426022	-0.2526147738006916	-1.1136286727861682	-0.20845385296227695	0.2199274047774961	-0.6164702856034217	-0.31162439747653553	-0.66986432177253	0.055229189568236914
TATACGGTGCG	-1.1946059822113162	-0.336120131274817	-0.8756111325597352	-1.0220175672338365	-0.24618754011705746	-2.065229133126323	-0.5121501445314237	-2.787889481663798	-1.6779009050857399	-1.1470128293793238	-1.6953802679263628	-1.2645552229762826
TATACGGTGGT	3.9308665779217304	4.732881988214364	3.774926952096664	3.2236879755756807	3.844966207965183	3.9060268840948833	3.5956528721779226	4.084193277499997	4.162465415594722	3.89822778249399	4.086404407733993	4.230544815732863
TATACGGTGTC	1.120611922300906	1.8614666063824876	1.573188487678707	1.1754797279038587	1.8637528217174915	2.0822124105046815	2.049028750404544	1.9226744302868262	1.638823443218983	1.7535495946888726	1.9601100932864413	1.9334937048063707
TATACGTAAAG	1.5827131378856993	1.9374144703320946	1.5475251889691615	1.5023808565489236	2.0588709314936646	1.6981483388110725	1.8163149880039304	1.412758638436884	1.945485887439495	1.4851651266543036	2.1302645902206074	2.5748314920111697
TATACGTAAGC	1.59302237274847	1.4594323174566561	0.03250175637648269	0.7587737799869396	-1.2956011922690833	-2.3223800735142377	0.5675510694181355	0.33557684623783485	-0.383080508587756	1.6227307488257228	-1.7251706213082407	0.6123394221236881
TATACGTAAGT	2.789809984866192	2.701907699396346	2.4024912011961583	2.3928752550172363	2.674648023208817	2.9674255695164047	2.1296996753955058	2.8788882171508177	2.8682459283200488	3.179131922587638	3.2258335214569236	3.093009480572345
TATACGTACAG	0.37620345021795815	-1.2323458254954076	-0.9393276318471018	-0.28852303586993616	-0.6543257262169192	0.033456819116554626	-0.9645670595606406	-1.5203250754333126	0.4493161639382585	-0.9896396702261727	-0.10149405639037583	-0.7955406692979486
TATACGTACAT	1.4389420754283602	1.7473313845970304	1.2053584659113317	1.7631599199629813	1.9184388910542118	1.2409759493936259	1.0029375728992116	1.9888387368174405	1.8719492537769125	0.7419886673395398	1.2815351165745508	1.5785418767561044
TATACGTACCC
TATACGTACCG
TATACGTACGA	3.7562095632803936	4.013809243118107	3.305333416354797	3.0392872846753156	2.8046152132939692	3.7026918850526904	2.754916003071124	3.9824942827323992	3.840187643102249	3.3906391289977695	3.5690729516628283	3.631901438512988
TATACGTACGT	0.7678299657909107	1.0846659216239813	1.3342811345252201	0.718694631418107	1.107444791082071	1.1135688078549169	1.5550801051686651	1.0980875678114808	0.9373218188417831	1.0501261623230598	1.1592809536267397	1.1412149789610229
TATACGTACTG	-1.786976482332297	-1.5192065284730465	-1.7989673424353463	-3.1842541812245826	-1.4995360552820713	-1.3792114718541553	-1.4553736664167953	-0.7071333965056	-0.9472317896922936	-2.2586638607028595	-2.4455941950786895	-0.5949698283464879
TATACGTAGAA	-0.7661339849627469	-0.5387077723043612	-1.0124248787810812	-0.6677556742316009	-0.5718405218458247	-0.3869105365932269	-1.453842865024871	-0.38063454439908306	-0.09733634757659898	-0.09851179990322075	0.12015890804862345	-0.08875549243165091
TATACGTAGAT
TATACGTAGTC	0.5023200230538153	0.9960152798772214	0.09993098330700295	0.4674865745809805	0.33780462292469654	-0.284438141118667	0.04422474200385198	-1.023168291566068	1.0101268503519198	0.4658761309438196	0.8610837941273012	0.4586737821862785
TATACGTATCC	-0.9352274380797742	-1.736907111726534	-1.8372863770402772	-2.711722830175965	-2.833601298234049	-0.7646061002301662	-2.38655991684539	-2.023726588165188	-2.282286056612655	-1.557412468238032	-2.658136061367178	-2.554840425824659
TATACGTATGG	-3.37610645229659	-2.9372113968071947	-2.240648815669555	-1.1201461442675664	-2.3846847607706487	-1.6265058740264795	-1.2126576235392479	-0.21850135461761563	-2.5800768159509366	-1.5701448718704103	-1.4195213707323024	-2.7746314496487847
TATACGTATGT	-1.4242721698286511	-0.625246782274032	-0.7256211740672027	0.10054524263584276	-0.43573059848914736	-0.39514022562265944	-0.9078324820715431	-0.9185757385070001	-1.8728400211551053	-1.0432053396789713	-0.5407210959129592	-0.3541097919545792
TATACGTCAAA	-0.6807022294664943	0.4769945338851149	0.09191166958713122	-0.3724306701330568	-0.2995252682654202	-0.1771470339307525	-0.7542850048699649	0.08361763673374124	-0.551773957173391	-0.49948493912770336	-0.8464957312837017	-0.3322628279013961
TATACGTCAAC	0.8331697549139254	0.06435044794703511	-0.3347584566196989	0.05336226026267706	0.5823159568111965	0.5944475006440576	-0.6656690713284735	-0.6303677535241001	-0.015600055116421874	0.05958484356348894	-0.11185513788721724	-0.22582861864923487
TATACGTCAAT	-1.6459476306213283	-1.305055950090553	-1.6443177219815146	-1.1815027548164307	-1.4081075853139062	-1.4328185833354043	-2.140497521639851	-1.2321512104042394	-1.4231572682739826	-1.4997486197580887	-1.9164483081556367	-2.0692574444316514
TATACGTCACC	3.751652158535745	4.259567612097174	3.2493998313717127	3.1545765426443566	3.5567866408509	3.52394445457059	3.0849819752239007	3.337688546995411	3.752567003516521	3.6706659326729487	3.6161794412869948	3.860866484640196
TATACGTCGAG	1.2245364671350318	1.7938806138956347	1.0601795318206306	1.407440646816035	1.6469465767691105	1.7432601461748582	2.0519887046156096	1.635069264837283	1.376554938386833	1.9140356993588188	1.504237347269825	1.9538166375499166
TATACGTCGCG	-1.3322789191257738	-3.473974861056758	-1.3863830750263488	-1.734822249149854	-1.3297772810170478			-1.1970792204716296	-2.035765135558313	-1.0041481018872358	-1.6267972717828474	-0.6606390804295975
TATACGTCGGC	0.18733224795513329	0.3365839687833642	0.04322063139903728	-0.3824297881943583	0.510601440750107	0.96371088647747	0.47445584226755017	0.6636391476997546	0.8184486695920116	0.9733648426554796	0.2733158297786757	0.5212376579152279
TATACGTCGTA	0.13158112782078515	-1.045365527546213	-0.881270430052239	-0.16094999646165944	-0.3433126236386248	-0.5779241212645937	-1.3025540295320057	-0.5325260373505799	-0.28481406562897865	-0.7106824304479092	0.1328879862080366	-0.3611964332543993
TATACGTCGTT	1.2328260174059185	1.2510355381875025	1.0261534681292896	0.46262403046684963	0.7858166280026926	0.5043918015723537	0.5686635285731058	1.2590093526460808	0.7886300727606271	0.9973696575359621	1.2671493408652708	1.1198082750917069
TATACGTGATA	-1.0450143076172438	-1.4164361044906677	-1.3395465039978047	-1.1671653535930455	-2.0709647852745365	-1.5331365203459855	-1.7137611740674359	-1.4340870251479931	-1.4605809680783324	-1.4254323879571311	-1.3552306202449935	-0.2869474255613061
TATACGTGATC	-3.3175108741907944	-1.4487033883646003	-0.40453590881115414	-2.37182023338038	-2.3087268994899883	-0.7933022848988937	-3.7644857632578446	-2.3247598057962966	-0.5351873453707912	-0.7953978600040602		-0.7060515133512082
TATACGTGATG	0.9878546263897637	1.7332348377276834	1.339109703058391	0.8999131002892508	1.0899673613170016	0.7882048682484496	1.4182752336912106	1.7638582330604395	1.1283254509149967	1.5720806707801247	1.6647948103353498	1.4413816003417885
TATACGTGCGC
TATACGTGCGG	-1.2407235100751135	-1.5627488326288816	-0.5087966582329196	-1.424987101055818	-2.4231537390840336	-1.6138382114734	-2.2926365364109675	-2.4156869383925836	-0.4074631540423839	-1.0996115020905497	1.0866196070021572	-2.0958640723666373
TATACGTGGTA	0.8417739054291663	0.6017549474027212	0.17973358914396834	0.7734526219604344	0.5478751978882399	0.5131099037393778	0.7801465092707928	1.5050767331396282	0.9236895206516685	0.15514056180812055	-1.358726782905526	1.450223733046206
TATACGTGTAG
TATACGTGTTA	1.0821241618661652	0.6535859067604496		-0.1566753608378243
TATACGTGTTC		-1.7705404526846136				-0.2733235056033111	0.33380168767321483			-0.6794963589230557	0.12531132192360733	-0.7000172436664256
TATACGTGTTG	0.9129632017398963	0.8217424502233416	2.0979568191967823	1.0924437956232318	1.3727918809617135	1.3678951288941663	1.2147916912135919	2.8027047414227084	-0.06258241750055023	1.264374541894601	1.1798130920354353	1.7228723352436746
TATACGTTACG		0.43590802793378397		-0.576733669480563			1.1906490742873277		0.2246607424621588		-0.6286679560641965	-1.1250691544249536
TATACGTTAGA	-0.8314499931646098	-2.3270408728719034	-1.9240275591367573	-1.427668609840241	-1.2959257395070278	-0.5804714796948126	-2.117917709723573	-1.3192527616388892	-1.8016371040932302	-2.4895379636482216	-0.7551413254563092	-1.309420282710789
TATACGTTATA	1.9506338398757925	2.042675392794559	1.4171145906961569	0.7714997386068007	1.76271868263596	1.7667065479965014	1.4435985868101593	2.09058463949435	1.8159377008351687	2.1270383862735405	2.276471138909321	2.175177241205596
TATACGTTCGA
TATACGTTCGC	-1.503089962159682	-1.6044598747806222	-0.9267871590080077	-1.2813175458642454	-1.325097608990098	-0.9765704205163056	-1.844948198576776	-1.2671775007880834	-1.2886230255485915	-1.1948943404496144	-1.8158791239704817	-1.9160678481756277
TATACGTTGGA	-0.1446554808960724	-0.9462856662620025	-0.9362890061603683	0.23161776734274264	-0.8647543727682248	-1.0383045801862465	-3.176101209236975	-0.7170132283649502	-1.1636346286526769	-2.4127439490940423	-0.6373192818175566
TATACGTTGGT	2.7333008524917606	3.061077039572483	2.330358917833141	2.344731802527572	2.7637407368004356	2.8428729722612265	2.5200304675331293	3.3003254354567564	2.402062895505585	3.062184240805694	2.712248848558975	2.53919956068628
TATACGTTGTA	-0.5716542891454394	-1.2279312732868448	-0.9662178235463325	-1.3999793125241613	-0.884081292492635	-1.4877332652827846	-0.2840825394485365	-1.7669551476346348	-0.5300060121112709	-0.4138052575060083	-0.5158649998535502	-0.21039530647884663
TATACGTTTAA	-0.5443708709682916	-0.617260986918024	-0.5493493147312573	-1.1173237049494473	-0.7068714578716325	-2.1601743000729074	-2.1055785720217073	-0.08129519963883465	-1.1311838570624104	-0.9634403520411644	-1.8076783547369102	-1.5611527425263725
TATACGTTTAG	-3.6266847745605553	-1.9872905876563882	-2.479951933160787	-3.0421562314090793	-3.074310010458735	-1.9320176177368624	-2.1574293843446934	-0.8175573634259061	-2.246717178631736	-1.5579827085023539	-2.0003900980917693	-2.6281328544369615
TATACGTTTCG	-2.411989090386769	-2.753314475449139	-4.068477585218186	-2.2808607152390583	-4.265098374569707	-2.975164812016692	-3.197684310457655	-0.09116713000994513	-2.063497701088012	-0.7206706915686789	-2.0204043160545884	-1.4894423032931907
TATACGTTTGG	1.6908866628954566	1.2551378542748033	1.459475845115455	1.4830342214248116	1.321739698232856	1.9934381494088544	0.6815593671301817	1.8591653558429109	2.100383827802571	1.8208756701319395	1.6401564498293544	1.8492434033070753
TATACTAAAAG
TATACTAAAGA		-1.9113360349983541				-1.4656729570601479		-1.0529090491813147
TATACTAAAGC
TATACTAAAGT	-1.0003174085702515	-0.11704359876328589	0.3829899785861013	-0.18896935510400104	0.9165607848708236	0.8523214957541612	-0.08803872337070882	0.1843038865985039	0.05716653036649938	0.9254328105835042	0.4512332760576527	0.0589168472129404
TATACTAACGA	0.7918902458329505	0.04111840179871031	0.5607104804446511	-0.29723442612541745	0.7081553266174435	-0.4569371960808732	0.8616949569486647	1.4341992418008453	0.36910516651029757	0.37834725765183136	0.2836828627124342	-0.689054309282418
TATACTAACGT
TATACTAAGAA	-1.6696394625020015	-3.014972572152453				0.23150370786215646	-2.856998772383075	-2.4406741462547594		-2.446457009435273	-1.617500531297379	-1.799877562699226
TATACTAAGAG		0.6839492641673606					-0.8737506498787386
TATACTAAGCA			-0.17245723681084138				0.6041697021954501	1.40730639490605	-1.1567992742637012			-0.7215287494756222
TATACTAATAG	-3.8685247576349115	-2.991121074489911	-2.574048222045168		-1.0286099465655008	-2.457174775274381	-1.7752168139329043	-0.525228708680341	-1.2982751430393447	-0.9065422177291929	-1.310007542289689	-0.820582256118236
TATACTACACG	2.6049181047229704	2.410250735201434	2.3025193182029127	2.3341139443153325	2.732979131726364	2.2171436403799354	2.034789135755263	3.0748331040390524	2.613680293878432	2.5483197207963273	2.300728222592487	2.856907865487937
TATACTACCGG	-2.6015735500589443	-2.71317327125453	-2.6435716482279417	-3.0961238595572085	-1.121182934306047	-1.579382624038151	-1.4714184557912555	-2.4168894065645072	-2.240926230536076	-1.9935856513455414	-1.4759375537495008	-2.7596647439631963
TATACTACGCG
TATACTACGCT	-0.6599613871692013	-0.04627649676850001	-1.9818498013577128	-2.7860799534693377	-1.2270168305495506	-0.3569322212508432	-1.2764854550327394	-1.0803697823692828	-0.34613865533294597	-0.9870197807710016	-0.5054905895222059	-1.148983555113736
TATACTACGGG	2.863846842873867	3.279494940804966	2.7023820819485107	2.3716012500618375	2.8090627574183937	2.8558256592834605	2.735524729451305	3.2476471430356164	3.0866553213973424	3.0475258179297184	2.922738521974002	2.9782584477023293
TATACTATAGC
TATACTATAGG	-1.1222630578165882				-2.037072479197913	-3.0130560006105775				-1.8896553421972797	-0.12885115126012361	-1.552343827246954
TATACTATCAG	1.3794181555050604	1.8861509716411538	0.6394786402528067	0.600431905887478	1.2158954793501733	1.2787276050782033	1.4102723813521543	2.4157097999264514	1.1717647138377913	1.2778960503000139	1.395541174046919	0.9419446936491654
TATACTATCGG
TATACTATCTG	-3.7002330259521865	-3.122788178720397	-3.2126986209807344	-4.067569446233462	-2.914432608218021	-2.0984690902864807	-2.5166640303846415	-2.1299447384556505	-3.3820487247443283	-2.2236081746278598	-1.7942093090525493	-4.386130455712714
TATACTATGGA	2.0936855631725644	2.7510795165598196	1.3339070495454288	1.7435638887370661	2.356898264561527	2.6344824555530235	2.000021113462095	2.5893338000380415	2.43875434686171	2.736063276978473	2.578924806965635	2.7475435474796854
TATACTATGGC
TATACTTAAGA	0.008338676785848468	0.8761609316787341	0.09538312005031463	-0.4943508807057296	1.0565450788420263	1.3774765782029847	0.35772845453372654	1.241693195222898	1.1068045355283795	1.3177486234059075	1.4308555290262086	1.3736797537926384
TATACTTAAGG
TATACTTAATG
TATACTTACGA		-3.313254347710558		-1.3894714792197853	-2.8874292625657354	-3.5632919051558822	-3.0925920663002953	-1.3439446938934765	-0.414847233735331	-2.3223800735142377	-0.938703188760602	0.15930817916322698
TATACTTACGT	-1.1987359506917523	-1.5657068990277399	-0.9202647127680968	-1.3004589114096023	-1.640183100237844	-1.2575657415664894	-1.942912041650267	-0.7326169466348454	-1.6740319595486992	-1.0381908920487757	-0.31716569549337265	-0.8330742892051767
TATACTTAGGA	-1.2152461094137357	-0.19532682167266416			0.09267838813492356	0.24368433403406653	-1.6897286133318516	-2.507011337296146		-0.7850734662890613	-0.1672329371721405	0.19343207660318695
TATACTTAGGC	2.143421049041446	2.4048004164176118	1.3113413232222877	1.7967822943686433	2.157523442264863	1.622819091832404	2.333953919964401	3.0857554258448148	2.431170477050727	2.376985302070499	2.2415758694264674	1.8955719916191853
TATACTTATGA	-0.007844643248672975	-0.24372686898167598	-1.3950249680079378	0.3202945187227498	1.046146037978552	0.7596538966598468	0.128212400158912	0.6377910343598555	-0.8261773224235572	0.20270369864273316	0.9051079768137992	1.9778873509387307
TATACTTATGT	2.322016644191746	3.7928681724157225	2.527282935613243	1.970424873691573	1.417418610103044	3.3702536264845744	1.8226315670487223	2.5879816126018453	3.2976693323893937	3.362515822027462	3.4338079172129503	2.892346867661322
TATAGATAAAC	0.808806481281025	-0.036902359128693184	-0.7076723563223295	-1.1730091030906922	-0.28852303586993616	0.7645409504245877	-0.36164533568890667	0.32710855431431424	0.4628931847488333	1.054054366943774	0.30927981108873903	0.5933302086651138
TATAGATAACA	-1.9933755115731218	-2.603043894748899	-3.493552490416063		-3.21747088310257	-2.0027803101640664	-2.7521563154529747	-1.7739573597498424	-1.7741402512732396	-3.650765090761517	-0.369110122448304	-1.0678063099937791
TATAGATAACC	-0.1662326791273593	0.11616325870170353			0.8527629595633509			-0.5299670969549827	-0.2864627197351491	-1.6060675277794292	0.6080287752164937
TATAGATAATC	-0.7020492086331588	0.1338488771486864	-1.7762934159378199	-0.5390476760413426	-0.35179846081374255	0.3282918247677832	-0.0518220620284181	-0.3032463556261468	0.40186495355161317	0.5213237458788967	0.36752147787784173	0.2871927726520095
TATAGATACAT	-3.1845438899697798	-2.3017634941759826	-3.805078239413778	-3.2452257000462907	-1.855821768291893	-2.877026220376921	-2.337092638276349	-2.140010840774794	-2.839788164386619	-2.167091170941758	-1.784789028634946	-1.62872483285995
TATAGATACCA	1.008959946029256	1.00550844866765	0.3921391736118884	0.14284639243305838	1.2935111797198464	1.0541996583996422	0.7057178441469837	1.2630035176984455	1.1610274287905267	1.329437411106369	0.971166528182874	1.225083347496825
TATAGATACCG	-1.249419561080715	-1.286292503572857	-1.38539350163398	-0.045672968155618686	0.42841331754759415	0.036270849972771614	-0.6156412110781716	0.7367056363169211	-0.7217832727608204	-0.3208998421217207	-0.062426698266858816	0.4904028182745992
TATAGATAGCA	-2.591612743310232	-1.9902994719019655	-1.9118509699589954	-1.4634039375648438	-3.49197149405898	-4.414405828476661	-2.668484440743643	-2.111753394512465	-1.8225354411595986	-2.1682957349505125	-0.9880734023012473	-1.6544278073929541
TATAGATAGCC	-0.3708624620706316	0.5873494279178973	-2.261680236576406	-1.1425575432993635	-0.02327218221664738	-0.42340866845746916	-1.1469546957406367	-2.3277686146451417	-0.5668760780535432	-0.2806351547545723	-1.7082930024995433	-1.2618215628567069
TATAGATAGCT	-2.9071400658284503	-3.4108578215194463	-2.222080642880554	-4.611225267772632	-2.1801345420682545	-1.765194351325169	-3.1096325013309656	-2.2539029290266748	-1.8684776237817313	-0.5322395912367518	-2.0426900995956223	-1.399197780749635
TATAGATATAC	-1.2053410821660682	-0.3603296643364726	-0.8234175765692354	-0.9626352438332205	-0.07780539061932529	0.5610819233237988	0.0621091436856381	0.4594873146370311	0.8291216915134983	0.5029011074640047	0.8894692605580756	0.8666784382247478
TATAGATCGAA	-1.2124544377284014	-0.7174227116461972	-2.148827843034583	-2.650652397480378	-1.7789431698498561	-0.8923498939606306	-0.6266433071650948	-1.2687951305971141	-0.5357135162549916	-0.6042745796264873	-0.039136077276820724	-1.0226892361661255
TATAGATCGCT
TATAGATCGGG	-1.0528579494269803	-0.21065655466810984	-1.533772346914591	-0.6845144105598034	-0.6127029359239277	-0.587604699145665	-0.4011479138240508	0.5154872767633627	-0.07034905607546356	0.35317651751503787	-1.178438852754147	-1.045365527546213
TATAGATCGTC	2.3551545714147064	1.2144871839368254	1.6949157210647652	1.8599016978702807	1.5789988771382844	2.1197330501892586	2.3740685655421196	2.7020307086897155	1.6422407109018307	2.701907699396346	2.5798491243000927	2.4441753287314993
TATAGATGCCT
TATAGATGCGA	1.4584989258160421	1.9857784300924022	1.6476818592369773	1.505429031659614	1.8925677069930167	1.8044783858488778	1.9292885313504406	1.9086482578169175	2.0323747709010997	2.219859874619084	1.867059397207374	2.2609090865338066
TATAGATGCGG	1.7917016492816522	2.013005410749895	1.357427281065582	1.3484600702999696	2.2963990641082384	1.5974991012580133	2.297978100909921	2.8340579862661444	2.058958286593502	2.427083810996635	2.3925144857021188	1.7982847737089525
TATAGATGCGT	1.8471375102800958	2.8621572703113447	2.0986337881114343	2.012692842589891	2.2475907632506367	2.4758319568966765	2.3828460229706576	1.9587734511992483	2.7980067882968194	2.2479352302433404	2.5950815527768034	2.506971175003356
TATAGATGCTC	-2.167606888834456	-1.48041662205014			-0.33694738879072855	-2.9154492472909155				-1.830021197811259		-2.0985225256642988
TATAGATTAGC
TATAGATTCAA
TATAGATTCAT	-1.7949676135668058	-3.2587109104995378		-2.6526328961886017	-3.069153008296146	-1.8128250580508407	-3.615190239050383	-1.4254323879571311	-3.7133094307387555	-2.542481198884404	-2.527294122341115	-3.6962728916730385
TATAGATTCCT	0.6088716852911332	0.337898058890759	0.10096883662709245	-0.41702329884820477	0.8342258625446638	1.263585865774059	0.7947710101193324	1.1255273866678024	1.1570236705296015	1.3835022752670867	0.9133090592585308	0.7401227784183809
TATAGATTCGG	2.6039695262174534	3.132719519243777	1.5460741469831312	1.6354397127836864	2.8690918593106964	3.0232154926700905	2.0329670123781605	3.0338846230974172	2.789809984866192	3.255184043581652	2.828352925630391	2.892855875135483
TATAGATTCTA	-2.747571860526446	-2.7169044507554596	-4.045106930040627	-2.0545848719574997	-1.2599996249848875	-0.2234907638432105	-0.8910942087396977	-1.6844146988221986	-0.7963528147851696	-0.41871384768505227	-1.2882566405404834	-0.7341156688997527
TATAGATTTAC	1.1422425794099669	0.89320982675953	0.05119307110098573	0.2853114002098501	1.556858184281858	1.76569314600762	1.1466545178000989	1.567303127713222	1.9529313722313353	1.5150265694392757	1.564744225123496	1.1995985432128762
TATAGCAACGG	0.2720009425943218	-2.22568152613036	-0.3914884171821577	-0.27793426688204265			-1.7484215345935121	-0.2699836988073693		-1.90376507459451
TATAGCAAGTA	-1.7220561843072775	-0.9762249963082198	-1.9233235403279725	-0.5191254465190456	-0.7866810547918898	-0.7980394070496262	-0.9187496196490708	-2.147601402515566	-0.8253343706777246	-0.7660545885833652	-0.9140563333821302	-1.3338235027896432
TATAGCACGCC	-0.9510039545829098	-1.1131592283039602	-0.8591748841723211	-0.8330742892051767	-0.6544355134033943	-0.7517204968413695	-0.7331695539971088	-0.3479212226666453	-0.8319418886261457	-0.7088546564382044	0.133232157295575	-0.39864382086648414
TATAGCACGTT	1.423649569182593	1.6566688508250385	1.0509213179695893	0.8313580204015728	1.2125068572199098	1.2330392427168617	1.4953825612952665	1.1184567124618428	1.5970450131065517	1.597300821488566	1.8168636735725474	1.7555676246755763
TATAGCAGTAA	-2.52848721030097	-2.1267938568203886	-0.4006935869035766	-1.8717119356670964	-1.2862121608884305	-2.1765106187999548	-1.8794060120642488	-2.4575021559219126	-0.5291215298436115	-1.5299698726059363	-1.2798889378809142	-0.5455859140847455
TATAGCCAAAA	-2.3713127582776026	-1.8319096891995288	-2.054439271871147	-1.6557241337155741	-1.4368591664724686	-0.33218963489566594	-1.9528725462536398	-1.198968070606998	-1.7499426916212546	-0.34283674971174527	-1.277810010232759	-1.8471289559965156
TATAGCCAATG	-1.6092426495701944	0.04474656937015614	-0.47778674017894973	-0.6417113185470634	-0.2480996470763092	-1.8957297616832334	-0.7863574092369908	-0.4513929028622809	-0.0006896141257336877	-0.43314256425428993	-0.42896453672452184	-0.2846476223779069
TATAGCCGAAG	-1.6827769522577596	-1.5950029220046316	-0.6918864409298598	-0.8309439360504105	-1.208213491719694	-0.7730470101118688	-1.515379254264568	-1.4857983457909807	-1.0221739554097513	-0.47746569799527544	-1.6067198540098158	-0.40190562846350586
TATAGCCGACC	-1.615367221703807	-2.1641984922676705	-1.8799578080270904	2.0740684785287997	-0.08909308844203499	1.5620216479661575	-1.5511415976583152	1.1742017796345914	-0.358246032789412		0.8183874925556461	0.8762980341672119
TATAGCCGCGG	-0.07110770713373615	-0.7274616720744254	-0.7438006301026819	-0.7716712348254777	0.026394412075921064	-0.13880797292949476	-0.7371096355190256	0.1232000560654224	-0.07708276169766877	0.19950919080900106	-0.5697839420733009	-0.10866616760066918
TATAGCCGCGT	-1.7632371622461516	-0.115473248298398	-0.30021448155624725	0.06191691144414437	-0.1856671088943016	0.06292383475655573	-0.5392469673281598	0.6423487313940458	0.5180056601575224	-0.6089343952929959	-0.7201979048180074	-0.357075883586737
TATAGCCGGGC
TATAGCCGTAA	-1.6877925257689788	-2.8481762028830526			-1.6831401242213948						-1.56797150977404
TATAGCCGTAT	0.4407341559204996			2.239112659574564			-0.19016211600347907	-0.4983204088759831	-0.44545017815454324		0.05296442962552158	-0.7012744515810958
TATAGCCTTAT									-1.5242490104850406		-0.9208908416284337
TATAGCGAAAT	-1.0660419286025264	-1.3290404061790009	-1.967961716849878	-1.364316389812933	-0.7829457359691195	-1.3247914433938555	-1.1485179070346305	-1.455189257658705	-1.739837717857555	-1.075400419702053	-1.389881785852199	-1.3068928386744532
TATAGCGAACT	-0.589700806804606	-1.1200270232883995	-1.0718137958828313	-0.8601394796009529	-0.12079615961357891	-0.9309294093882614	-1.501153228555651	0.08668502862814415	-0.6454285999146342	-0.7736272871571644	-1.3266150119669333	0.12706721909808744
TATAGCGAAGC	0.8760713817232818	-1.765124851141261	-0.9483887650611189	-0.31875029433712126	-1.771553713586595	-0.6542033106756546		0.2526875546632718	-1.3103363790138018	-0.2746628441060435	-2.1967005674474898	0.5482306768546649
TATAGCGAAGT	1.8320518815228732	2.296085879148784	1.3457381931414802	0.7403379482623446	1.2795780808675346	1.2915119064820675	2.372376711882372	1.672070769448385	1.7517072944390923	0.42687408386279085	1.6455072062245406	1.3855500192355577
TATAGCGAATC	-0.9766622483153421	-1.4261148615795192	-1.0827033536357928	-0.4011479138240508	-1.04385317185118	-0.027506759427381622	-0.47036276738787547	-0.24206109843708226	-0.4958865425823828	-0.7045878571284963	-0.6497783295599041	-0.045921172642728124
TATAGCGACAA	-3.0197340898274945	0.3826389029096942	0.3804360901558456	-2.9230529189334344	-0.5035491513771614	-0.126006103818854	-0.02671181762885309	-1.5306373785541323	-0.8134350032115432	-1.595326840566073	-0.30574005305821506	-0.26514262657543314
TATAGCGACAT	3.8016903164218756	3.8625195180256853	3.0503544830427987	3.3301793181008663	3.617898560714327	3.221249945650179	2.9933116525052057	4.368944583161086	3.447063933190549	3.8212994507314835	3.922449842554584	3.9625754065590755
TATAGCGACTA	-0.12246818485445682	1.0033809756890246	-0.34071191637074455	-0.2234907638432105	0.19378355172379283	0.45388921661729986	-0.40718256588960383	0.8465166282916439	-0.41149284628137167	-0.22286037497253233	-0.278677848697064	-0.06736072789764729
TATAGCGACTG	0.3019311794181118	-0.0642161744645313	-0.17271424243942	-0.06897886730035303	0.2698366884609799	0.24668291641597484	-0.0425384859076387	0.8518388806521626	0.5326279000127622	0.024792285344024407	1.1122365363531894	0.38661551640302827
TATAGCGACTT	1.729548347620728	1.8278578112625272	1.4567043281973968	1.3335392435218612	1.904560866842247	1.968409524538984	1.7331444183352858	1.954158575359674	1.705630324762885	1.9606480374145943	1.7718912856755376	1.874811431682098
TATAGCGAGCA				-0.7863574092369908	1.686945099156316			-0.49129182951755435	0.4863871992696067		-0.17332428760965257
TATAGCGAGGT	3.089551587074563	3.0882541068025784	2.56025289315077	2.485795842696523	3.011484319379617	3.2214095608412854	2.655627625473211	3.050603083318548	2.970404433413277	2.6787176133604524	3.19458003743817	2.9548274970807675
TATAGCGATAA
TATAGCGATAG	1.0588293114785323	1.573151778675889	0.6599615788509358	1.0976227809806804	1.2903084223157353	1.2654544219478339	1.1378086915367012	0.5652542289052684	1.7990824019368838	1.31632422312411	1.2963755885576322	1.4336001025585337
TATAGCGATTT	-0.928149229911413	-1.1179185456019995	-1.8504533683305215	-1.8975906132354747	-1.1202993499236589	-1.8421512311575967	-1.6100029816581138	-1.7823771608776593	-2.5546850924496445	-1.6916203024366094	-2.122690074299715	-1.7926447344043381
TATAGCGCAAC	1.0821241618661652	-0.1356729297793586				-1.5461523474767749		-0.4626552284952577	1.2543989780198646	0.5161805633444015		0.4401842417012966
TATAGCGCAAG	2.873020358499364	2.7830404979736456	2.814778922117029	1.9578545682578952	2.945850519096494	2.064654768686029	2.4097641264232332	2.7350628824232053	3.1677932806346476	3.0078242520628264	2.527805425932398	2.914287784099669
TATAGCGCCAC	0.5863078072832183	1.1540605572354259	0.4043378941978091	0.0317209270382263	1.107069454768651	0.6552729327552503	0.9716917906007564	1.1483192613760986	-0.08385515386993055	1.2560999391650292	0.5680807928677539	1.207409216166517
TATAGCGCGAC	2.7361436866228686	3.478455541220742	3.017130061756799	2.7533307978595687	3.1659494534470074	2.858797322856478	2.966886340204884	3.49731202050179	3.200258886715668	3.229070649176	3.2155201780152525	3.3578363684715065
TATAGCGCGGT
TATAGCGCTAG
TATAGCGCTAT	-0.6884294685362802	-0.5107239742862532	-0.962413891373409	-0.9941351758708491	0.29195797992241024	-0.02966254661011547	0.3528809847097727	0.5755100359075371	0.4094213808807022	0.016513760307471242	-0.142016747837605	-0.11746597104912432
TATAGCGGGAG	3.020264486349627	3.017130061756799	2.528353503171146	1.6043571334409739	2.8235400663091568	2.8070841719897115	2.143421049041446	2.3679919146301613	3.3118087509260676	2.447132207216536	2.236445745059022	2.9253997052089287
TATAGCGGGGT	0.14481922919811877	1.3549292988484034	2.6095758990968694		0.36161930693396577	1.0872187691119743	-0.1582392031521018	0.9632760770427166	2.1532133673660314	0.8599786213891418	1.7774604154936977	1.0764030529634183
TATAGCGGTAG	-2.2838871986399503	-2.210144396277187	-1.8278330407133119	-2.769887137741853	-2.394037129575432	-1.9238831479653358	-2.2853810600342883	-1.9123755502983482	-2.171093986689798	-1.935924474270399	-2.647004367504984	-2.2950574379292585
TATAGCGGTTC	-0.9730751530002709	-1.7756698442251533	-2.450458811848257	-0.7475939614634607	-1.2639118387518689	-2.019691029079197	-1.7123057130553079	-1.9875710666023032	-1.8397677802023547	-1.9498414353128204	-2.0257393423677823	-1.5626979920300013
TATAGCGTAAC	1.2346441311424623	0.8742199605337387				-0.28250202202581937		0.3480402266893519				1.0917031489974558
TATAGCGTAAT	0.3302324492376173	-0.07415825260730868	-0.06702085055822549	0.6373798828571166	-0.17580930103141065	0.35778137771792595	0.14595346502827886	0.24673740506186248	-0.28919409938160917	0.2601602302579801	0.030395483560614705	0.35237106538548657
TATAGCGTACC	-1.2268390345954467	-1.9616072290292321	-1.0002847007963165	-0.886223389180549	-1.3407438452890623	-0.6259860452484832	-3.32521374639617	-2.5931540014802485	-0.4499489732597938	-1.5406259618881701	-0.9826240680518067	0.335362232077447
TATAGCGTACG	-0.9023575872254724	-1.164861878077432	-1.4487033883646003	-0.45041195510620896	-1.223417390019871	-1.6669804164989468	-0.7917347013284776	-1.686607098944856	-1.4053620433115617	0.05897502524012036	-0.8635153839601699	-1.6351824802133155
TATAGCGTACT	-2.047379249368166	-1.7983984760854448	-1.2052629759156468	-1.7906723006288248	-2.105312618074244	-1.5945600334687438	-1.1534415668381903	-1.514144475480058	-1.833062957818851	-2.6140403977845823	-2.244554894911716	-1.3686925574166402
TATAGCGTAGT	-1.636181353086515	-2.2950574379292585	-3.1447191081068198	-2.09667792241523	-2.566582524237848	-1.6078926542508902	-2.4894133315367277	-1.2933983939699487	-1.3260385210151948	-1.1188789697768533	-1.8489777358795612	-1.6750211465838047
TATAGCGTATG	-2.8134210868364438	-1.080656663696502	-0.9928447303448994	-1.689546558695257	-1.3586007171615775	-1.843071060173912	-3.6656270476433703	-1.4265512073946127	-1.2809080801261699	-1.044929524084603	-1.332748218087711	-1.155888515068429
TATAGCGTCAG	2.323007275632985	2.563132648408407	1.9205809608726405	1.9060412102057371	2.204312713360734	2.396734695166851	2.1995419185301857	2.4429303866366934	2.3409940529114426	2.1592753314742104	2.519690196949145	2.055223049882475
TATAGCGTCCT
TATAGCGTGAC	-0.5630201075819784	0.19302985267341008	-0.5004248201876016	-0.6826510187772268	-0.7328963950601771	-0.3340485172635735	-0.06118450692406935	-0.7367806114447322	-0.14975790909545983	0.11426869268985873	-0.20797043215579558	-0.9166773826962071
TATAGCGTGCA	0.7408909064522579	1.3779022245066574	0.737858633666002	1.4268528763344541	1.451554547629316	1.2253554843479857	0.8371566964648434	0.3517409601028507	1.314229548206954	1.1654492835789163	1.3740767726185001	0.6886025705166995
TATAGCGTGGT	-0.46562312648263354	-0.1809855932268857	-1.013056899981123	-0.8023993070386966	-0.4908374491512974	-1.3064977756368499	-0.7988748053168404	-1.2622765305622006	-1.0173988183936393	-1.5395271929753418	-1.2747645585944276	-1.5184808208116618
TATAGCGTGTG	3.1086954448178132	4.0614705786991125	3.2619090871249123	3.103223419097272	3.8729997914231586	3.660398247841734	3.7289007922626065	4.248905804965036	3.648535789156986	3.9791053369000595	3.4449097484838003	3.7094544768125743
TATAGCGTGTT
TATAGCGTTAT	3.9163610800730186	4.4027973738361075	3.5535478235701046	3.2126838599335237	4.023381614826003	4.2216412920244615	3.6614097465054485	4.3675516269282895	4.126991622891926	4.317646186843753	4.1014742180736645	4.221152701280298
TATAGCGTTCC
TATAGCGTTGT	-0.005794795897279177	-0.023841577188210745	0.0071821021568924115	-0.014185096169167207	0.1904126089589994	-0.0753887932980369	0.11634791464319004	-0.2709273436436523	-0.21289126794513927	0.46086512301954263	0.228762873026077	0.06500848765135708
TATAGCGTTTC	-0.5514190006143918	-1.666037494291366	-1.2306059418411184	-1.3207170670110584			-1.5418251063574964		0.5825837946362855			-0.8499395859039685
TATAGCTAACC	1.074566205296528	0.8610837941273012	0.5767319473054112	0.2267603171784629	-0.02327218221664738	0.5950976979836852	0.7136663967603253	1.1420445026781745	0.46983371730273277	0.4023922437771059	1.40327370887037	0.042888464908364156
TATAGCTAATA	-2.0430515589646365	-1.1741764755684092	-1.5053377740386733	-1.6726669971423274	-2.007355990897183	-1.448849907309034	-1.7734604122309865	-3.004178265754769	-2.0376888406743014	-2.1887497542596073	-2.5073622711804853	-2.255957627090828
TATAGCTACGG	-2.5480304831568668	-0.6513147199224051	-1.0241109896667702	-0.9580273368008161	-1.8572492580388082	-0.619418189514121	-2.9898436213909854	-0.1851440980681125	-4.113221269929528		-0.19082097791166053	-3.432576138541954
TATAGCTACTC	-1.182412295394746	-0.9334982501405076	-1.4785349926106743	-1.9642610492258241	-1.1986213026249173	-0.31746957561621597	-1.3320668310356374	-1.4231572682739826	-0.6387173733366825	-0.3166211673811348	-0.8136166711204155	-0.6713139590314438
TATAGCTAGGT	1.0445968606527216	1.5372799611695405	0.39315552608657195	0.4380168459881537	0.9194535986049329	1.186419628005203	1.042970973673529	1.2141479097024757	0.8138105143037236	1.3776589400252035	1.272584947375357	1.1679342905882126
TATAGCTTACG	-2.3670472867120687	-3.20271294105949	-1.3176313921194336	-3.450992405533636	-2.676702782379817	-2.73099568297862	-3.797406510296222	-0.8174763612844661	-2.200645546453942	-2.7270959967701036	-2.5705297851975177	-2.598380039438551
TATAGCTTAGA
TATAGCTTATA	2.4796634246516507	2.9641147583561467	1.9893496252854828	1.9226139922593861	2.829411397438289	2.8824848804171097	2.594155424419244	2.6675906429211005	2.9778065237220237	3.203044709700056	2.6700163568310757	2.9911266032331425
TATAGCTTGCG			-1.0663725957655423			-0.8518158399749663						-0.05496554801652007
TATAGCTTGGT	0.6629142776738958	-0.04662993736718509	0.2745534281435288	0.15979578957925364	1.3521975718285286	0.09218767743866706	1.2727862772265566	1.2334331986570435	0.7827385754445436	0.5844943642735597	1.0977256836953024	0.7476893051518966
TATAGCTTGTC		-0.5929784651986205	-1.7140313953571054	-2.416382949889679	-2.4630088967320205			-2.4943881361229656	0.4046193151192205	-1.091700198380953	-1.2853650080563206	-0.41211011345805976
TATAGCTTGTT	3.086744321438107	3.3870969115108576	2.63766625172676	2.4923794786935725	3.0183864091783685	3.4000415730967593	2.8816655450945565	3.223767761844018	3.416660591154183	3.4219417992701135	3.4289784462306456	3.5323213436819008
TATAGGCGAAT
TATAGGCGACT	0.24325907353915208	0.5521406828596699	0.768957751999792	0.9052761177463152	0.7300451083010285	1.2937817929224267	0.670373249777934	1.094703348382901	0.3426841392068925	1.2500331669574651	0.864835099810722	0.9515813545624563
TATAGGCGAGT	1.9886052314786682	2.782611306409432	2.0928213284465222	2.317595698190583	2.144086104594992	1.8683155126681292	2.284260986976799	1.7913647258566912	2.302436560100585	2.6523794637959908	2.2703699752563096	2.076456827705688
TATAGGCGTAA	-2.9390554461063654	-1.0645423718739448	-1.565663461344266	-1.9775082083122777	-2.938215414653707	-1.9255002904191807	-0.6912316400419081	0.23802136053969125	-3.0838859273583314	-1.2980614921912008	-3.0569092047499695	-1.8586133986438853
TATAGGCGTGA	-2.391238067718167	-1.807197953950732	-1.9379359731237347	-1.238945990012967	-2.1380730828143695	-1.4216699098930932	-1.2951875380543745	-2.7639349570442473	-0.9267341259481325	-0.8395722532517538	-1.7989673424353463	-1.9175980874521112
TATAGGCTGCG	1.9461320949346383	2.0931230186076326	2.1350202187218215	1.035912955435679	2.507234513058687	2.551755450759073	2.3800549564998046	2.7786309698896225	2.967856688077763	2.8077515597259537	2.195134808533976	2.0105227933664964
TATAGGTAACT		-3.0462477094378393	-3.12716197929888	-2.894170623508011	-3.7379257451715397	-0.9660350350498187	-2.230941848040376	-2.0410511992572613	-2.3349457004575274	-1.5916955168143934	-3.3186409917469457	-2.5511553939371487
TATAGGTACAT
TATAGGTAGCG
TATAGGTCGAC					1.7632930267368	0.7412615446354072	1.189194940426411		0.7304838389169802	1.8746864551785964
TATAGGTCGAT	-1.2063632711280603	-0.4899545154360177	-1.0533721517974162	0.052433903069216824	0.11607535137120538	-0.4092474435663791	-0.39340275442840533	-0.17279392900603638	-2.4685564368900965	-1.0103461441477966	-0.3826409002564179	-0.7324719229821909
TATAGGTCTGA	-2.7584965007165816	-1.5034629406105082	-1.3365000912596	-2.071695110373314	-0.2027441902564193	-0.836181056026564	-2.187862990664145	-1.4932851097581483	-1.7676591824570485	-1.1965038232743739	-2.001100400745951	-2.4045486412133275
TATAGGTCTGG	-1.0557800617070414	-0.4758026396266463	-0.6735931336836395	0.284111479125875	-0.32952407037681564	0.48771449442281894	0.4574056463162912	0.09362602897523116	0.5521406828596699	-0.051873496027333155	0.7298310229582992	0.505337275004372
TATAGGTGGAC	-1.158400379449141	-0.7525906099245931	-1.2415062628157116	-1.4114514680312746	-1.5620798310763921	-0.7497075150533229	-0.7738953169031121	-1.2251239531692228	-0.7764777944440255	-0.47097193300053064	-0.945529101934322	-0.5742616970598784
TATAGGTGGCC	1.802655176439984	1.9923492594201822	1.59173487724676	1.7054891765492393	1.8569779455728732	1.9828730316487577	1.6020148859852956	1.8828918734119944	2.2595980868473187	1.8921894062517879	2.043926389063015	2.000021113462095
TATAGGTGTAC	0.09204994692072808	0.7444567318364378	1.2094525254038653	-0.04659114892368369	0.6423487313940458	1.3444354927895896	0.6335295959501192	0.73248126948181	0.46983371730273277	0.5463655266351054	0.5026978885261485	1.2497094617050493
TATAGGTGTCA
TATAGGTTACA	0.14481922919811877	0.458817791443405	0.18875218972715158	-0.588283194670652	0.040399043167358005	0.7742652454444757	0.3279422694828102	-0.49219534096445017	1.6798430724901723	0.6506308821838843	0.43705221925799825	0.7105314132950218
TATAGGTTACC	-0.40623707665054115	0.2140254863903662	0.4935186810058189	-0.14824864321613293	0.9530420965152094	0.34564579459184025	-0.2681725736818527	-0.6281289320664983	0.5364986960666208	0.3676144961488836	0.009060291560208026	-0.664426995213052
TATAGGTTCAA	-1.6705470316843172	-1.3906878083967993	-1.0968918956110831	-2.6781905157530432	-0.6919541878966919	-1.0306891067348436	-1.1327423060572543	-1.1625892589713018	-1.6157916531373349	-0.2480996470763092	-0.8896174155432854	-0.5697294193190731
TATAGGTTCCG				-1.7230707181959966		-0.9643662870823086	-1.872669743792983	-1.83390338355521			-2.655363443381646
TATAGGTTTCA	-2.163495904181572	-3.076503879681366	-3.0272947661572043	-1.5904520447597612	-1.7663771425524883	-1.584290357682117	-2.6286863373771245	-1.734742303681923	-1.4714184557912555	-2.389889312204351	-2.4094391552825747	-2.352434535221238
TATATCAAATG		-2.6135184638669218		-1.5587062220493746	-2.4964256198250547	-2.0275586350594232		-2.5365477309442506		-2.7256872073296705
TATATCAACTG	-0.2648742749619912	0.2014723693047593	-0.9467731465514789	-0.7028605317755803	0.28457274946129363	0.6636391476997546	0.7270490974943885	0.0572307887241136	0.48982490495249625	0.48817891280318765	0.0025844597182855997	0.5351721061308616
TATATCAAGCG
TATATCAAGTC	-2.807120035567405	-2.0722485207105823	-1.3491990799379778	-2.1727860236699152	-1.6708217694930145	-1.3462310905396022	-2.0340621632185285	-2.1838315433349664	-1.7014959504541034	-2.436956850113541	-1.6623860042709986	-2.0164303153493734
TATATCAATAG	-2.019029372699228	-2.387092163265765	-3.9818654817882195	-1.9930638685565498	-1.3490245691412068	-2.114679087064916	-2.1855844758351823	-1.9071472282886253	-1.5176658086850743	-1.8130510195574026	-2.055007157005963	-1.0399532296466127
TATATCAATGT	-0.8016931083567695	0.08066712924800336	-0.5942046788909535	-0.7922019510904063	0.15422912877502737	0.41609107025153597	0.14420942026667588	0.19350690210693847	0.3732698953955116	0.29932565381398885	-0.10605316022905871	-0.477173025172984
TATATCAGTAC	-2.4670826546183995	-2.0437525441954585	-4.01112247894405	-3.7549360189377903	-2.0595822878197385	-2.5046406990641485	-1.4799450761849915	-2.2194882058032763	-1.3980028136446003	-1.0549893533344121	-2.0077460937312153	-0.8905776698221812
TATATCAGTGC
TATATCATGTC
TATATCGAAGA	-0.9489095478570523	-0.5737710732815284	-1.5773701931297206	-1.0816591963359616	-0.4997543870859258	-0.9736060984637881	-0.6593687821386144	-0.598251912525131	-1.4397078704549937	-1.0952915175196412	-1.4208735584446097	-1.6134664896127788
TATATCGAAGC	3.0207161195449976	3.1792437913400744	2.1892401207918346	2.3922765849105017	2.836312890796892	2.906182686829379	2.2982297769104663	2.4834853852489065	3.09376797232019	3.150241029885375	3.0062305433054886	2.8220461449142857
TATATCGAAGT	0.20068857006993426	0.22814080757005673	0.06108335416740979	-0.9314479649728327	0.7657973118756233	1.1266954922704742	0.3942438458383272	0.77443619299029	0.2471446578580863	-0.0708482526290326	0.2838812712579512	-0.37759623109833007
TATATCGAATA	2.588457975914366	2.676154757136757	1.667875661337348	1.582630038167806	2.0809036269469994	2.3324981815015025	1.9389756474800723	2.2113514282219264	2.916838947782788	2.522411060551466	2.48773537182703	2.2053282146298834
TATATCGAATT
TATATCGACGT	-2.5690718516766045	-1.8875426535010869	-2.861845927143078	-3.1667962803571243	-2.860319234306895	-0.6985160537543657	-1.4914963105172598	-1.8291848443522352	-1.7741402512732396	-1.02582621570432	-4.229341861623677	-1.4580788981918544
TATATCGACTA	-1.0684170127858401	-1.8083642029091305	-0.6888459419891838	-2.0537123240290667	-1.0887960065383468	-1.8108061944523308	-1.8795147350239443	-2.037912380624657	-0.5532300079523019	-1.1727696458147752	-0.8283409701342426	-0.30503450843706775
TATATCGACTG	-1.1880276841602226	-2.339019609377908	-3.056561749694134	-2.0285652312804907	-2.393511274452068	-1.3716542897293118	-2.117614920116798	-2.610693102672432	-1.89731607507506	-2.2674503354451003	-1.5097197020752466	-1.858000826461932
TATATCGAGCA	0.16942840702933273	0.5274665632534684	0.3661757799857996	0.007608561371910849	0.6668709473093442	0.3000882854273594	0.8817833467822487	0.5780730770256398	0.5923734691379171	0.44636962032909583	0.8465166282916439	0.5259631246968995
TATATCGAGCC	0.2475097520112397	0.23351200802146524	-0.16112261833667235	-0.36950998958819253	0.4314258263542395	0.5376417190749282	0.11265864425619421	0.6278506125876425	0.3067667969969779	0.1987396358489916	0.429667459595322	0.5268957473904945
TATATCGAGCG	1.313557336724057	1.609854745340572	0.8964905490443392	1.6987659184850852	2.1240881583737283	1.470525579527263	1.5063514092893486	0.3859151976909399	1.4296249038497288	1.6199286811440803	1.560620604094673	1.9476327497800765
TATATCGAGCT	-0.2670029405499074	-0.9134526603193195	-1.9886080302237377	-1.4229532555721705	-1.0978694788694316	-1.6230204781039612	-1.7239465162195515	-2.8493371284655837	-1.5274684223728545	0.1584958964988669	-0.3277166983375422	-0.9509601871472055
TATATCGAGGT	1.1625899312475911	0.7331244005583688	0.5628287562313133	0.4854493653778293	0.5646715694359561	0.6541751119011742	0.6631740741294198	0.298063974872592	1.0184825452583248	1.2098225149891084	1.0206702592789856	0.6094516678992302
TATATCGAGTA	-0.8866658035762077	-0.30979577451042356	-0.5196032969628953	-0.924491656024566	0.11537287517687644	-0.5129241495722	0.015863269637003186	-0.05576715323157233	0.06421547024774397	-0.4306391667139066	0.4782671290465215	0.008285444621937624
TATATCGAGTG		-0.5220835495820657	-1.4129133038691017			-2.4913796096714065	-1.486275747499234	-0.5599409523147545		0.8184486695920116	-1.393219502805783
TATATCGATTC	-2.146456128833149	-1.8732207773191687	-3.820527978122259	-0.730019664643795	-1.1702783019839302			-1.4343615503746314	-0.17563834021832103	-2.3374895957228916	-2.486330880944291	-1.053598638331614
TATATCGATTT	-0.14810116737041562	0.16628252436157712	-0.08107767302821421	-0.585703046336659	0.4147977733952743	0.39412492837348495	-0.6027283297416878	0.11392102196158728	0.8375724715674795	0.27133462231625244	0.2283365156071836	0.27549791913036237
TATATCGCAAC	1.148062665841293	0.6608434960976688	0.10164650300543937	1.1423231182716835	0.5518085555614168	0.5074364677978356	0.33988917251385103	1.2267299173657775	0.11075130954491151	0.6593274684821157	0.35666131371802684	-0.08498051932440549
TATATCGCACT	-0.6789232293216553	-0.9394884475630169	-1.2124001484711189	-0.5869650338848066	-0.2189624389777951	-0.577413897499903	-0.33433220769148453	-0.6313162213037637	-0.33934819092575924	-1.2508040681834725	-1.43016456325149	-0.9397479401340557
TATATCGCATT	-0.8289537831415332	-1.8830961327305458	-1.7954267807750501	-0.9928447303448994	-1.4496845779275616	-1.0681559667439722	-1.7756047625624785	-1.1270994439602038	-1.0631520864709587	-0.9638335089775169	-1.6237225917446807	-1.9713439154774388
TATATCGCGAC	4.35834620072927	5.793358286013614	0.12589732681691598	-0.10587154103154978	3.050505449860603	1.1970467378530212	1.9476327497800765	0.48426775251354187	2.3583906724628565	2.195134808533976	1.7190536192864696	2.7637407368004356
TATATCGCGAG
TATATCGCGGT	-1.255242857410209	-1.8998324763652257	-2.5430806654355154		-2.4094391552825747		-2.1055785720217073		-1.026393664649352	-1.1758544877033161	-2.796250488181393	-0.15741003820015403
TATATCGCGTA
TATATCGCTAC	1.4759565521986227	1.769411280730843	1.872674349647606	1.15266842467697	1.6139378851632677	2.043243370513309	1.5061267133384522	2.152500525708238	2.075050664793448	1.9363963617345192	1.9593873176513583	1.9603675479804377
TATATCGCTAT	1.6261267370203454	1.846070612019645	1.1613224200981689	1.433179185539433	2.062732433860798	1.9997583857046715	1.7577085795399856	1.9533804862517787	1.8869490570508791	1.8622643199172613	1.9427391217072474	1.8463024138710713
TATATCGCTCC
TATATCGCTGC
TATATCGCTTA	-1.5127159417511482	-3.017809832803648	-3.471148357368661	-1.5942381740789775	-1.7908300822940006	-0.33078081177983454	-1.1975525178404727	-1.1734920385856016	-1.3593260040448552	-2.085979414065804	-1.4087623150220463	-1.7092512099007902
TATATCGGAAC	-1.7983223041037177	-1.5783104935471615	-0.9157449600584963	-2.6417777163268066	-1.1994040955528307	-0.6833193924712488	-2.1289168333124655	-1.9593836792805301	-0.8974617012690755	-0.8417553022286072	-1.5986064574031202	-1.1457878010581635
TATATCGGACA	-0.562844826450655	-0.8921058293596321		-1.243481691476395	-0.34387416776692364		0.029902286996341232			-1.7264504506308762		-1.4353940777759318
TATATCGGACT	-0.5836082526816603	-1.3042681257815583	-0.6523188426298177	-0.7220078206738406	-1.3426868469245028	-0.8045464452727235	-1.180733637379177	-1.3570896051980643	-1.0635621289577928	-0.8630783052334078	-0.50430092523753	-1.214774572072112
TATATCGGAGA	0.09795214834923933	1.0863006727876647	0.42841331754759415	0.41674880881992254	1.0645385019328333	1.446641405146676	0.9693452274175405	0.5386483208727447	0.8328430771639667	0.8623373400768702	0.7728495438954499	0.6326966214971471
TATATCGGAGC	0.7896332215955052	0.8162754302522467	0.9321186999548683	0.4437493809105008	0.4176076401743409	0.9599435865631653	-0.7605065082820598	0.7378995098515948	0.6002954525238631	0.297322361407304	0.04503228642141838	0.4043378941978091
TATATCGGATG		-1.6529118231116928	-0.31850884526131656	-1.5168437330879676	-0.10110206169142498	-0.45806300478411405	-2.4229363050758534	-0.7367531602873382		-1.015981798631617	-1.4835894997869936	-1.631858347268362
TATATCGGCAT	0.2553920468210494	-1.045365527546213			-1.854948826421824	-2.98920503121397		-2.4572585655200077		-1.0703752102559283	-0.8931290598886689	-1.2757445800890517
TATATCGGCGG	-2.806737672964705	-4.573893801770027	-3.6374261661726233	-1.0947530879008958		-1.971854354820543		-2.8026321511728742	-3.759443547423544	-2.4135108524116933	-2.9791790640478912	-2.9203048260769418
TATATCGGGGT	1.0388854974065942	1.0648649549162892	-0.8367141419759957	-1.406089481219685	-0.8961325942899272	-0.2947538612687706	-1.4590595192604363	-0.9040400647394248	-1.2950765227263104	-0.9247130989200635	-1.3066132036482119	-0.7990495651409874
TATATCGGGTC	-0.8484274002634004	0.5358655509894531	-1.260399197674095	-1.086422144047513	0.3595233112821366	0.12512824057770897	0.7047684337343196	0.504292375028788	0.6879123679980403	0.03426100944257763	0.3639498842940689	0.3856428841359445
TATATCGGGTT	0.2475097520112397	0.9805826149139077	-0.6063633293113164	-0.7652437765979053	0.39769277085626803	0.9746900206050478	0.689519604223452	1.183307376295755	1.0946771508868631	0.9556088030081015	1.3205734911682252	0.92364038793425
TATATCGGTAG
TATATCGGTGC	-0.8778049463850272	-1.4559313728819208	-0.8153970760754726	-0.9814003017579916	-0.8818596340577564	-0.8587669247910631	-0.3993851550706184	-0.32813603690000187	-0.49537204931463114	-0.5571521973002963	-0.4175761583783029	-0.6315319989147539
TATATCGGTGT	2.83081681514532	3.3941373577854534	2.9520846477620637	2.6508416918765767	3.142065567952711	3.2298640555048177	2.9185423417013414	3.450874974148896	3.381180768686695	3.3151674251309795	3.309122985564746	3.290782862772394
TATATCGTACA	-0.9363947100857478	-0.6549289769607619	-0.5676776573415818	-0.4237996327066398	-0.7299376008105068	-1.0435311656847022	-0.4090846144964087	-0.7336078784935754	-0.4181175350654022	-0.6808091173715177	-0.9798817647776888	-0.4389980881164066
TATATCGTACC	1.0477175389954263	-0.44896155266304216	0.10777692719935054	-0.052616552074674694	-1.5378204485596205	0.5463655266351054	-0.8610938086812077	-0.09305056813668612	-1.1396288174298912	0.6476900325663671	0.6192596001424002	0.08965758695803809
TATATCGTACG	0.7807031257714079	1.0216361780810088	0.654770397422903	0.4332438580029236	0.7064825895116855	0.8659414600031122	1.090912751839431	1.1926662715864655	1.110807307568734	1.2378355022407193	0.9896938381843555	0.8681929802699498
TATATCGTAGA		0.636201229309099	1.6711021273628195	-0.013807359744490913	0.43855163863918295	0.46640563684977016		-1.3032610724886131	-1.411998098893388	0.029194967176366344	1.1706264722071198	0.36646862397531893
TATATCGTAGT	-1.015240060689048	-1.5459187652634432	-1.3767437347475504	-2.02451253313077	-1.1605439602985537	-1.059357945033977	-0.9595500899444412	-0.3043068062507353	-1.4207051884462327	-0.715581614711413	-1.1776788011636659	-0.8795515262388177
TATATCGTATG	1.0276356521348176	1.4214344739741358	0.7013433978131686	1.099345827157658	1.430268228849891	1.2217093349250285	1.6324027659089582	0.12379737787396768	1.5403875744892723	1.5868857393386866	1.4843695188577737	1.5249720017605968
TATATCGTCAA	-1.4046621495891785	-2.0048709375943745	-1.833966086167841	-1.2476645993005613	-1.4123445404587445	-1.8038052105612354	-1.1852157628239366	-1.614036754510354	-3.587750263623603	-2.5828082422364163	-2.7734224735596347	-0.6744064654620378
TATATCGTCAC	0.024065087624699204	0.6408712773094815	-0.6599613871692013	0.1815142625171545	0.5332753743534625	-0.08847699784873574	0.3588637107858281	-0.4893962611332731	0.8400550485182214	0.26109389803334404	0.4846464324496534	-1.577031815624263
TATATCGTCGC	1.2285947317112023	2.1000987236514663	1.7985216267959083	1.1272972568535329	0.9775195782022289	1.9315658202342199	1.3812526763237003	1.7500633256890055	1.7518491002507952	1.573151778675889	2.0272726197409034	1.7687242915391233
TATATCGTCTG	0.7822257226872722	0.9130170327914017	-0.1780255919986573	-0.6051480911225348	0.25928139743402195	-0.08645210739489977	0.3112274449507333	-0.22392594848990702	-0.01846407491959401	-0.411295153038939	0.3393351147807717	0.5804348940337518
TATATCGTGAC	-0.5676351162036662	-1.9633649994388502	-0.10853058820284185	-1.9313055604531375	-0.6936394779885552	-0.4167170897260717	-3.1926880800054227	0.11525110625805794	-2.716033918233246	-1.0830770724062608	-1.7050883075911882	-1.503402681647063
TATATCGTGAG
TATATCGTGAT
TATATCGTGCA	1.428697006668729	1.540574406759693	1.4969183613567039	1.153846711165138	1.3910640748614684	1.0572611029143482	1.2009641845408823	0.9655946792638291	0.7243939600708525	1.248015787258769	0.9896206096286903	1.2347358564462294
TATATCGTGCG
TATATCGTGGC	-3.3280628336228975	-1.52363706550607	-2.020658783707378	-1.846040458435627	-1.651369823427941	-2.865568190385931	-1.2855634040677446	-2.4186253331798624	-2.4790567535360846	-0.7637803446773486	-1.4802340869686994	-1.0123038094698211
TATATCGTTAA	-1.52064196319106	-0.4748304759178539		0.26747042575174884	-1.3628939637500646	-2.3301749087310184	-2.075621983977307	-0.893456263896573	-2.1393949691434093	-2.0309656175060056	-0.46862521104500604	-1.470726733458546
TATATCGTTCG	0.9301844805965134	0.9643764393900917	0.7288177368327943	0.8885894118955054	1.167973260527855	1.5403875744892723	0.791711668196107	1.21525356925312	0.7681649488674579	1.349648443408985	1.560352520015387	1.2945248150501196
TATATCGTTGG	1.4846731591667643	1.4293881052477018	1.3752641671463823	0.9963752140537646	1.7481900014734595	2.073537960111669	1.131814917594032	2.1108343781170276	1.9785493995415615	1.686103258806063	2.0934813832756785	1.4444831105767244
TATATCTATAG	-0.6432846992674279	0.04433012374809309	-0.9540352049793412	-0.9175031868955953	0.952477713027987	1.3453991194845176	0.30994028627401854	1.648622939142954	1.223758967491632	1.3284221385614454	0.8777294742497471	0.45970832271480494
TATATCTATGG	-1.9014836139194828	-1.7877093816686014	-1.256904189279325	-1.8770275315569647	-1.6749426081626286	-0.7078929564636901	-2.368741654101647	-0.5383522657119345	-1.497570304815115	-1.29648490461731	-1.011077047881086	-1.2435505312309412
TATATCTCACG	1.7923952000693557	1.4280297737398222	1.3041515444376286	0.8909685931302519	1.5466411442097625	1.30316717914237	0.7729154245135664	0.8403583566911234	1.6469465767691105	1.3449961852741186	1.4706726791114766	2.0056979863909064
TATATCTCGCC	0.33529769817085403	0.7496170806670919	0.07126658802323958	-0.31416371085781203	0.8977714507478187	0.43557227037288765	0.2587552328592528	0.46884946366725466	0.6476900325663671	0.7007623422717865	0.936911975008084	0.2576594380721727
TATATCTCGCT	-2.1263984889315073	-1.6758287449391565	-2.6159707349791104	-2.0142916667176154	-1.4926860475096932	-1.9336807519715526	-1.5275774699094018	-1.1632074239363996	-0.9536819982872086	-2.1397203615297773	-2.2710420571630716	-1.583029625033501
TATATCTCGTG									1.5394797638958106
TATATCTGCCG	-3.0875983300447776	-3.096911714165245	-2.4341056460716888	-3.711363075775522	-1.9343527603750228	-2.6568783096084174	-3.014972572152453	-2.5118258425377866	-2.6661563149551006	-3.1043097535827635	-3.3009536262861956	-1.3290900350056252
TATATGCGAAA	-0.3102369395376624	-0.5083846138007412	-1.8313180778176559	-1.0957272956423585	-1.4594087435708587	-1.3775361658120922	-1.9212191323483132	-0.7711700532478213	-1.1414764216243332	-1.3190797516117385	-0.223240952835859	-1.3739907745762705
TATATGCGAAG	-1.9520378840511012	-2.3984448363725184	-2.1894637822260647	-1.242509720951073	-2.289438756100069	-0.6581973350861802	-2.340360723737018	-1.7873940667723194	-0.7125719687326094	-1.2685186769207653	-2.540862185258761	-1.561896813084738
TATATGCGACC
TATATGCGACT	-2.1882600269318737	-1.3828480661871154		-1.876333841601001	-1.0547333294583192	0.8701089162748897	-1.0890520333341982	-1.6200615795562667	1.501553935318486	-1.174825962728596	-0.12378321279446526	-1.6004500467894796
TATATGCGATC
TATATGCGCTA	1.1712779113127783	2.394401836826178	1.9366130504034775	1.0542692898474846	1.3740767726185001	0.8187878008829825	1.4848857460112759	0.08465174780176536	1.6091402235273522	1.7141321549970285	1.80042658913892	1.5767637739036144
TATATGCGGAC	-0.05269847106176986	0.0617406393857878	-0.14684880614373486	-0.05584919342207321	-0.7898684452989372	-0.3733294219238523	-0.8519499117528718	-0.12259075574420648	-0.9787528001028939	0.29620987895311446	0.035247504274506326	-0.394733826233533
TATATGCGGCC	-2.3358340496661563	-1.5827366053152259	-2.3680052387333443	-1.6455818597997416	-1.9011261973785658	-2.143076621106044	-1.6012823728528172	-2.199025222728077	-2.3934312250647602	-1.5264427965810932	-1.8100854092732013	-2.0917143196551495
TATATGCGGGA	2.0812559388244054	1.581483312670155	1.9308000998287251	1.476054614736652	2.433506166391424	1.618722932150746	2.1204641259092045	2.380872946802875	2.02479200645554	2.455835934345106	1.9413465507064693	1.9573981202574482
TATATGCGGTC	0.1107164644326441	-1.6692533801598304	-0.8373369285456623	-1.4050991326816575	-1.119794470285532	-2.2737721344750947	-1.88913695163452	-0.6941366382713817	-1.336141428559337	-1.121781709119383	-1.0876206971665525	-2.0651557934068587
TATATGCGTAC	-1.5748600846600607	-0.08209217480949686			-0.47475084805131124	-0.36116365312652493	0.6606628709425136	-1.6362541975889207		-0.3537047315534365	-1.9963548459215847	-0.7616638372567417
TATATGCGTCA	-1.6583448857893563	-0.5536425886064104	0.6769780223847527	-1.174201095184444	0.006990996217772309	-1.1301691735052415	-0.8288665443419445	-0.03062910146709143	-0.09508606765451905	0.4560305341093199	0.22660674328915487	0.18381829896971244
TATATGCGTGA	0.8706864786830503	-0.38165653033126334	-0.39755152741583477	-1.204865351971841	-0.11889355833113739	-0.4294241578540235	-0.5003776490110167	-1.0103461441477966	0.07093925501523467	-1.1438299931036353	-0.305868165269574	-0.6578739659923886
TATATGCGTGC	0.8059437277162845	0.8065791901023674	0.2743334783295851	0.43855163863918295	0.8979757263560924	0.824135196763133	1.0845299654784473	0.9212739790979128	1.0904984277891931	1.3613257038530808	0.7996526467665159	1.1979008610413073
TATATGCGTGT	1.3755055598913415	1.0487568994693908	0.7343482166412181	0.9750568770462774	1.4480019167627642	1.1714152186208733	0.913621924589819	1.227874871137476	1.3713388033276603	1.6123411179642613	1.1622183067945253	1.1337012533642983
TATATGCTACG		-1.9813404904731187			-2.2031473606323395		-2.2037441401788507	-0.7532422813387786	-2.6358707980000244		-0.6477889075360257	-2.1578896395952563
TATATGCTAGG	0.763640645358502	0.5590267534689205	0.7969651013626199	0.04724139550893097	0.5381727595399509	0.6766105649154821	0.13923883015030725	-0.7752140943364436	1.1266954922704742	0.6044386405238609	0.17294849428796213	-0.011437929841002059
TATATGCTATT	0.3804360901558456	0.9409269505042536	0.043495046632810876	-0.576733669480563	0.4859982447224789	0.7289450125236518	-0.191644272766233	0.1809510029427047	0.21374643306798788	0.8392581038389778	0.539773563326979	0.3179725018903559
TATATGCTCAC	-0.21199189290549955	-0.6363926978361656	-1.5751140269334216	-0.7258545612992281	-0.3730009165988408	-0.6321365749530476	0.03616684088701161	-0.5397373544461633	0.16047705780678764	-0.6137265289667232	-0.06621280608410192	-0.6003083002300413
TATATGCTCGT	1.1878397365735134	1.2255806726830327	0.9253159475722231	0.5388947656541628	1.540954857537512	1.0957633629628072	1.0437792065882423	1.180776412322732	1.3341053372954068	0.8614978320815956	1.1970467378530212	0.8620182428870269
TATATGCTTCG	-2.8723987324434908	-3.612565217190008	-3.919176088853447	-1.8319096891995288	-2.467199746394348	-1.2910058497600716	-2.2840947863391285	-0.9134911780038976	-2.4482818203900547	-2.3399698765267622	-2.0695506785706637	-0.8073873326126945
TATATGGACCC
TATATGGACTC						2.4427193434336085		-1.9071472282886253				-0.10234751391970785
TATATGGCGCT	1.5823926998105755	1.8487142236711271	1.2903084223157353	0.9770608894212928	2.023779714501796	1.937866163603647	1.5298365435752783	1.247448924806983	1.932906845185818	1.6682821331755175	1.782181385252824	1.8310908312856904
TATATGGCTTA	-1.2244711600188596	-0.5634583066585344	-1.2276974777336678	-0.9443913675369623	0.2562047186352584	0.4010777681749887	-0.06709225744912549	-1.2172151843361367	-0.034746888118680375	0.18233826825595104	0.025472976124555364	-0.3081550821607267
TATATGGTATC		-0.2675781237346864							0.8368818250666221		-0.15590310888942369
TATATGGTTCG	-2.0602267292930976	-2.3962412135542164	-2.3203688652907526	-3.220448134700023	-2.688862830989852	-1.4013994775353324	-2.803444071716303	-2.307632601024904	-4.240783619059562	-4.212185685337238	-1.1920870184982608	-1.4660053164537912
TATCAAACTAG	2.870144618991549	3.101980643180323	2.6795927240374966	2.372012046081346	2.9006554403563496	3.336642819157829	2.468010039329945	2.5246940383538825	3.2262896501812386	3.3593172867703256	2.8966298755962487	3.0653350283867318
TATCAAAGTAC	-1.4190880980604295	-1.0662361256198498	-0.29827606973635823	-0.35241180810908185	-0.33501772063306373	-0.1972307015967046	-0.767302547187906	-0.5560987747058521	0.058623618784154154	0.552417496053934	-0.6075545447860587	-0.08791381655781805
TATCAAAGTAT
TATCAAAGTCA	-2.6047744228119813	-2.638760230876267	-2.1317171173080296	-3.5683439947834326	-3.2496988048999227	-2.007931762544906	-0.8897699645803799	-2.0793756791383786	-2.668484440743643	-2.6206116667674118	-3.2564069297757077	-2.4601359704063164
TATCAAAGTGT	-0.3802058338278518	0.43237928386794966	-0.06458901188167747	-0.34460016074357064	0.2171068445049813	0.06951615882663374	-0.40587457044959346	0.59336013604933	0.013639125358657448	-0.04754846354510359	0.458041753149298	0.3552899518392609
TATCAAAGTTC	-1.7165143618138536	-2.8605394071998673	-2.8493371284655837		-2.6238406096916695	-0.7922881329154171	-0.904346406604969	-1.382867285918989	-2.6052673809377427	-1.673798355919503	-0.5015815984524691	-2.5155072479694836
TATCAAAGTTT	-2.0729076769913237	-1.824880267330662	-1.2568162912207814	-1.2283586444260797	-1.1331653623223639	-0.9679863528213554	-0.4398950798321408	-0.4050734165210083	-1.4691259971054214	-1.0346361553178616	-1.145221777308078	-0.2504057644537631
TATCAAATCGA
TATCAAATCGG	-0.9267871590080077	-1.289730857090748	-1.589196775663253	-0.07059553692569893	-0.7908355907287102	-1.7820893334963663	-2.1441031990953565	-2.565176875645513	-1.7707465131803592	-0.8494564260985427	-1.3918482625964914	-0.6712047203169784
TATCAAATGCG
TATCAACGAAG	-0.7379473098769185	0.9954305758688425	-0.29683866928350844	0.2821662243281365	-0.3675893125240415	0.4159928911850317	-3.028830325391736	0.5015312172119474	-0.22997705071861566	-1.7481997122837134	-0.38502253353883714	-1.101825866092987
TATCAACGAAT	3.743961250876147	4.515116097257908	3.1486140561137703	3.1993296737583443	3.583126235154818	3.7678525631491318	3.331806317011901	3.7904512592063897	3.7593188607630634	3.691657178883267	3.6105411767085673	3.873818416299441
TATCAACGACA	3.116802234099325	3.32333939093391	2.2920919585685016	2.73883727951215	2.8605071783896032	2.3050988584984258	2.2945253928071723	2.2227919320404546	2.6460286884991384	2.5633215336708073	2.605659404003317	2.3739308415567257
TATCAACGAGC	0.6827726714105647	0.7619910107739095	0.6043406582757929	0.5854413098871161	0.4109511156586522	0.36436251079449694	0.3082445695324329	1.0092724079664106	0.5227612218784473	1.034841585352719	0.5867648689051351	0.8765889268576107
TATCAACGAGG		1.230251747075848					0.8502914936612803
TATCAACGATA	0.5234128889050017	0.004007794627038781	-0.03322592196868279	-1.0001645524668097	0.32202927100383405	-1.7182132712297304	-0.5538099441977155	0.11247072250614513	-0.1947322980555909	-1.0280144894573175	-0.8164283613089135	-0.20246547859315178
TATCAACGATC	1.3054798298919126	0.9565355501109772	0.7569871891909717	1.1892440788181804	1.0438588678949554	0.6741331149683925	1.9293324681214141	1.3034788739012528	0.7838232955387551	1.3401090793587649	1.4725987267453406	1.744501661482724
TATCAACGCAT	1.005100689422212	-0.4370375842448506	-1.6757551106938973	-1.3183742047816336	1.481984186771846	0.12029088999479577	-0.8942580136944448	0.026462304804123777	-0.19553063246074742	0.4662328917153273	0.8905892714267397	-0.20199174387327457
TATCAACGCCG	-2.9926776711971996	-2.811025339615414	-3.131577461905277	-2.900686077295944	-0.9224534226406323	-3.9571655948684707	-2.9078595399891256	-0.8752310472294479	-2.5892112206467957	-1.0381908920487757	-2.62297991448983	-1.5003054591912608
TATCAACGCGA	0.695202413223055	0.5204994643214981	-1.3628593372361328	0.22622577581564138	-0.154433292113645	0.24154987345260168	0.1904126089589994	0.1217599617821901	0.5009478431026188	0.2306480149148764	0.42183748831517104	0.8765015894343188
TATCAACGCGC
TATCAACGCTC	0.4864442597137	-0.8999557683498235	-0.870138888212041	-0.7640428888940596	-1.2150276991920415		-0.7268018378527351	-2.3150469751917977	-1.989533637675376	-1.331773140631235	-2.194131533062556	-0.6142540471107892
TATCAACGGCA
TATCAACGGGA	0.023397839747035094	0.30736901618207174	0.5828880525625048	0.3873941068634747	-0.0588474163197793	0.3628245601026954	0.41640536065327005	0.06253556986749359	0.2152142113465684	0.3392580554882226	0.6388517810434703	0.17450879644983705
TATCAACGGGC	2.993876048984277	-0.5063105154587333		-0.5720423947403811
TATCAACGTAA	-0.8149026132936856	-1.0444139187965817	-1.1354832624057478	-0.5088586958029172	-0.7646061002301662	-0.8202380704494301	0.22098984346776798	-1.0088819057360252	-0.031903236433613945	-0.5799096169129623	-0.6144042847730318	-1.133653096103952
TATCAACGTAC	-0.17549413256587443	-0.4081219313855822	-0.33111032274727137	-0.38819424272834696	-1.1432009686479114	-0.985931568578453	0.042225740784161636	-0.3069571451835567	-0.7267610063455571	-2.9661903047903855	-1.645439709127663	-0.31631685343603627
TATCAACGTTC	1.5185124557592073	1.727596153873522	1.8412347449228215	1.1180873269248714	1.5292773235012327	0.8003260855213652	2.143421049041446	0.8692701640297663	0.061360367320899355	-0.3537047315534365	2.608745605038146	1.4422898972206228
TATCAACTGCA		-1.502017435572495	-1.929116875945409	-1.494563212142954	-1.5738413908069069		-2.139915140815057	-0.3067248327642344	-2.8696849507280713	-1.2347936909705706	0.39769277085626803	0.24110218022638463
TATCAACTGCG
TATCAAGCCAC	-0.13882936007842192	-0.661821141039339	-0.16677463923509958	-0.16851554011151296	-0.18592491703122815	0.14725342977087139	-0.06763867825970489	-1.1232838394910394	-0.1619017079702674	0.1543062764463239	0.7948627498810867	0.13402079062123312
TATCAAGCCGA	-1.354728937506797	-2.0576833274521147	-2.470155983067918	-0.9612408926545553	-2.7460857759107644	-1.0373418709940145	-1.5594117261177785	-0.8711907010841791	-1.7172060544021506	-1.2128893747865084	-1.1305323639944653	-2.004650401979999
TATCAAGCCGG
TATCAAGCCTT	0.7411654221053082	1.0394268746027249	0.6805788141251382	0.8252912127128775	1.0522091165738268	1.1110773081503276	1.1976366037337052	1.2661216723587512	1.0598505005002594	1.4133689841178416	1.036244828134877	1.003800000947359
TATCAAGCGCA	2.7837766007576352	3.611122436216506	3.0382475434961456	2.814778922117029	3.115198489211938	2.940222975070785	2.879525789275674	3.087523973377523	2.956067749608144	3.2934911873375263	3.1622982094261904	3.0755272345305573
TATCAAGCGCG
TATCAAGCGCT
TATCAAGCGGT	3.8359402293072433	4.359128548916631	3.672539437476541	3.389846536377543	3.7774122869662548	3.880830619614498	3.808175531617587	4.094248339202182	3.9613969851508726	3.880181136291935	3.9593439991701147	3.859361156245076
TATCAAGCGTT	3.3250203679252714	3.8242825794106126	3.0878188686649146	2.80844565303814	3.1655988663008916	3.4380825635716827	3.1048142963707015	3.6157932684729333	3.4294590915264394	3.2427643761402503	3.576042558810835	3.5349562350688566
TATCAAGTAAC	-1.135672998725627	-0.01670290191335368	-0.02878208069715001	-0.6160391443144974	-0.4577001795053333	-0.18325584213746915	-0.8258296087762794	-1.4097724576508934	0.4949700119823202	-0.14261825618136437	-0.33302461113119847	0.4004730334001055
TATCAAGTACC	-0.9394884475630169	-0.5975200250982015	-1.0090900164528922	-1.6745774119649266	-1.1913246834644322	-0.2948936721783555	-0.9328759311281859	-1.7649610274867553	-0.9065971520470075	-0.793396301544102	-0.49656197662194484	-1.2307862262683722
TATCAAGTACG	-0.6594548778238462	-0.6542449467468774	-0.4065873689725536	0.31679173689457746	-0.25568434089851255	-0.08690879072577479	-0.49786345089753	-0.6856974066371729	-0.1860236512655057	-5.2415485076987935e-05	0.28062757549382195	0.029462328990651505
TATCAAGTCAA	-0.48237920331003054	0.022546188476981237	-0.38400479752204575	-1.9098184339822204	0.07053164456699267	-0.9740267804352595	-0.6981798018127218	-1.4756334313844306	-1.5613713954175896	-0.3173090561878767	-1.9574264415551246	-0.14236627946658745
TATCAAGTCCG		1.5753532508064714	-0.3851637409509958	0.08030070671190004	-0.27820235890643913	0.5946975681695457	0.07928030506838589	0.7543876166146454	0.289872209945724	0.2643498740911522	0.6439464851424996	-0.31432047803735536
TATCAAGTCGT	1.7209215115157226	0.6100059109682169	0.30555870963494747	-0.09320997535268478	1.1615981299481966	0.6887734960250466	-1.1819650721152437	-0.29848909010855956	0.48980235191609567	0.8506697884095393	1.231360827227883	0.2474815964082331
TATCAAGTTAG	-0.12978448846685703	-0.28437206513493474	-0.19372367639644986	-0.18823163081324554	-0.0828028933429808	0.4592707724544109	-0.7573267946560751	0.6839893984425874	0.694104444942282	-0.8723395309047063	-0.2925727004603935	0.5575386841374216
TATCAAGTTCG	0.4007635008612924	0.834803600767664	0.5139821659641698	0.598015747583903	0.7513465003258162	0.6312861049927869	0.5299502620790586	1.1495036005026333	1.099612888949187	1.0311877381112793	0.5952078007467468	1.110663639341646
TATCAAGTTGG
TATCAAGTTGT	-0.6747850417397235	-0.7594468189447463	-1.0056726538989536	-1.7520216731631788	-0.7004939042940385	-1.0572214823133186	-0.9065422177291929	-0.9688006140013027	-0.3145413926622811	-0.7270409815225628	-0.8401762138964736	-0.9979468693835192
TATCAAGTTTA					-0.7148707074785255	-1.4276413797917182		-1.1900704882033744		-0.24059890824817595
TATCAATAACG	0.2720009425943218	-1.0873513667009116	-0.09841849737383208	-0.895115550707799	-0.016466074134711833		0.3296295277183617	0.05343764009627441	-1.4016659048831466	2.732979131726364	0.3176998031825224	1.3544947917556966
TATCAATAAGC	-1.6262005172586151	-0.3335277745444582	-1.6578873628487576	-1.0616583772618884	-0.9745363936746618	-0.8183218797076887	-0.8880860406559109	-0.313086414494224	-1.6740319595486992	-1.4825325560025464	-0.9343349714565917	-1.2807400613591036
TATCAATAAGG				-0.576733669480563	-0.12415177198117021	-0.7049352417473944				0.16123792452552135	0.26736215743827657	0.20645384969075964
TATCAATACGC	1.6353702593396278	1.71987530645802	1.4725012529572314	0.9983078550379062	1.254710762488558	1.7636714694518325	1.6401564498293544	1.7143809704697601	1.637808974938398	1.7423246513426767	1.2795780808675346	1.5341937803464658
TATCAATAGCG	-0.8330356479674562	-1.532242287711443	-1.7161471740732617	-0.8205362186899025	-0.8912618778074748	-0.5063105154587333	-0.5551502419352352	-1.5054994997925863	-0.20403108702003067	-0.15317968146020952	-1.5420724433732136	-1.9992369917244517
TATCAATAGCT	-0.18159374842283094	-0.36327815916504247	-0.23375886374347674	-0.36096669713266444	0.47001328016981964	-0.6079393307938271	0.37478321915691404	0.058262323821600216	-0.5475894658326554	0.10249438762558626	-0.4991104549835914	-0.32073258484561346
TATCAATAGGC	1.2205536647840993	1.286022500277001	1.430975386444233	1.2596393270205883	1.5599970412995763	1.7115867846762063	1.3231490576342757	1.608727499855734	1.4454205204560493	1.391919595640994	1.8249352434070942	1.702785632822348
TATCAATAGTA	-0.6649714021077525	-2.954522007488491	-3.488491702230729	-1.840885646370002	-1.092904636498296	-1.174825962728596	-2.7841079624335836	-0.613197152372042	-2.574048222045168	0.5308593076592368	-3.4051266007677157	-2.5177629556642214
TATCAATAGTT	-1.5110232343385794	-2.727338941917264	-2.771809088715406	-2.2075645648965962	-2.7632636299907207	-2.4715112053462565	-3.0018200515924227	-1.605537942186108	-2.3650996758889753	-3.336855809533512	-2.8396291521615855	-1.8258993427740036
TATCAATATAG	2.190079253025337	2.7097258733937326	2.0066238559779594	1.9752263472377587	3.062184240805694	3.2558362275906814	2.365767575605525	2.5869960461081987	3.1629490733654406	2.558099077375219	2.890813091516835	3.151504103097325
TATCAATCAAG
TATCAATCATG
TATCAATCCGC	0.33488670907966506	0.14254657040375762	0.530105843899432	-2.0028252832315894	-1.2226700670613357	-0.24530597963610215	-0.1455493350501478	-0.6863167238929012	0.12684669826448206	-0.062078297311638796	-0.1111388932332954	-0.4474214108607386
TATCAATCCGT	3.8465994376850094	3.96810765099089	3.5567866408509	3.217354619234706	3.774658399794079	3.943171947176906	3.637647821870972	4.271508385750196	4.084274284279515	4.054122136996131	3.838564771884423	4.033915050630119
TATCAATCGAT	1.6924721583704327	0.45779970164856715		0.29873580745311107			0.026576248144529968	2.4705666790874203	1.0436158448897281	-1.498423319118996		-1.797092790545945
TATCAATCGGA	-0.4643888723191467	-1.6374524710961704	-2.3897003801689882		-1.3684250231028277	-1.2059631209371446				-0.6992068978300515		-3.1475552361484698
TATCAATCGGG	-1.3419575885686472	-0.4039609273638469	-0.4366300247346892	-0.6633702995783936	-0.30733687827355355	0.2943276425089711	-0.8038113860775237	0.3144000691003484	-0.8159069748755258	-0.3840319707650511	-0.33823426209165913	-0.5475067025442029
TATCAATCGGT		-3.0322630809045883	0.6491982172927998	-1.7417408173450013	-0.9943782363169743	-0.6207833811226157	0.7145763057422722	-0.22210171029582493	0.21301861521442245	-1.8309879782440086	0.8323013042543383	-2.0997522924769867
TATCAATGGAC	-1.6834699852152804	-2.1376469979903105	-2.521028358895656	-3.127025035398676	-2.4213049029976133	-2.5035579451153045	-2.703902921342489	-4.107731287277299	-1.8815554182088583	-1.3971988763223075	-1.288976061916784	-1.7932254053108838
TATCAATGTAA	-1.8169657725527912	-1.142775147789685	-0.4756024705530968	-1.8358270653084319	-0.8622144863336886	-3.658373644454976	-1.091990592137702	-1.4059958559895789	-0.41802639392402946	-2.534066718718814	-0.12972978699551488	-2.9731531360256933
TATCAATTAAG		0.010048310185606646		-1.1291329042020564	0.4709036917660849	0.7302110806156984		0.42998405180267185		-0.3749573986688743
TATCAATTATG
TATCAATTGAA	3.123427273277764	3.4745612494695615	2.4430229189276784	2.4097641264232332	3.0941934682417056	3.359098779285065	2.9572063676372924	3.539088900526378	3.482217428534399	3.561667327398547	3.3187576210791327	3.1887736932566035
TATCAATTGAT
TATCAATTGCC	-0.7436207499159523	-0.2092663133243388	-0.5389459039330483	-0.15794892349352344	-1.2847012320846753	-0.34050380712359823	-0.8875273094157013	-0.5498021626527821	-0.3503473362977391	-0.8860204628234561	-0.204997500022148	-0.6745712303886782
TATCAATTGCG	-0.7822489813688573	-1.068050784658259	-0.2586644602214621	-0.5548978188744218	0.16401621220571935	-0.7004098000016005	-0.8800458429183746	0.5155555077590835	-0.383080508587756	-0.26064559867245357	0.9492382410023779	0.31828737133581014
TATCAATTGGC
TATCAATTGGT
TATCAATTTGG	-0.8535664856295299	-0.42629881960232363	-0.31573996357616274	-0.4263965837440753	0.26282225799958253	-0.19645309997731064	-0.26717332082340056	-0.21164044929502365	0.2519092420021563	-0.12216389188166182	-0.010569785233709402	-0.04754846354510359
TATCAGGTAAA	0.2570427925029192	0.5841119790193547	-0.24764008762979958	0.005179039940318486	0.7163958868611503	0.5714515809940416	0.20534154693958662	0.2122339099760949	0.5218575515458529	0.7034377259775845	0.2936124064526749	0.6391227436260535
TATCAGGTAAG	-0.45007656797244283	-1.8801350083854478	-1.6908111025915968	-1.1598167545108322	-1.2886230255485915			-0.4382475679858849	-2.180599852881805	-3.3096871251947655	-1.9735967061800592	-1.6346057097161941
TATCAGTAACG		0.8313978400531852			-1.3056746109643906	-0.6542033106756546		-1.713479653252259	0.6043131154789004	-0.789903994289857	1.2535081360603386	0.5351721061308616
TATCAGTAATT	-0.51113210226176	-1.5607550100344572						-1.3179685647313342	-0.9641437985671587	-2.5938348955674932	-1.4659002996842048	-2.655623347895039
TATCAGTACAA	2.273150357613781	2.5896609126688372	2.1236460723059207	2.014022256742283	2.5577603836049865	2.5135804587220894	2.498504118073823	2.493861519369903	2.5128631747925927	2.6460286884991384	2.2838834287957317	2.685294914177282
TATCAGTACCC	0.28926862913471635	-1.765124851141261	-1.3393199614510818		-1.091228951172804				-1.7108722612002827
TATCAGTACGT	-1.7562238275842657	-0.830126920563596	-0.4478511169746939	-2.060064349017145	-1.2238956525691236	-2.7586082204966673	-2.7376373481061944	-1.4903124029011903	-1.576915935832796	-1.4567557888809841	-1.4111278159936511	-1.3936318658329112
TATCAGTAGCC	3.644629262537317	3.881014130213522	2.2052034855880533	2.375418938183974	2.93808594248755	3.26610274976381	2.4328619788047368	2.8683665244866297	2.5263864135564122	3.009523244447632	2.8477327974027147	2.5369292439724744
TATCAGTAGCG	-0.7332393316989574	-1.1066806441573818	-0.2835260965681655	-1.8697168104603434	-0.32320136074306244	-0.30861848834440914	-1.2671775007880834	-1.082985016558703	-0.8839970045791717	-0.4364716597926093	-1.1345959942209163	-1.5344172156407456
TATCAGTAGCT	-3.783584667074546	-2.3856669998618645	-3.925486403933604		-2.0911448287302368	-1.9999168203430575			-3.6285257558956854	0.32379982519298695	-4.1770475959819855	-2.374033937254841
TATCAGTAGTA	3.1956924482014455	3.724149265592447	2.845076823807815	2.787976575247112	3.298167586992823	3.3013002561364844	3.1181525722539316	3.722056928565305	3.3029682395879454	3.3102772176013087	3.3714102747480488	3.315411053075607
TATCAGTATAA	-0.18018790054102696	0.5645140927506574	-0.831703416442949	-1.1394706991521355	1.1450320840895996	0.4657109956450083	0.3403644689899155	0.24897687208788408	1.1388675513324118	1.0785263341261933	0.45441864214010264	0.3466227627836425
TATCAGTATAT	-0.7673774261753197	-0.6394507427706048	-1.726911070007997	-1.5512857325107445	-0.9224534226406323	-0.41057380039607944	-0.06169722832601645	-0.7990495651409874	-1.3539108093761125	-0.46422307109019956	-1.011496917076512	0.053655545085624166
TATCAGTATCC	1.474549640710954	1.9116255879772757	1.4408328534364998	1.2062413802066496	1.93732364837343	1.8956891417986588	1.7491893921410975	2.3388956890386687	1.826992221804855	1.990781628991577	1.8917883998208656	2.061048362693256
TATCAGTATCG	-0.558599905191559	-1.5265494735264846	-2.1585463203382393	-2.6135184638669218		-2.1679836029631327		-3.7487369032309785	-2.7739548069446793	-2.8833569723343566		-1.2671775007880834
TATCAGTGCCC	-1.1192775887940083	-0.14727422119274877	-0.32723688252241373	-0.47690583933608915	-0.07114023477215242	-0.18204812548849728	-0.6553146866232701	-0.6658761328935202	-0.2547771033845406	-0.8300793840101269	-1.0332131079608238	0.0471469593193263
TATCAGTGCTT	1.3056390238754985					-0.4211836452329473
TATCAGTTAAC	-1.9588293748744958	-1.2637440075562802	-2.411462176922361		-2.4069912349555342			-2.1299447384556505	-1.1302157030178657		-0.5971707239535916	-0.5301207901397557
TATCAGTTAAT	2.110773843154118	2.1919717036440476	1.589370914822517	0.9944850717824473	2.165012763939663	2.1984954817871345	1.7639472684442425	2.2051515898558804	2.3263116856270307	2.2370509760330104	2.0531243945556263	2.008510039342119
TATCAGTTACG
TATCAGTTATG	-0.8775142123360852	0.32422710778644176	-0.3194790922963561	-0.33302461113119847	0.28124851929749783	0.21875147904437128	-0.486918437642695	0.4063111928342095	-0.03687088662643286	-0.08073523418973381	0.0796867223489426	0.24341823574962995
TATCAGTTCCA
TATCAGTTCGA	1.7371458679787066	2.323613607378677	1.4235016600610304	1.508541170834852	2.2381140445069803	1.8432031179777761	1.7271993269607124	2.3690415853009523	1.5597097384590095	2.4097641264232332	2.067802489859303	2.413206148523187
TATCAGTTCGC	1.727025432535143	2.2018996344020367	1.3886474887963074	1.6163797098280475	1.5475251889691615	1.498853977859074	0.9517418543343985	0.8817833467822487	1.3283173459434556	1.6209235965120048	1.5435074614533315	1.6040390592052995
TATCAGTTGGA	0.6750832486129564	1.3910191064960824	0.36255335576789843	0.9122007922121914	1.602264664339285	2.05373289155454	-0.3588304256951582	2.4104463099969924	0.36700068727323765	0.8841131960986123	0.6314598932056636	0.7343246530688977
TATCAGTTGGG	-1.2128893747865084	-1.2121320623324137	-2.4076178756380227	-0.9989918957530272	-1.474619621889171	-1.0660419286025264	-1.4348553721827197	-1.9587076731747726	-0.8443628442463137	-1.6715412951838398	-1.4391547811667256	-1.380797693258011
TATCATAAACG	-1.7244700373657251	-2.9393750341872695	0.4692858980674181		-1.918729915617577	-3.0723513264851174	-1.9854300006096486	-1.0580136921617214	-2.6825791901457685	-1.3986782327357663	-3.315066403339065	-3.317119482601411
TATCATAAAGA	-2.5159509530248596	-1.9609912966095904	-2.233555269282874	-2.340164020039898	-2.49576981851663	-2.371690421675788	-1.412802547697641	-2.242937031008038	-1.7386188745669156	-0.7714680521512202	-2.3253730806776267	-2.507637198288806
TATCATAAAGG	2.246149464269353	1.4277608275415818	2.3167789060957173	1.252453451244741	2.2419222469476554	0.7266609486371789	0.14065317514463568	0.5696877402704703	2.596404359982731	2.2279247477183057	1.8890875935973988	1.3314864283625405
TATCATAACAG	-1.4073976139983062	-2.543624075595705	-2.4793776576236524	-2.0138432434047373	-2.019741121808243	-3.0287126886644056	-2.155324795977194	-1.3507004071916622	-0.9581702637936876	-2.193509039698147	-2.3190858990847962	-2.9984993779811226
TATCATAACGC	0.8610837941273012	1.1932056613896087	0.5485151894027542	-0.36926787365233293	1.0172158989647484	1.03757767123156	0.7013433978131686	-0.23238689951309177	0.5449081963312462	0.33568906123425957	0.7245522863120558	0.08250076495547731
TATCATAACGT	-2.9055456206258135	0.8495739841425717	-2.271659044194417	-0.31529407345567817	-0.6493697820320462	0.47242237991848607	-2.1702340837797736	-0.1281155624224055	-0.28580491161036875	-0.4555931406429719	-0.6125344540501141	-1.7759659204970157
TATCATAAGCA	-1.8201175104966048	-1.997768949507621	-2.1192390350462484	-1.5243528920901193	-2.0846614894851263	-1.419996039557405	-1.4437881684155318	-0.5470158540344636	-1.5333524442660316	-1.0061154289008447	-0.9600669490731014	-1.6650318879963584
TATCATAAGCC	-1.5713111858016928	-1.1865292639299883	-1.6846402984206608		-2.615581549410936	-3.3882770595735976	-1.4051741417588282	-1.1599332386899546	-3.1267907269191864	-1.6662826576980772	-2.1971807848310094	-1.9019430787844709
TATCATAAGCG					0.03221531246317472						0.23514798823295266
TATCATAAGGA	1.0219319234849078	0.6723954902947419	0.5591006718314789	0.2128580265509071	0.9119482158809552	0.8114900444462968	0.26482073444394766	0.3862384089651547	1.011381587366017	0.6365326980453806	0.888177399003777	1.0620095592490992
TATCATACCGG
TATCATACCGT	-0.9399340611983454	-0.5697041182688394	-2.17085015157646	-0.9545144974527636	-0.6347359807883026	-0.45716465810611356	0.3372536505000243	-1.8958947551489935	-0.5012249027337844	0.027054858495022815	-0.4806897686981177	0.29710647860817985
TATCATACGCA	-2.5027955219222044	-2.875500105139835	-2.461603476788311	-2.499716568068447	-2.170906923548944	-2.670190235632532	-2.5487334019924432	-1.9749005678971503	-3.0917169368120945	-1.4453598587716112	-2.2331792859011985	-2.830112447395098
TATCATACGGC	2.653294999266382	3.8184493171176856	2.4821844064151626	3.248546760196071	3.099563150443469	3.4229313073953063	3.583585032734391	3.273404421962955	3.3390594851268456	3.393068717216415	3.190143637003434	3.724952664171463
TATCATACGTA	-0.09914385409754434	-0.39374560226298266	-0.23806357521704768	-0.5504352081877438	0.9886814093558359	0.35711088386119894	1.2665345445999707	0.17423264141245412	1.0056194830228196	-0.35950997630710263	0.5816162975695547	0.4211260189126351
TATCATACGTC	-2.6904473482310785	-0.04240259174298686	-2.3014092816812073	-1.2742298374249847		-0.832346220615141		-0.44112586084397654	-0.9221826257061606	-1.2993403914892698		-3.466664198748637
TATCATAGAGG	0.9880759130582075	1.1681126955136454	0.7615876631605661	0.6234219207262256	0.8980393447784775	1.2942663054374264	0.7592076619618865	0.8815704327131694	0.8727888798846647	1.0847810563774185	1.0462194276481322	1.1092187376008278
TATCATAGATT	-2.9390554461063654	-1.9113360349983541	0.20830354398033493		-2.1784729621628065	-2.246013422401856	-2.1436582074010295	-1.5505719127896302	-1.6447677209330316	-0.6836497514971495	-1.3097871675060373	-3.541551923022275
TATCATAGGCA
TATCATAGGTG	-1.263489295422619	-0.9391496707694663	-0.6954741118418172	-0.5664753790171585	-0.17411509786993506	-0.7229982451117669	-1.5840495271864892	-1.064925985240949	-1.5163170728983244	-1.180990868198223	-0.13711837304167476	-1.1510175627584713
TATCATAGTCG	0.23404731160449566		-1.1620119488143306	0.372146497737637	-0.5733775663705586				-1.535741848595516		-1.5813738773827994
TATCATATAGC		0.17021018666793128	-0.3189077800221683	0.4864834872257908	-0.6493697820320462	-0.16693794519327523	2.381399807774036	2.7307777900420533	0.8243201558461265	1.18349875864891	-0.6286679560641965	1.7650254015781508
TATCATATGCG	0.9259087742494293	0.6525684271104825	0.6690512531695162	0.8794198927349347	0.898456249872908	1.1453414587283326	0.7014241442002468	1.4014663716323132	0.6684796523377251	0.8508557871256052	0.7183757664594878	0.4764890518722729
TATCATATGCT	-0.870241134391781	-1.5995628301905773	-2.3748097188830877	-1.1910557989618848	-1.4377274371310795	-0.919699740211409	-1.8924736223543694	-1.4990138526968881	-1.894087056105813	-0.888819740934145	-1.1964165731491903	-2.349289353344595
TATCATATGGT	-0.47499243515713935	-0.9314160527642542	-0.9555946143369667	-0.5536425886064104	-0.631838360323016	-0.27717916313721574	-0.07625476499394564	-0.641471209056983	-0.7538286306698011	-1.1583358703151363	-0.2936074485808011	-0.31888657591940645
TATCATGGCGC	-0.696122794431188	-1.8161775678918095	-0.08367437759005229	-1.3676570049529537	-1.4679954275261702	-1.6034697000254694	-3.3625876844889127	-1.2598098027982216	-1.0592527369888567	-1.8754860521136874	-0.7395437283478302	-0.41550479861540984
TATCATGTCCG	0.4683743245742394	0.8192867001792076	0.3493582110211952	0.18632915225856903	0.6532718831354578	0.5679171797485796	0.05966957804198134	0.12909265526546745	0.6576640993723837	0.6224508153406393	0.421934195123292	0.56629920408332
TATCATGTTCG
TATCCCGCAAC	1.0583190740619883	1.4364689532983126	1.1136158278477208	0.6718462599908955	1.2445646414873768	1.5195787909390084	1.6112145558476942	1.57965899187374	1.721420718221312	1.2674499886769102	1.6339034492332516	1.625592392567427
TATCCCGCATT	0.8801102667030181	0.6918415199298803	0.3335155366547786	0.6827726714105647	0.5302087135355033	0.3349835941426982	0.6224834927393942	0.24630942160579036	0.4332438580029236	0.6363735688151044	1.120097761683809	0.5225345276802226
TATCCCGCGTC	-1.095602509023886	0.001339648215401908	-2.6390213551882398	-0.04659114892368369	0.025700803757727948	-1.3663349738734853	-1.7053259931856017	-2.352434535221238	-0.9179459551410846	-1.2328669345662198	-2.1452875865920222	-1.4689809324152048
TATCCCGGCAC	1.0098057177293012	1.0097138002015267	0.673283703514948	0.20506301384397627	1.110923061452073	1.0009370104497248	0.018897557623410794	2.8605071783896032	-0.8657397642944474	2.088103172206527	0.37857232277018316	2.07547360556373
TATCCCGGCAT	0.8611385566532216	1.7285440577306739	0.17378234984427401	0.5065414079744381	0.7493215863255379	1.4610568802895532	1.017463315747248	0.5003992510148537	0.6552579878922806	1.0330582765946152	0.653031868716782	0.5284478122698871
TATCCCGGCTA		-2.2785092021265836			-1.5073752723853946	-3.061894075217051	-1.0893875718319623	-2.724193568828301	-3.8038968837961815	-2.341710747636799	-2.217039659191073	-1.3511289377088669
TATCCCGGCTG	3.208873200410899	3.4625260967676312	2.6472953739824217	2.461293088213699	3.144176789459957	3.220802939055679	2.5533724873680232	3.3022011830530134	3.6337534366136075	2.9794548100901483	3.0791848856113404	3.5923561858885424
TATCCGAAAAC	-2.4907737885477554	-0.6887880298592197	-0.5241561047273416	-0.38526738147939515	-2.6399413445562803	-1.3962463451873937	-1.327620405786066	-0.7885398590932121	-1.5958802408351005	-1.0127330013172438	-1.164607759092532	-1.6686776850025318
TATCCGAAATA	4.2413994151407035	4.097003058938004	3.759841996102862	3.44858727290208	4.143770706202741	4.152198365293202	3.853651190299573	4.2619298607341305	4.315331682014951	4.663684376325674	4.299099547331942	4.316044993722216
TATCCGAACAT	-1.6991223057976292	-1.393536550399851	-1.0306201827752883	-0.9621678685043538	-0.2774583433090139	-0.9093555687441214	-2.0145288050635255	-1.8146968635992071	-1.9163388504926642		-2.934542979915524	-2.051983391610175
TATCCGAACCT	3.888735325915572	4.18401717694876	3.6413610784082917	3.365662914960355	3.7940118375868583	4.168796402274421	3.6510444765305086	4.197903742506867	4.158171243633208	4.086004190667128	4.040136087969543	4.052526241104665
TATCCGAACGT	3.7795392747035335	4.815761821419687	3.7324452569765865	3.6030037081226727	3.8502294196552254	3.858300432087304	3.8587557029958437	4.167362915274351	4.173423799452638	4.148860410734047	4.110307411009092	4.174559166824769
TATCCGAACTA	1.072737687312245	0.6681994342209009						1.7201807127304933			1.16108633201908
TATCCGAAGCG	0.9914502160198922	0.48453561204541723	0.8333266653957859	0.36382220047309594	1.4632372705051564	0.754880085684353	0.6718462599908955	1.154144708724816	0.963373215000939	0.9125386725250318	0.8813591676539304	0.6799197736209729
TATCCGAAGTG	1.5051736236247697	1.9073645442049159	1.695786018093291	1.441773159445269	1.6843160090357798	1.7770973389445162	1.5527569448042333	1.869778415045955	1.799603625928447	1.8337561203682273	1.9753459220569098	1.9534627816841459
TATCCGAATGG		-0.2114850700413121	-3.188421235565706	-1.2606514011880812	-0.2697362515420027	-2.43705159558291	-0.8160074218799812	0.2000069286526028	-0.1406569712665652	0.6129099705053761	-1.3033688632095828	-0.07061715961410148
TATCCGACAAT	1.7271993269607124	2.1198133356887787	2.0215536164651247	1.3717774865865817	1.497047119340217	1.8168636735725474	1.5278681802545908	2.0112786510572045	1.9777767323933182	2.10414867118156	1.9414347164118748	2.2091929255437694
TATCCGACAGT	-2.012446710294969	-0.2954854195511587	-0.7263131722142759	-1.6414481152952327	-1.728604408901563	-1.335441633971507	-1.3294893249643858	-0.4142750691191119	-0.4799314099789867	-0.9570943424038435	-2.1429783280468433	-1.3385672494551237
TATCCGACATG		-1.6962100204158979		-2.499716568068447	-1.6518817324620827	-1.7299316924347377	-2.0667754308686264	-4.033512262397106	-0.6834021695245288	-1.082985016558703	-1.1500407397462544	-3.077498042034914
TATCCGACCGC
TATCCGACGAG	2.0524144472044346	1.9713937406772277	1.5669890180022101	0.7834449517736198	1.147826092312362	0.9143313757213228	1.9362840433585955	2.3560126732481916	1.599116771191814	1.5871646035322697	1.2348418840766546	1.2381222205532711
TATCCGACGCA	-0.037202291960783694	-0.15529312735126752	-1.5157519437350764		0.3885567802269325		-0.31839595522810865	-0.1963585605910346				-0.7179751218455598
TATCCGACGCC	-1.562133799633302	-2.5209322825934066	-0.4989985073838164		-1.2169871186831747	-1.0245350740425172	-1.1084700283725657	-2.8026321511728742	-2.087647438692654	-1.0481290301968516		-2.2737721344750947
TATCCGACGCT
TATCCGACGGA	-1.0000471317674868	-0.08361774198085893	-1.3270554097180822	-2.737425070094959	-0.8693192570213433	-1.3357899930582315	-0.2556125196350866	-1.4067870227117263	-2.7122084665010004	-1.073663120243946	-2.043510829528111	-0.9164676042946748
TATCCGACGTT
TATCCGACTAC	-1.9916818850817657	-0.3635095085999375	-2.565176875645513	-2.5545762526599702	-2.190096266726673	-1.2098555038169316	-0.287725169060498	-1.3301576723791746	-0.8004743394377608	-2.649717270660794	-1.6957057535567974	-1.3582224883351603
TATCCGACTAT	2.9274693981240127	3.600739500697783	3.0991235999403663	2.5802387739391803	3.374546053845419	3.3400253445542636	3.072237533457549	3.67822417266631	3.3659275746406476	3.525087852362756	3.4984682150007007	3.4404661089061492
TATCCGACTGA	-0.1613911436403289	-0.10292912391379716	0.8374116100284071			-0.016199302025603157	0.6988033028755624	1.8683155126681292			-0.2531355192716007	0.5029011074640047
TATCCGACTTC	-3.167791605188473	-1.3779419851239416	-0.1432648146644234	-1.2347289456915924	-1.0286099465655008	-0.2545458915061833	-2.0283236718312905	-2.5115564327907225	-2.8330340694115734	-1.8328090923052223	-1.2811547294838623	-2.6759942663737335
TATCCGACTTG	-1.1946059822113162	-2.776214682473009	-0.7847731515928782	-1.2895285363068112	-1.8317303743754811	-0.5744905697428958	-2.4772050425492758	-1.1930683844618386	-0.7981485876424474	-1.865413736381919	-0.9117202875624155	-2.05762967439184
TATCCGCGGTC	-1.1435597984181773	-2.333944330582732	-2.135573016169327	-1.188229709053633	0.5367577163639302	-0.27726549950885176	-0.8187986179456298	-0.6834021695245288	-0.14118159314793638	0.3628245601026954	-1.6852045060490741	-0.17970683037550358
TATCCGCGTAA	-0.27782770955793074	-1.1491686186972552	-0.41528820667170563	0.7636144259102268	0.19302985267341008	0.4029498991876675	-0.14636889799532052	1.774110122319202	0.4230976241619589	-0.6248931982864293	0.12123015949542369	-0.716516769825083
TATCCGCGTAG	-1.1492700108431544	-0.48041892314567675	-0.6983299068891107	0.5441408420837555	-0.2187349352459634	0.6277869826273029	-0.02815313328463374	-1.5320560080574739	-0.2139233803309548	-0.8429726270826023	0.3421952373410764	-0.6948040878805163
TATCCGCGTCA
TATCCGCGTCG		-2.5632328023364632	-2.2856120893955305		-1.5063584502831058	-1.8884381805994588	-1.7609038932778225	-3.424269033600385	-1.8384100293890293	-1.2980614921912008	-0.8016931083567695	-3.033642144486684
TATCCGGACCC	2.267167869905403	2.9073170686587884	2.0121632830868124	1.9810655710933913	2.2931106560978534	2.5916227459623435	2.2016895234276563	2.7216527322435624	2.4209064290070867	2.4821844064151626	2.5203235688748147	2.5470561492424126
TATCCGGACGA	2.128539861777453	2.5587843869118507	2.288437459836548	1.3118004169469675	2.552509055743148	2.6301998154192874	1.0556723951982996	2.102407383027944	2.390850712248655	2.411562937505952	2.236445745059022	2.5284376182680126
TATCCGGACGC	2.4342228934316434	1.8368014771842835	1.9658851419721877	2.7764286798659303	2.409346990322507	2.0033045840036565	2.100780078342455	2.481111281773816	2.0784405114370084	2.376985302070499	2.7522202269495764	3.2934076662636165
TATCCGGAGAC	0.4736589185995684	-2.3680052387333443		0.08815400571669425	-2.862851876869664	-1.9277965644575896	0.025135820345740485	-2.3944768565327395	-0.8657397642944474	0.09795214834923933	-2.8824001147338394	0.20162731733866343
TATCCGGAGCC	3.269636560062432	3.368543676360854	3.0583408372849754	2.7171720089851483	3.0553975636453488	3.133429325093027	2.8495328618454203	2.929400184094998	3.1831018529740476	3.235572969414964	3.1911626410937366	3.064431893129362
TATCCGGAGTT	-1.6407252867166682	-1.6009584912977763	-2.090678449135467	-2.768585315835363	-2.8523228441416606	-3.4789917391565157	-1.320455571390804	-1.800812313469609	-2.9713305842707207	-2.0583127727930877	-1.5638363594396585	-1.7332522221539508
TATCCGGATAA	1.6251458474494598	2.170611021521262	1.9264633804059283	1.9641531787347235	1.9672566062400787	2.602486007977791	2.2744231729285236	2.7470646707036033	1.9289364688992185	2.89241385263402	2.69341414731392	2.9611702272992435
TATCCGGATAG	2.3171456493595097	2.527721957318104	2.2063000038896816	2.1191377124785764	2.5876282743525767	2.8356051448114776	2.136173832898874	2.6982448880117254	2.6979011211401054	2.797745488334082	2.4971972438387247	2.63656244425885
TATCCGGATTC	-1.5648329148037945	-1.2812516883304146	-2.1510352166038484	-1.5557527011354166	-1.051065169884775	-0.9104096377159617	-1.6548983980080088	-0.5475894658326554	-1.991941303702717	-0.8087651013368609	-0.9597775306032429	-1.1405945116880287
TATCCGGCAAG
TATCCGGCAAT	2.6868679665113206	2.782932126455577	2.005541343281538	1.740992363078613	2.3112855435296007	2.5759311428335767	1.9871326137674712	2.4100807005216347	2.3064448381913145	2.627620536604182	2.5567066450173557	2.3518038945106197
TATCCGGCACG	-0.26571064033743286	-0.611181280154949	-1.3561837211411174	-0.6059396342626765	-1.5453618224107826	-2.5908948913198984	-0.6021717807147122	-1.832416664754694	-2.8119792693841172	-2.444440926252644	-1.1572465215041052	-1.8349141937771576
TATCCGGCTAC
TATCCGGCTTG	-0.08558320289282063	0.01942688410773674	-0.927695328141664	-0.08375474954259539	-0.1296173390422055	0.33916894385019664	0.4509949808784135	0.5244371621850351	0.17583542727527743	0.5260096118592953	0.341509165931772	-0.07972097241896219
TATCCGGGAGG
TATCCGGGCAC	3.093642197999035	3.6209668559726733	2.8617369931045693	2.7615815180984407	3.168697613927774	3.4014340171083592	3.1375928422837505	3.5348336163518295	3.3847205478267703	3.491534688352535	3.3830745819994594	3.465634154560848
TATCCGGGCGG	-1.735858073293105	-1.7366016491841352	-2.6235298975666557		-1.2439914790099684	0.6647708635069438	-2.1193945488529176	1.1065852384060408	-1.4594740396825572	-1.07584646917318	-2.8898210137125973	-2.7291920732844956
TATCCGGGCGT	3.146570707088653	3.3840495550903693	2.8936362718412347	2.69971417558102	2.9843672422422176	3.101980643180323	2.8362143591718976	3.1559200339433624	3.0991235999403663	3.1310672669217827	3.3479876499153876	3.0847123773561282
TATCCGGTAAA	0.637611541855599	-0.5938306330428461	0.0002413269607329238	0.5464121374722013	-0.754477799263285	0.6155913896407743	-0.7508175633098951	0.5465666998221616	0.2507307872385185	-0.5894617866980959	-0.3342104334154717	0.06085559791317435
TATCCGGTAAT	-0.5623181643993426	-0.025568761229625852	-0.9000567611019542	-0.13175195281548652	-0.45062541763182323	-0.08057974325866922	-0.5336876728306897	-0.5188583007246613	-0.24958903449675632	-0.36035543058870817	-0.4470463158877505	-0.3326741047853008
TATCCGGTAGT											0.055569836487993685
TATCCGGTATC	-0.08177884098813375	-0.795274681793864	-0.64289364045596	-1.637988443118376	-0.7473453854335986	-0.7945574951450277	-0.4787158529067126	-0.6342849710548201	-1.561958237921823	-0.31703458347285607	-0.5667443080396675	-0.03577551874939929
TATCCGGTCCT	2.53177751033874	2.677867544494639	2.0621520454309326	1.876607672121289	2.294301826670035	2.5925989609254985	2.469737231131197	2.398125899650371	2.2242418844858443	1.9079746475275101	1.8108425532429073	1.7760699386992969
TATCCGGTTAG	2.0303698355198523	2.1357783148431486	1.923093001884905	1.6853101126690972	2.082911751581778	2.137236386297178	1.7419349107822397	2.7654594069634277	2.463890720208252	2.215927843262069	2.0753886242132182	2.3190817589414596
TATCCGTCGCG		-2.9193515781038357	-2.646640724455086		-2.974589996161941	-2.5574707970619572	-1.6656478978196556	-2.21030807812788	-2.332410047496853		-2.221598320445156	-0.5376894981637864
TATCCGTCGGC
TATCCGTCGGG
TATCCGTGACT	-0.6731620350177936	-0.4976604121965922	-0.7007162129363133	-0.6862775729598926	-0.9628195404819692	0.32017198941207475	-0.32442296858212755	-0.7530125045550546	-0.15866859674365844	-0.6260912337127027	0.6206947531459132	-0.7238161901206329
TATCCGTGAGC	-1.4804541799310325	-2.042102451043677	-1.9237902556771356	-1.8311354868624783	-1.5459187652634432	-1.1774258732423266	-2.5791448989948225	-0.9704251849272953	-1.4615365589535942	-1.2459588807676951	-1.144405534032282	-1.2042330361912719
TATCCGTGAGG	-1.6012136370021155	-1.674528865978311	-4.133541746769332	-2.2571831751501312	-2.978509656202581	-1.8246236817206676	-1.1409306177497616	-1.0260722516231153	-2.2885819954168185	-1.762134214513823	-1.830021197811259	-1.7302258843364065
TATCCGTGATG	3.088719348661554	3.1260254556223117	3.0710293387476013	2.9977732701683713	2.4663079254531213	3.1864335271476807	3.7058294960661793	2.9613298300316977	3.1275341770343386	2.7727814842443532	2.2434949961169135	2.8854151986795085
TATCCGTGGCC	-1.593696735894273	-0.7689066676878316	-2.0462015521976222	-1.7312166159493483	-0.4090846144964087	-0.8064607560577349	-0.9868605916824084	-1.627535911515839	-1.97641048349432	-1.5377607852839257	-1.6189960890614419	-0.8601394796009529
TATCCGTGGCG	0.45060767127283824	0.4498498583553332	0.9477354016810074	0.11658860755080715	1.0017718927292167	0.2863005009500023	-0.6420554242547412	0.6471481660147667	-0.007778480680684041	0.8622082802829506	0.3613825712484769	0.12217917522612841
TATCCTAGAAC	1.0220404626423096	1.9533205716815443	1.6383856074781429	1.4080686533617541	1.7303155776853612	1.3398571983686678	0.9760775600604368	1.9501584399690193	1.7624985835924305	1.7857833597881168	2.04575393184428	1.8067553175006026
TATCCTAGAAG	-1.8911215790602016	-0.9328168983969602	-2.0304463798647947		-0.9871869193281926	-2.4745937367089392	-1.4434040056890451	-2.6546121401181564	-0.2954854195511587		-1.161374331745197	-3.014972572152453
TATCCTAGATC	-1.7655685196951454	-0.38473103063742786	-2.4770363537706532	-1.9614322312299564	-1.8100233168287556	-0.42416043790205143	-1.3173867907797268	-0.9969027944509778	-0.5509649550129457	-1.439357654941115	-1.5515889916601857	-1.8383231599777474
TATCCTAGATG	3.8538242778963667	4.279815114672125	3.7389677307030067	3.2167861436180103	3.5028085303149905	3.737846049010468	3.5937579836565203	4.186169280488587	4.100596600794589	4.125947138116734	3.858594890859106	4.0677898032146365
TATCCTAGATT	2.1175745013444174	2.6525531726736498	1.8523519618930269	1.674299548350889	2.285349134005966	2.7654594069634277	2.239246438430239	2.8128164000019673	3.0775257831216614	2.535615294780436	2.8920502679881888	2.493861519369903
TATCCTAGCGA	2.706964900141037	2.5504225583736497	1.8867219236413828	1.170740411593957	1.7437127328378035	2.392696370270226	1.418790520207571	2.0941068442863	2.404131708768574	2.2727870416352864	2.3474170767953715	2.326092388472112
TATCCTAGCGG	-0.1358621325315943	0.14896367441247463	-0.3510925865530378	-0.07373870052157121	-2.090278495330509	-1.3209212619985142	-1.9304979946041085	-0.23164397777472376	0.476117141611997	0.04218959749566128	-1.634822837469576	-0.7992887796542215
TATCCTAGCGT	-0.3382673787851307	0.9662473160962725	-0.5066511039493556	1.3885764114232384	-0.22240257081942158	0.5641362764392059	0.720503948735995	-3.4517437561654556	-0.9615059070530632	0.540832244025069	-0.7917851541412159	-1.1202993499236589
TATCCTAGCTA
TATCCTAGCTT
TATCCTAGTAC	1.3974332051961698	2.0438008078345686	1.8133648907629967	0.8867872869483141	2.2540605152742597	1.5190265682810555	1.5652129995714006	1.5150265694392757	2.110011217288772	1.9983107867920504	1.3160817976778474	1.9954962535869358
TATCCTAGTAT
TATCCTAGTGC	-0.9178584933092461	-1.1454077223536236		-0.5669446621421438	-3.9430899841813836		-2.7127595819334913	-3.440190087194347	-3.4086012136641046	-1.9093755749536818	-0.7979744094536271	-2.6302364942369296
TATCCTATCGA	-0.3320140821674881	-0.9025259847637382	-1.3170876130688691	-1.9763208957157552	-0.6724546295369799	-1.6438797427289435	-0.9259358465148978	-2.6995389280298956	-1.5406259618881701	-1.5303505765802006	-1.0659564778660984	-2.583829297817387
TATCCTATCGC	-1.8812241454150385	-0.8678539404903377	-2.5565548378552587	-0.7665137272807793	-0.7681536531865936	-0.977114819394236	-2.821666812942386	-1.5844065955063538	-1.070350648100644	-1.271139766711438	-0.6008028987293045	-1.9410637365136714
TATCCTATCTG	0.11578930429162108	0.03384745087143335	0.10399550463147846	1.00550844866765	-0.9855517913379405	1.156106283264721	-0.47291709316732744	-0.18680179156176732	-1.0977566869322763	-2.0535901824730596	-0.47348401003880997	0.2135256418136399
TATCCTATGCG	2.1154943502918586	1.64888477200139	2.4797673330396535	1.4228411884868903	2.261764940800948	1.3511559353299123	1.666300486232427	1.5098596036298713	2.152500525708238	2.317595698190583	1.589370914822517	2.116163822319117
TATCCTATGGC	-1.1682449361017768	-1.1557885420812826	-0.9642923711311769	-1.5921422336426065	-0.6170793177253513	-2.5709722839466846	-0.8169707102299819	-2.4341056460716888	-0.3764222822583257	-0.8182645369372507	-0.8597726058544092	-1.1766083494009287
TATCCTATGGG	3.062966284980682	3.245961426538061	2.7090276191495506	2.6465321237677037	2.7624442283271957	2.9291600523389607	2.4941268201374402	3.13465122834563	2.9236883359188877	2.947148126682507	3.0720751462126565	3.3029682395879454
TATCCTATGGT	2.4185127675679117	3.194326553139586	2.4280028880141717	2.055939236676888	2.437001136784103	2.75477291543486	2.452189737101095	2.4185127675679117	2.4179919983162335	2.38057776008855	2.5684838836282027	2.5127429783011244
TATCCTGAAGA
TATCCTGACGA	-1.152329520954993	-1.1156240146295302	-1.6034697000254694	-0.7277600688017606	-0.6080580156520216	0.42313022641083037	-1.5078380517584276	-2.9341930994610697	-1.1492017065133413	-1.2506195570313612	-0.460494463339443	0.21145021154297403
TATCCTGATGA	3.024143044787889	3.8769846375567325	3.030068230003749	2.902603031835543	3.1396628192685925	3.589532157099358	3.336642819157829	3.7329563479483183	3.644041603709876	3.440876791758208	3.8197562627533714	3.7576197864869045
TATCGAAAACT
TATCGAAAATC		1.2030346872010276	-1.5260163743022799	0.3052252595552477	-0.05587618685103651	-1.0907004271268652	-1.2254076713094382	1.0144389982514843	0.44717468682814937	0.42034910894922456	-0.051438364958842776	-0.5708402646253706
TATCGAAAGTC	-0.6148671863328855	-0.11785615848917302	-0.8758597867964198	-2.4452039426139156	-1.4155371811283393	-2.7572883879261703	-2.302114599063659	-1.4830796311159187	-3.2457769650272117	-1.7361378104665837	-1.022511929086327	-1.0607256509571787
TATCGAAATAA		-2.112445645828037			-2.225986976929153	-1.8384100293890293	-1.3589614872418412	-2.452889788902373	-3.327011427205535	-3.3344219663316097	-0.9554364565135492	-2.6114930600832444
TATCGAAATAT	-1.8348123171997088	-1.9365189795938271	-1.804536504123304	-0.5875622363971135	-3.163357827115766	-2.180599852881805		-1.2637738666966214	-0.9848501031845917	-1.7744586575983081	-0.1864164287703126	-1.6304920695405227
TATCGAAATGT	2.7143293619484443	3.3108646401200126	2.630032847513053	2.6420459784086354	2.9126786222714554	3.275940229579977	2.538880369962847	2.970754999415387	3.4493591050144263	3.147858796641151	3.008403959888668	3.0642898600127952
TATCGAAATTC	-1.4813306416357968	-0.7326169466348454	-0.6092777078784696	-0.362970819888962	-0.3693814699303591	0.44219643517932467	0.006065189491155661	0.9497223071880816	-0.33575202001948384	0.13545851702417486	-0.7653543389186926	-0.3707215607503423
TATCGAACATA	-0.45988124426856697	0.4886614661708983	-1.2729541527391037	-1.391185913050755	-1.4284936743196994	-1.324718679833425		-2.894170623508011	-0.5215263461317385	-1.805368300148834	-0.9113636402435709	-0.9885922574076247
TATCGAACATC
TATCGAACCTA	0.3799157563616901	0.7259510209625356	0.4784914004452161	-0.16472159452367566	0.5908534819589631	0.27943289625298523	0.040221751457634826	0.17674581041829832	0.1584958964988669	0.5752995714349886	0.4347911927851604	0.5705666253473641
TATCGAACCTG	0.1933819774997796	-0.5980524626937214	-0.9036946016914199	-1.0742467328651182	-0.3876632008813419	-0.33700262765688316	-0.12518406089195594	-0.4641370733695948	-0.7774618221530281	-0.6799437871265801	-0.6290266781539131	-0.03072061623583851
TATCGAACGAC	-1.2152461094137357	-2.825637864938278	-2.509778694858744	-1.9812463760001984		-1.7485740643998138	-2.4942291660461806	-1.8599243709037665	-2.4463095969465125			-1.511170777064016
TATCGAACGAG	-0.7461121882948136	-0.831402857568583	-0.9105863550008598	-1.0532088721441764	-0.2157133820324	0.28679923370409854	0.6946232466609152	0.04804036954433055	0.08394186277173375	-0.35697963299902824	0.27012894887792294	0.40477342817157896
TATCGAACGAT
TATCGAACGGC
TATCGAACGGG	-1.768621696078026	-1.1970221140886854	-2.4193199669505083	-1.5450239020846055	-2.5115564327907225	-1.4626358934868227	-1.9151940178939573	-1.5752482575100641	-0.9458354711626934	-1.836757616758977	-1.3897246853946388	-1.0069596706877817
TATCGAACGTG
TATCGAAGCGG	-1.0738671760072862	-1.1042353530100157	-1.5925886457595857	-1.8970194291399214	-1.1930181723743083	-1.0197275279153684	-2.19115361994459	-1.1486167113888432	-2.118887078388422	-3.073645192524026	-1.7173074050268333	-2.45000725633142
TATCGAAGGTT		-1.5525200278254425	-0.44596450443114116		0.39476623995399573	0.08332047403268111	-1.320455571390804			0.6711792071055015	0.43705221925799825
TATCGAAGTGC	-1.1965038232743739	0.5833624065219126	-0.5478189349247058	1.176975023211906	-0.0801144630436385	1.5613182825013918	-2.0928801699368944	-0.29107695098390773	-1.3597896005917054	-0.04514624389728041	-1.7653851145293509	0.7132217593616038
TATCGAAGTGG	-2.329284242143208	-1.0533325075556463	-1.0679638693088043	-0.3722307097284414	-1.0792396069847026	-1.486275747499234	-1.550203724663817	-1.170988151346411	-1.9916407097688467	-1.4222914360708494	-0.41889931912160067	-0.6829689892822325
TATCGAAGTGT	2.280497111317347	2.4448932440780933	2.143119557790502	2.086756163437479	2.0240762486428125	2.7265178894294575	1.553391339851453	1.9878814574836776	1.9056025146666329	2.1222577322271294	2.539780359877159	2.3311443261071783
TATCGAATCGA	1.2234551976960153	2.661389664829834	1.5892073273647496	1.4217694404075225	1.64888477200139	1.5366003873551681	1.773017480364973	1.9035204048727454	1.6946959386606189	1.0683175346917488	1.4558504971432888	1.8746864551785964
TATCGAATCGG	1.830799475068832	2.5002077877779354	1.8188529063297427	1.521102193344718	1.9202400194536768	1.8956687145613023	1.9618865317337255	2.622066112729792	1.9188992688326236	2.2794386913057614	2.2722294785013797	1.9447872090089582
TATCGAATTGG	1.296091713095285	1.6602871528106944	1.4576909051831093	0.47015860292991235	1.2616764810361538	1.4308555290262086	1.3891863997752745	1.889384846158962	0.9985752221626055	1.2173602222112154	0.6115691117147573	1.109026545093099
TATCGACACCT	-0.7787402325843645	-0.6942903789324485	-0.8407093766087762	-0.3856619866686402	-0.7048877305872976	-1.317227466384952	-0.9227359809461184	-0.5733775663705586	-0.07820886662698141	-0.5772977318356426	-0.4830803884417483	-0.4774462908512061
TATCGACGAAC	0.12407336607693988	1.0660209824579334	0.05114654401696574	0.020365831488637187	-0.13305481786559512	0.4356193938194474	0.3651905116844083	0.5074940519022301	0.5259208964298218	0.6710660611127687	0.5060079645605727	0.7034377259775845
TATCGACGACA	-0.51113210226176	-1.1544286267584838	-0.9876556917265916		0.4335019739406217	1.039613472809013	0.9722988986034778	0.5666309088278761	1.0276356521348176	0.5892441620563104	-2.346166052933279	0.29444387944401773
TATCGACGACC		-0.4381049088858095				-0.28250202202581937			-0.6901876725195356
TATCGACGACG	-0.21118098298579366	-0.38773286674038515	-0.14080945304171608	-0.916997785287788	0.14335688655206127	-0.7507269786470078	-1.1081219552727493	-0.44967889312093307	-0.6273410765914029	-1.0473702823335764	-1.3464584878686263	-0.07052651448706913
TATCGACGAGC	1.3637932956719154	2.667716852752878	2.0653165559545186	1.4279659708315091	2.2794386913057614	2.4551473394468983	2.367018220369102	0.9347337373093759	2.588922920544299	1.0068588816712518	1.6378825129843397	1.9067408417567744
TATCGACGAGG	0.8599786213891418	0.7584363116768871	1.1400876449070816	1.2417231007665779	1.5763572075028147	1.1613654025050402	0.6094002510965878	1.398389132036515	0.9997731221933006	1.2840799471373197	0.9815364418822119	1.4752773583098662
TATCGACGATG	-0.7724965237832347	-1.7752168139329043	-1.679796264005999	-0.7407177727537056	-2.1041947790794286	-0.45572087664146615	0.09960871751519378	-0.8399348911025025	0.656765391408099	-1.396722758031269	-0.08714768429158608	-0.8981672878794423
TATCGACGCAC		0.6839492641673606	2.2124373137452578	-0.3258261129792416				1.1239918600359062	0.06350763157830029	2.152185542981019	-0.09508606765451905	1.1941113961084153
TATCGACGCAT	-0.6264158572915175	-1.944326085101802	-1.851505537114379	-3.2614019480735457	-2.341068492216676	-0.7833992393945767	-1.8431042132691664	-1.8323110319945528	-2.8908943153210305	-1.7732294163445907	-2.982694277618035	-0.15529312735126752
TATCGACGCGA
TATCGACGCGC
TATCGACGCGT	2.0472117591342514	3.0557602881415833	1.414057108155476	2.601331970277658	2.4450746116894564	1.9568571766052987	2.1193743036282444	2.981783233911957	2.6070492247648063	3.097000001904115	2.955072549579143	2.62796965908228
TATCGACGGCG
TATCGACGGCT	-0.8297391608219454	1.156253526190625	0.4660938237303908	1.0083013565347303	-0.41041519560721845	-0.6134032940705396	0.4258104209222385	-0.17109484714549109	-0.4241944406711751	0.7242098384943211	-0.983604556043697	0.03515181074892779
TATCGACGGTA	2.5728019208602135	3.850668604274051	2.831671416078842	2.891957820449642	1.9223918384790908	3.659532936519247	2.4280028880141717	3.547976705044951	2.5016541780872665	2.819455132221686	2.7596994891482605	2.403829185759317
TATCGACGGTG	2.8755592796734235	2.859362083439789	3.0624587871736786	2.1999087800341846	2.809663853814462	2.4517340856484124	2.4536994492005717	2.5595460152312888	2.738350220609803	2.8204247176319335	2.3139554508122004	2.63673245700885
TATCGACGTGA	-4.302292814376678	-3.0768385436002443	0.39718725048653286	0.030129029696765657	-2.2328615212004093	-3.192424439411617	-0.2608291011009715	-1.5234732528360728	-0.4980373596464411	-2.4664550854955736	-1.393321064301569	-1.6959401767459978
TATCGACGTGG	-2.313408530779577	-0.6955144177305361	0.10376160142457676	-0.5189585304927428	-2.0777920087904787	-1.2311676112260515	-2.0095157713792733	-2.1847578687914058	-0.43868427224435447	-0.4300488474470132	-1.9405779895103548	-0.00512152200835625
TATCGACGTTG	-0.7753043759736004	-0.14098710488807104	-0.6060019372216331	-0.29795879125089253	-0.8484994626997017	-0.9851245769859598	-3.7007910270113142	-0.14149904254822868	-1.4733220990297564	-1.4546804415456245	-1.9874919005880018	-1.9897982401351062
TATCGACGTTT	0.9952421200948756	1.4852413443845573	1.5514438636285932	1.0760777374644575	1.488782239876176	1.574698639603722	1.0613701959260495	1.8801473714350798	0.9884805943090985	1.294385912943889	1.7722944899056996	1.1236656573945545
TATCGACTACA	-0.4334122446478765	-1.2651569160143987	-0.5024446047249361	-0.03359705112262192	-0.31048873650213005	-1.8659928432730732	-0.8362808681666012	-1.9461161123671789	-0.03612177310435233	-1.0031712253168596	-0.8360094842018978	-0.9545144974527636
TATCGACTGGT	-0.64289364045596	-1.1049571994573828	-0.03396743683239543	-0.031697422275447716	-1.0778531884444889	-0.9464806012670417	0.0229897219311407	-0.5535950471398826	0.15618948086930418	-0.29957520495415463	-0.7639357650765844	0.3739771363808042
TATCGACTTAA	3.402757203023922	3.8716112072842295	3.35363305034813	3.126423545717456	3.660132527080343	3.8372451981223206	3.5899120467286547	3.7629030414899365	3.9569832887802803	3.745571747268816	4.0938511962705375	4.001645910898352
TATCGACTTAC	-0.9744084510533927	-1.4414310823293761	-2.3618123126508856	-2.305833713202419	-1.4598906354676673	-0.9203447580692713	-2.5438406491720897	-1.425689403992332	-0.5926838865785254	-2.078264294772508	-1.458158522524754	-1.6350308249757795
TATCGACTTAT	0.39476623995399573	0.8839745094187341	0.2854366360595126	0.17153891797297363	1.1524431743871573	1.1277922076744475	-0.1396474305798834	0.5512045683744926	0.4215994786832106	0.5999383095817508	0.7496170806670919	0.46194917648218065
TATCGACTTCC	0.3554109973733542	-0.39948552184310887	0.276056542289221	0.07111962051643705	0.2990199015611654	-0.08392868788483171	0.9157848688149154	0.14473044597025359	0.4504023965991248	0.22449226181016815	0.5281279038039413	0.23930190829198317
TATCGAGCACG	-0.19570052365744095	-0.4118824804503234	0.10385653972103497	0.20830354398033493	-0.0149829003309588	-0.8092441312844433	-0.7753208420129405	-0.6789232293216553	-0.8460999801892846	-1.9952612251292745	-0.9967668177407031	-1.3125679367533918
TATCGAGCCTA	2.677498795884387	3.791398302747051	2.9241990520535155	3.1857078547723234	2.8709820158526456	2.7930263343734896	3.1693286365318794	3.045523867405425	2.582218649702238	2.5423525947506276	2.6379019067982648	1.774509886805076
TATCGAGCCTT	2.4321833983209102	2.8088102917043947	2.105838843418832	2.1199800743302637	2.4630813708658548	3.029170491188582	2.4448932440780933	2.819719995698433	2.130720894001504	2.622384182488019	2.870660052709963	2.6271485440557605
TATCGAGCGAG	1.1545057000741712	-0.5483425423654805	-1.3236240853394048	-0.9845398632394389	-2.3762918428834654	-2.8289492924681325	-2.498975713793898				-0.5965234543431396	-0.27517374360221436
TATCGAGCGGG	-2.6377766988193057	0.20205235962123128	-1.460468411627484	-1.9098184339822204	-0.8713373389437208	-1.8914260609641111	-2.682126329838383	-2.3944768565327395	-1.761409554958797	-0.6209580646063612	-2.473371947627099	-1.8237434259841558
TATCGAGCTAC	-1.088077901415928	-1.4807674556054196	-0.16998089484581533	-0.08324452070335973	-0.8254827712166583	0.0045778628152377725	-0.3768645711346106	-0.5634583066585344	-0.45331654343138644	-0.9781158519491034	-0.2722108175782205	-0.3204477569383271
TATCGAGCTAG	-0.6051123542464928	-0.5475067025442029	-0.8128790670002491	0.23140250553790942	-1.5048130679325518	-1.2951875380543745	-1.0704596357783356	-0.701038473658921	-1.2755380277583142	-1.2765260232859033	0.07872397549485315	-1.6910934959888024
TATCGAGTACG	-1.3870059986407337	-2.7501903425919703	-0.6735931336836395	-2.0157891621811097		-0.32333362928954273			-1.6998616810900256
TATCGAGTATC						3.381180768686695					1.7858247608107656
TATCGAGTCAT	1.1140965745217837	1.4638502586826292	0.734509355552729	0.9957508691160872	1.6432072071580188	1.8175858369028244	0.6899799284834093	1.727596153873522	1.5480938531355308	0.9247772703081	1.3112248999188112	1.298997096781574
TATCGAGTGCC	1.309817505303944	2.0508135077046847	1.7699432400137958	1.460031612194032	1.7340795617110993	1.8236499172131326	1.6647948103353498	2.243700468237123	1.9287864865648008	2.1117672812222343	1.6288679890956168	1.8328132098115717
TATCGAGTGCT	-0.2641152622827926	-1.2467870351102184	-0.249763698894673	-1.9004742017152496	-0.3927074399830887	-0.234594468748209	0.19968438175898343	0.4695348174318783	0.18898242108926402	0.011925383028887793	-0.3812815431505134	-0.5536425886064104
TATCGATAAAA	-1.5521827832769848	-2.8202548940695245		-3.122162567895448	-0.5787830164712485	-3.7549360189377903	-2.040332109195766	-2.3849862291652193	-0.6217274164661104	-0.9589880836973422	-1.2703064551703929	-3.825514366840485
TATCGATAAAC	-2.2190631180218037	-1.397528949672018	-2.1188427288685125		-2.9178823216711116	1.7278550312783973	-2.02218529228201	-0.862373674676622	-2.5800768159509366	-2.378284304754905	-2.4000525129702295
TATCGATAAAG	0.3966284481561477	1.0418575962197771									-2.0362835940217137	-1.414447166119005
TATCGATAAAT	0.7411654221053082	1.0968478844902856	-0.8529546438696617	0.6762929393976673	1.2687521823299257	-0.02528131563774416	0.5258031269609295	1.5777715299826987	0.30696031854548583	0.9644684280493432	0.44802715529600623	1.4838547938524271
TATCGATAACA	-0.7844695208810456	-0.08955465856019595	-0.8426386272912431	-0.22525021927460878	-0.8985981590530047	-0.6117231568630641	-1.328771246395602	-0.5847919306118855	-0.9940464566875046	-0.43451524880683906	-1.0782662479030043	-0.1994829259159777
TATCGATAAGA	-0.7182404354858659	-0.3701393321751391	-1.9724622023637803	-1.6690338166647225	-0.9730320484993253	-0.02976167207219549	-1.6690903034118856	-0.5702013451478758	0.7623823271522094	-0.6715598399475788	0.2709538902747134	-1.1846491440978228
TATCGATAAGG	2.4891665016673197	2.438361831776469	2.3297448762606727	1.962774120731713	2.175021740401078	2.2225382487446326	2.0945964514897057	1.6367156899572664	2.042675392794559	2.3251728074363887	2.2668668735008266	2.5252860201243026
TATCGATAAGT
TATCGATACCG	-1.717150670353529	-3.189511074291444		-3.196026372837703	-1.3030201617578445	0.045723915534264636	-3.1081102161368555	-2.6411529977747645	-0.847970471934774	-3.153813224851333	-2.647575306210956	-1.1817323426931756
TATCGATACTT	1.151650752400521	1.9124317397476975	1.745799921432783	0.963373215000939	1.6991904716332835	1.5157448099358126	1.2734851260853828	1.4065346530638194	1.3232033848804985	1.5488449123756032	1.7696215225407481	1.4082604434192414
TATCGATAGAT	2.3716012500618375	2.971199311380676	2.4734467445348365	2.3289006520055127	2.338968829787064	2.545032694733479	2.7704847499340146	2.168294265841435	2.6218323480165715	2.7084577898882447	2.5978461867451057	2.5192393384243075
TATCGATAGCC	2.0854811589108633	2.927015685307751	2.9004555614768903	2.298438631820344	2.264867428418062	2.305261189320087	2.60059002044397	2.8376010048054847	2.5480377931643305	2.5363448365872365	2.5096645083041444	1.8268754755056182
TATCGATAGTT	1.2337164196064905	1.484643776323612	0.9038473871728416	0.33173695197155323	0.5363192741193281	0.6925689822835149	0.8093216173109109	0.30189206655833817	0.8354937898710316	0.683629709699722	0.8516357350473935	1.068479573490239
TATCGATATAC	-1.1314704399459554	-1.6609961878922634		-0.618421710986993	-1.5691392293207036	-1.0273040557041124	-3.04599405645498	-3.155602330709842	-1.8548242098423937	-1.51906833995615	-1.5270699268968617	-0.9612408926545553
TATCGATATGC	3.841705758964387	4.2043915749717975	3.669004861407574	3.166167021345512	3.880830619614498	3.757573755293634	3.55222144387819	3.800762022940907	4.062608717754718	3.9859324169564974	3.7390697606856693	4.489215103852357
TATCGATATTC	1.07881241666227	0.23587320071443865	1.4969183613567039	-0.48091592642967357	0.8693755618994969	1.458435609845215	0.4821008072401654	0.7984877306455541	2.222658200660399	0.8708127552498532	0.7251308674673945	1.1132443163087926
TATCGATATTT	2.175524173297838	2.728977771726855	2.075569107373503	1.9040141341785792	2.8067126085616962	2.993421707247514	2.683925283907327	2.6675346291317314	2.8831671274115	2.826351429947792	2.6475751034755333	2.953924676097571
TATCGATGACA	2.8040314814773146	2.528551281089134	3.5373319983698273	3.285072014745165	3.3077350949214583	2.9498288468720895	2.885741409160343	3.0012157794777146	1.1083672077148263	4.1970221457851675	3.7335232707422197	3.773433248427532
TATCGATGACC	-0.3007973311153762	-0.16316773865653258	-0.6735931336836395	-0.7339651627186653	-0.3070194774695723	-0.848041876000973	-1.2848694692353417	-0.7643703341924555	-0.45304829003564784	0.1447957227099537	-0.018899389243243248	-1.131663603729169
TATCGATGACT	3.636586663826787	3.843508245882498	3.1006654059215126	3.150241029885375	3.4454774996114406	3.5549054389037558	3.200547664643425	3.927611632118545	3.730714321113267	3.5736119783525786	3.2952326556148326	3.8495528871470004
TATCGATGCAC	3.090649387698798	3.0818565522140453	2.841394839006094	2.612469683420463	2.772533516050546	2.183120886860347	2.4519933837634755	2.4236238806531527	2.0692321229318202	2.4791504079771074	3.270130193081869	3.2624476791996835
TATCGATGCCT	3.551334021677766	4.100377656245718	3.382343967585282	3.1309089576513904	3.4435237231647537	3.4923352857206065	2.989406794267674	3.6231042703082506	3.423442789624405	3.6259359456467752	3.3009012958976043	3.4962360394347116
TATCGATGCGA	0.24443694750195868	3.0866553213973424	0.7557443067946329	-0.19888826849570695	1.3047754718171665	-0.577413897499903	0.8389226394050322	1.8823066167098823	0.4198003196721296	0.2511833162915699	2.2250998177203916	0.014382583449021805
TATCGATGTAG
TATCGATGTAT	0.7238628316091512	0.7655068747506926	0.39001427127192856	1.1103862706437604	1.1051752879006498	1.3953115489486432	0.9556088030081015	0.8172266869858179	1.3619394000516156	1.1694977665898683	1.1062852941548276	0.9766423408931048
TATCGATGTGG	-0.3725575241351475	-0.10173288030341789	-0.14107536291569403	1.2912870588607672	-0.32915163223122507	0.67617701859159	-0.8353197358404615	0.3116498442423253	-1.4762838103632445	0.10966232276671893	-0.5155844222643956	-0.06656976441438694
TATCGATTAGT	0.6809068866936417	0.5740615239842376	0.48038822655069086	0.5211990080691211	1.1815976909125678	1.3433316718706205	0.8840783672987773	0.8993073292525158	0.6051767106108886	1.0663525056697267	0.7335700680677127	0.42392716339696684
TATCGATTATC	-2.0401965937937008	-1.5137790601889185	-4.120454515297975	-3.3869964205825736	-2.5634018797828824	-1.8623667261113626		-1.061592147589554	-0.2394682140932237	-2.7851673575069715	-3.4867034109095396
TATCGATTCAA	-1.5326375747899323	-1.2633163290402332	-2.00475754339058	-2.9966679112865893	-2.293480675223348	-1.3532172445006865	-1.8712776521207835	-1.2887006875410123	-0.6499641298588043	-2.1311540440940706	-1.6014826157856923	-1.2215981512497522
TATCGATTCGA	-0.46617037419761226	1.6729754957688627	-0.27829957025034563	-0.3838891802870615	-0.3752480735585615	-1.9162195158644406	0.7404683857046278	-3.5850450280732704	0.44632129118347846	-1.068847536656144	-0.7593764249786185	0.23140250553790942
TATCGATTCGC	-2.0215073078316714	-1.2559614273734259	-1.2182734291136523	-2.029810023115292	-4.075152195823661	-2.1137434035217786	-2.029635847247611	-1.5265494735264846	-2.1064828330412553	-1.7575805122918915	-1.809914151903688	-1.2614950935704945
TATCGATTCGG	2.1745765486447612	2.3873999697203936	1.9791677757247885	1.7255975491206001	2.005541343281538	1.9528563556945766	1.768356323106919	2.310378824816055	1.9057948950785135	1.8056526563179407	2.080116924778513	1.964993127673958
TATCGATTCTA	-1.9407975787313012	-0.7237759104290041	-0.9178584933092461	-1.3986362169409106	-0.9826864659658544	-0.8143340917528253	-1.9480067551535296	-0.7062312287217489	-2.234329887937534	-1.2289944442890695	-1.3868322788392657	-0.9521561381033887
TATCGATTCTG	0.8307997349531041	1.4517111495504131	0.43203016322435434	0.5989747193526038	1.1531332902986338	1.1482811380789115	0.9036993418717634	0.7297653877408795	1.1846664465308623	1.3029184690344324	1.4855227806126452	1.2851407716664531
TATCGATTGAT	2.6089842980108937	2.907668686034997	2.6868679665113206	2.2456204120740297	2.4531956002753974	2.6079444396609115	2.803254947669424	2.949238435647723	2.9706624853463577	2.2730566648403423	2.7917550662719925	2.8362143591718976
TATCGATTGCG	-2.1723401686138373	-2.983564528076116	-1.7989673424353463	-0.6738409906976016	-1.9144872446288952	-1.1170017691710445	-1.331986693728868	-3.7859910444081666	-2.439822227500685	-2.234882550640926	-0.1721361126812738	-2.4166111512543966
TATCGATTGGT	-0.7007162129363133	-0.26602789978691804	0.33452361123561003	-0.6567714377137642	-0.3085929447000766	0.17365003332445272	-1.0545348469462381	-0.9157939896194233	0.7869647994378218	-0.5737055828528491	0.36224117830312325	0.4929617867812793
TATCGATTGTA	-2.1294772857204687	-1.203285207982028	-0.6248597050705439	-1.0350500974378332	-1.2393158001030538	-1.1152713380479848	-1.0090900164528922	-1.051402229878679	-0.9969457391263187	-1.1990072728014223	-1.4184354998146438	-1.7575805122918915
TATCGATTGTT	3.2478442572952297	4.097654505581152	3.0899268629257275	2.9169745112403604	3.6206938593944877	4.014141168873833	3.6473566898795546	3.503637127039592	3.7581246001785655	4.1850232014088995	3.629450628562893	3.814573455999276
TATCGATTTAA	-2.2101713037025763	-2.200296095633169	-2.9440742401561075	-2.03295149691242	-1.7275730037235586	-3.0867399078899695	-1.3749057621332177	-1.8385520486178912	-1.0824864748405278	-1.7575805122918915	-3.0064509592616058	-0.7664021661350744
TATCGATTTAC	3.117644319720758	3.7009065442740834	3.126423545717456	3.016058533745721	3.4933529198959565	3.615386219042184	3.3728302348591583	4.1243767558687825	3.7918191045809184	4.175015698361141	3.729614481900541	3.919040706758564
TATCGCAACGG	1.2894456529765879	1.8554684947612277	1.1146052510526225	1.6796188404102097	1.490430275629361	1.159951190553559	1.1511755797327112	1.7047064696688177	1.3710807201766861	1.4102723813521543	1.0706682465939799	1.855938001544027
TATCGCAACGT	0.10603603969180468	0.0302021888441865	0.8053105434883475	-0.6707811160678232	0.1070653313418351	-0.5259817243060421	0.11941463285746794	-0.3468423527821172	-0.19180670748400694	-2.098068344025103	-0.01164336047994304	-0.5605368370161236
TATCGCAAGTA	-0.23249412614099765	-0.8536124450650152	-0.21297267958938057	-1.5691392293207036	-2.0060056500851684	-1.5108759904485465	-1.272895925568571	-1.3460426799501028	-0.7962204067488369	-1.349263233367061	-0.4800776125832292	-2.423789702989217
TATCGCAAGTT	1.1252729927817462	1.2684348225473674	1.387905649922162	1.3929301319796983	1.0507445593208975	1.4658700097915256	1.3416899991929194	1.8924948958784384	1.3851652512497754	1.8602601450745466	1.4663584479225527	1.6649644344080645
TATCGCAATCA	0.11307536092971836	0.6728412740830803	0.08103142432626163	1.241792162233736	0.636201229309099	0.9959646333825095	0.8423627499441088	0.7194860196488718	0.9676922906470247	1.1071829800384128	1.0838407169435924	1.3889051482598758
TATCGCAATCC	1.244616531819834	0.8641865143487383	1.4950159255279127	1.3321071999319265	1.1240433358928212	1.1649436408399938	0.8771342345816001	0.37690346366946703	1.5328599195237782	0.893942004659404	1.16576657031134	1.5810435164171992
TATCGCACGCC	0.14027538218577376	-1.6480341656431208	0.13402079062123312	-0.08791381655781805	-0.34077163278423805	-0.8228694827602387	-0.4147391927763113	-0.02472624927579616	0.20654360836443061	0.3314844326199983	-0.5868272346565301	0.07518171387532512
TATCGCACGCT	1.8073371004534478	1.9626781898585148	2.0721340619399373	1.8756107409857827	1.7368704587471282	1.492316655516035	0.6677431667171567	1.1472244529746016	1.3744182093117916	1.902223895910747	1.339362511935569	1.8698564468719059
TATCGCATACG	-0.8230198803308365	-0.9947961152530831	-2.149732305899389	-1.3078915539666454	-1.948267249197083	-1.9160678481756277	-1.7714917726387185	-1.411412111878809	-1.4417114400846105	-1.6080770677063325	-1.8839097494802912	-0.9961532318083087
TATCGCATAGA	-2.6390213551882398	-3.3612118897495993	-2.078737446137906	-0.9128379506448039	-1.7785910381885834	-3.1974352708699034	-0.8906496966557076	-3.3839361373326047	-1.365704150483827	-1.5785555320309488	-1.3763579781209236	-1.9004425568485834
TATCGCATATA	0.6774801736187767	1.5734849025774704	1.5522832710754415	0.9588004562858337	1.4225178793198816	0.8561174678466549	0.8207422391981534	1.6135819418727904	1.2963006144426568	0.784173034679005	1.153968609335312	1.0780273527706552
TATCGCATATG	3.8828415960719966	4.503678012679009	3.6329993995717547	3.4718869123542526	3.8876266717299526	3.744606332790627	3.237572529665328	3.8736231453630467	3.877710109605404	4.1905040721430735	3.730525226968935	4.005327511462502
TATCGCATCAC	0.4104577583821534	-0.5386718753123735	-0.5218422853905564	-0.09170736763462493	0.40398906271525686	0.5217187684283707	-0.1860236512655057	0.557162329683413	-0.3320140821674881	0.4999172696096828	1.479072701596582	-0.2795716081117901
TATCGCATCTA	2.2709628595330913	2.372570493872907	2.160361726184173	2.0449736921109376	1.8954495067374868	2.1364115459677797	2.0244955255120836	2.11530374025813	2.164677795589338	2.0740684785287997	2.155657880113688	2.07516265215013
TATCGCATGAA			0.25365497624922767				1.110031920523333			-1.5329720470494		-0.03453308103617775
TATCGCATGAG	-0.3605124203122186	-0.5254747632644182	0.040478115337854025	0.06584470099751293	-0.28285807611700436	-0.12263138424359332	-0.41702329884820477	-0.5563050740184409	0.02696041539165585	-0.11642664004677339	-0.3123081682886164	-0.11183215330947292
TATCGCATGCG		-1.8220913139820283		-0.9933157202183195	-1.8281538561539463			-3.0100657515192855	-1.855821768291893
TATCGCATGTT	1.9341409252980188	3.0086122716774457	2.557885171475938	1.9578903651790114	2.354624865491926	2.2556059808660676	2.140943047039281	2.2055505035980665	2.190643524170979	2.5225884047319647	2.0056979863909064	2.701907699396346
TATCGCGAAAA	-1.479132748960229	0.24511622099382416	-0.13619734634463787	0.06168603477130835	0.1355329528152958	-0.054539266913817906	0.21541583488467345	0.006820382085608996	-0.23645983772108078	0.3360106538655107	0.3527939703596681	0.3748517104819323
TATCGCGAAAG	3.7763821262118977	4.678920744703773	3.690962808436931	3.351776001576963	3.8102790387213203	3.6405319844426374	3.5011119348498503	4.040369179684325	3.652777514718954	3.7399321260112615	3.8965354177319	3.8823599848168118
TATCGCGAACT	1.1530543078548696	0.9510536772720215	0.18357463335556168	1.1304115118260931	0.2504691331268874	0.5068477136156487	1.1699167736573899	-0.2375681866987309	-0.27535971804554726	0.87706344053825	-0.14284926475466736	0.8374535139321416
TATCGCGAAGC	2.9920741166964473	3.5213162998124	3.126813051007728	2.9242588378553034	3.0802928103984404	2.9241013354273693	2.781907095231214	3.01258593004696	3.151132104483301	3.1673364216924593	3.1209132563212383	3.441874612685702
TATCGCGAATA	2.0851476446725115	2.0906737849047468	2.090318325944339	1.709669896613956	2.029078085857502	1.9697669708171344	1.668185494372567	1.930483514648816	1.9835670346288683	1.8601234508180997	1.9440766221616321	1.7815200974229854
TATCGCGAATG	1.3572827638784368	1.5531044292704221	0.5936116796217253	1.270827679625109	1.2701300301052536	1.4127131753704603	0.8970363562128293	0.600675072522347	0.9666864442822675	0.7131615918299006	1.3088330871502096	1.4022540506703722
TATCGCGAATT						-0.7014654441813185		-0.648362974592647
TATCGCGACAG	0.6518547736539787	0.6681994342209009	0.25365497624922767		1.066271633642712		-0.00512152200835625	-1.015119061214655		-0.15896552925130344
TATCGCGAGAA	1.5739551478458165	2.1415406597254725	1.510431770394952	1.7989808611614064	1.4443463964615455	1.3412474266733867	1.2691672331601789	1.3533882025958335	1.5042929772077933	1.4238398947283712	1.7079977335609104	1.496159386108671
TATCGCGAGAC	1.727025432535143	2.2450869973046306	1.340277293706104	0.975573056950784	1.5259948884735761	1.7970615333399813	1.2242989221934557	1.3139455663691917	1.3606392362560529	1.6360329901456472	1.6249469035334014	2.3072420665311983
TATCGCGAGAT	0.1369339984083339	1.3372795772515618	-0.564141147037137	0.054081493242790414	-1.0499159844707056	-0.675554692271006	0.03847856309506331	0.02891370111413738	0.21974401310088107	-0.14590366908914354	-0.7488108967621421	0.24081566453169537
TATCGCGAGGA	2.780816161675196	3.4673611282698342	2.9344873737421664	2.627712787675809	2.99730154875682	2.9274693981240127	2.5122773341229845	2.744359530979637	2.4065426326165045	2.660938073374429	3.0777027493069657	2.549171813421304
TATCGCGAGGC	0.011096547486952065	-0.36164533568890667	0.145155747310076	-0.30663804591927374	-0.11257418168294013	-1.105824877682383	-1.1690730230872104	-1.2304528784132387	-0.11130892499832368	-0.1877271130576831	-0.1306358974824942	-0.19156842416201866
TATCGCGAGTG	2.598601019798818	2.6912319682916412	2.6476124503406657	1.9583176683158057	2.6548034981563386	2.125843345667063	2.106979211248415	2.2426081022549504	2.3996918391424304	2.7649976817285786	2.1946722518334156	2.2799177540617763
TATCGCGATAC	-1.23739213543016	-0.3823824957184283	-0.7287816843946963	-0.5786617990359865	-1.8011148050107162	-0.7762005718030852	-0.9118587559413411	-2.307322468377205	-0.2336962396301938	0.025382183027924738	-2.4598900678713806	-1.0151817107877508
TATCGCGATTA	-1.550203724663817	-1.12174678478493	-1.2498748830298823	-1.099957089442452	-0.6185514383292562	-0.918073234192469	-1.8537020518727696	-3.1378204011587587	-1.2486826778909004	-2.320987871991328	-1.2311676112260515	-0.6099427531385045
TATCGCGCAAC	0.9482980570696905	0.7178765551689335	1.1379838199556005	1.13923560257479	0.8103253685798868	0.2517661234808004	1.1641946414139952	1.2346904472545066	0.5564358841400252	0.9647922767198865	0.9478227924746836	1.1624877148873622
TATCGCGCAAG	1.3323506601240924	0.2664858111320521	0.9200247145154608	-0.6855835159980401	0.8510722325103431	1.0249657952927362	0.8434873936395281	0.9331341892498219	0.5619858370934072	0.8907903942712533	0.8839745094187341	1.1293813622698794
TATCGCGCTAA	0.6196392880816635	1.236604269549858	0.9047221287809434	0.8099112574798369	0.9587228116451924	1.1992016164014203	0.07897749555576065	0.7828310115576239	1.3102862749628759	0.515684117865547	1.3398571983686678	0.7722501156783251
TATCGCGGTAA	-0.17470757187468702	-0.8111113332683576	-0.7802286668436754	-0.7779747169753056	0.1403243282040327	-0.7844472617454658	-1.0021891930047335	1.143072003969615	0.9930834849351117	0.5318037710935353	-0.4791923250721662	-0.3584145537671391
TATCGCGGTCA	1.4849750872945446	1.5817857566676337	1.7309420255038892	1.731811049520909	1.9960077472545672	1.691400990892431	2.3465555560170026	1.7535495946888726	2.2260590515897825	2.0185038080075572	1.8489725373282564	2.1654996593919775
TATCGCGGTGG	0.5808567435643103	0.9829659847267368	0.7454871618810607	0.794096698400193	1.0247558897867977	-0.45671440542775393	0.47843164798531035	0.7862042850792276	0.36910516651029757	1.3671863901878778	0.4877657835264226	1.117150791426493
TATCGCGTAAA	0.5753415981952104	0.1587106024884045	0.5044646198957892	-0.10662091093070002	0.1444869958495936	0.14947741690170385	-0.0748897608710138	0.012888351573104731	-0.5065029294936064	-0.053104730838839896	0.2849757547609532	-0.07486953686022031
TATCGCGTACG	-2.112554154170121	-1.9255002904191807		-1.5819800982807466	1.039541540085585	-0.803486064469258	-1.4390002570080114	-1.5086072529867725				-1.4779827762569102
TATCGCGTATC
TATCGCGTCCG	1.9369842753270152	2.283542510506679	1.9945674032072214	1.8195315435775619	2.0466802811324136	1.989536206402316	1.951354448177591	2.3744260572555222	2.313070115078739	2.3706616688545377	2.195778351184623	1.8993616047495605
TATCGCGTCCT	3.252410049780805	3.6749806844430104	3.1949773216454376	2.738051962645533	3.295991269018776	2.945237587332018	3.122004039092726	3.2446584046049356	3.119014188889301	3.103223419097272	3.1655988663008916	3.23216789213242
TATCGCGTCGA	2.7279779199614342	3.5517799495825666	2.4278948905872277	1.9589694043125407	2.2123646789165696	2.458856055752595	2.6972002913737203	2.3156748933990454	2.0418984388881025	2.281724668916621	2.5288442814834196	2.4713582570491535
TATCGCGTCGC	1.244616531819834	1.5539300119628454	1.02508193951254	1.5476267293979873	0.25313407632859936	0.3275011031616333	0.46015572215199746	1.0579168715796354	1.6980380011711949	1.163869113467938	0.7416671602357262	0.8159725766317573
TATCGCGTCTG	2.5031824202502904	3.052344121262271	2.41652301613851	2.464483440716122	2.454604581183577	2.428792159201882	2.7438595487300894	2.406619975635827	2.695559788084319	2.799899993839823	2.7350343370566925	2.5436614629305647
TATCGCTAAAG	4.051011041406813	3.9770406407361785	3.7848429626374425	3.542816131589589	4.015153833791818	4.159033419879725	3.8577016756080282	4.392820555050824	4.318601593648829	4.26336851709938	4.303674550283465	4.1828099810711175
TATCGCTAAAT	-1.1139265005015464	-1.7949676135668058	-2.1154275659832216	-1.307823417579169	-0.6540651036739477	-2.5646558328699904	-1.232457192499072	-1.3520381916819435	-1.8036458259746302	-1.7533696114495048	-1.5070891525374641	-0.8032333745906994
TATCGCTAACA	0.9179272817434518	-0.1431040364743445	0.1691095685396601	0.6429953016724341	0.13031183362980414	1.1134105693659169	-0.4809629880793575	-0.39340275442840533	0.24867664670896314	-0.8941093264292425	-0.26522439053218677	-0.3581353869078547
TATCGCTAACC	-1.576915935832796	-0.7597189486859101	-0.7329302595713431	-1.7814319736418216	-0.8204771569885208	-0.7094139772772282	-0.059488572670216844	-0.8595022776351281	0.055696218523931716	-1.0343223859516553	-1.6628381358473716	-1.192936162953674
TATCGCTAACT	-2.5604632905738005	-0.4370375842448506	-1.9107810752732106	0.005141104441325983	-1.6617739827289972	-1.3959348568272043	-1.2069972831897682	0.11977496578873036	-1.1823060837560455	-0.7330694770395813	-1.161374331745197	-2.093424520810501
TATCGCTAAGC	-0.9762357265761304	0.6270075198629453	-1.384481675319628	-0.5375003567816025	-0.007190879257980343	-0.8985627783474097	-1.3945598617328387	-0.3632326400691364	-0.5905248702296447	-0.4767936093084521	-2.1477622488280166	-0.9945654927605521
TATCGCTAATC	-0.04456490478733999	-1.2198564495654376		0.5069592628374836	-1.4848800975038905	-0.9253976011549452	-0.2036351500832131	-0.5126729068244946	0.3576019131799253	-1.9114601325508136	-0.8406269734306466	-1.1324971815430096
TATCGCTAATG	2.811547962221553	2.906940813911104	2.8328358658532227	2.3338862082947003	2.6511341340047916	2.605433329007424	2.1758947159626842	2.710640068002597	2.6088608766751213	2.6595026115686005	2.689622815858596	2.777512549999232
TATCGCTAATT	-4.3478063190537055	-2.1266924708751405	-2.552103982890507	-1.2249498644993688	-1.558872182002432	-3.49197149405898	-1.2845317242249816	-2.1642401738788672	-3.1298805276471353	-3.194456913107653	-1.341465634683727	-2.342182256746107
TATCGCTACGA	2.1323721101824673	2.868036555955989	2.2873154597248924	2.4505907959374738	2.1329014787198304	2.5592817133166963	2.494859866314243	2.5640512427283677	2.3014497900311137	2.447761916421932	2.402592204789809	2.4186605609448075
TATCGCTACGG	0.5307984763340482	0.5906695197502524	-0.9544631529678442	-0.9089804333066711	-0.09082680877769932	-1.5100950699261133	1.1266247744968263	1.8757733037140367	0.9232051719704285	0.4001292454207616	0.47171187383141094	-0.36683206460043144
TATCGCTAGGG	-2.1733893153472814	-1.706399597769913	-1.3066132036482119	-1.590015726535419	-1.619371204209753	-1.3714162805071248	-2.278610065172612	-1.3407117388689203	-2.6942298435656347	-1.4000338447826837	-1.8377730015499754	-1.571571168675588
TATCGCTATAC	3.9202093745671713	4.438031928186284	3.813992460245798	3.4905561417119526	4.202719109301473	4.058344104845312	3.7990546915279184	4.215955998159296	4.320103641120809	4.039973055800269	4.0882301181887595	4.347984301608957
TATCGCTATAG	1.298628133673784	1.3939215448768445	0.9073818356211852	0.31349453558846524	1.1125502343643325	1.1465809477779432	0.17734644931823762	0.8431299662932231	1.24896897861976	1.1070088788073276	0.7325681737196241	0.4743179565338625
TATCGCTCCGA	1.7565824833383141	2.0519887046156096	1.748757392762396	1.6590570579925554	1.4765584513787229	1.1935523309603744	1.0851630372925638	1.5345948853753217	1.3862944788882834	0.815401081324032	1.469419394093953	1.5248251544112759
TATCGCTCGAA	-1.2080940611589865	-1.682148623698436	-0.46014698442597846	-2.485806422986015	-1.35513713001017	-0.6350830465267967	-1.187411545530897	-0.825185177885191	-1.695767714029117	-1.6352139726224983	-1.6953802679263628	-0.8868338826189436
TATCGCTCGCT	0.7618440107335994	-1.9694256044510932	-2.0474930658433075	-0.8182805532165064	-0.9224534226406323	-0.24907635572397427	-0.025479783634683173		-3.2511633965102185	0.40676814512448134	-2.2331792859011985	-0.3991319805255346
TATCGCTCTCA
TATCGCTCTCG	3.4390735416930656	3.196468277812626	1.7125828384016122	2.0358809708114323	2.6393049743287413	3.4499448647156594	1.9030169001423773	1.61254497687917	3.294463850627175	3.5805185843077365	3.298167586992823	2.9347217372648355
TATCGCTCTTC			-1.4292410328319543			-1.9277965644575896			-2.7230935451067655	-2.1384358121385088		-0.921677484229395
TATCGCTGACG	0.9206235247036073	-1.0542067859669146	-0.08791381655781805		-1.9554671254718994	-0.7154067747240154	-2.0105125756514592	-0.4799757024747631	0.3335155366547786	-0.3443316855891852	1.3411034881875457	-1.2257730039687742
TATCGCTGTAA	2.9366420228519856	3.2052369975192345	3.126917941530618	2.825496303180381	2.745118882366397	3.0571960170390864	2.596230816506817	2.7097258733937326	2.8905489999295906	2.7077284794477148	3.0490981091784697	2.8783728270215416
TATCGCTGTGG	0.4763445112601461	0.9571659637296893	0.2987852597952961	1.0394268746027249	-0.5847919306118855	-0.1800767240178952	1.118236032981238	-1.8018567101549687	0.17137656819011582	-0.7311174240489579	-0.13529041933394717	0.5701388201206953
TATCGCTGTTA	-1.3455807334853542	-0.9681065455990528	-1.2807400613591036	-1.2557339012200777	-1.5125050522085541	-1.4837000272849508	-0.654512782815136	-0.24549884144934495	-1.0282108744471572	-2.1733893153472814	-1.4118513252385672	-1.0808382163857895
TATCGCTTACA	0.6577070125802575	0.31152906971829064	0.22488139798024923	0.5153354409590829	0.5500967611051933	0.29240488692881755	0.526242402649706	0.4147690238864701	0.8080191941937903	0.5615710210533392	0.5215715533824427	0.10669281535672111
TATCGCTTACT	3.0594629374580027	3.7451703310559754	3.0459711482223013	2.6827090551619146	2.5275156424051257	3.293311539835262	2.671981337841632	3.510378012073023	2.651313254229273	3.3953997925060815	3.1241916117283703	3.0885458807846926
TATCGCTTAGC	3.9907932079447845	4.0274190908545995	3.6625073046161893	3.524987021542172	3.8398596358597517	4.073779696086539	3.6552335748293996	4.145434560830957	4.143112418120972	4.067221842202315	4.077301538394824	4.087456719831225
TATCGCTTGCG		-2.0990353662519214	0.13616132287342833		-1.6768391759582297	-1.1372139699613637		0.06939177834265632	-3.233844206607561	-0.5681017800195701	-2.4876547292632627	-2.591067850268106
TATCGCTTGTA	2.6954355722459304	2.8081647770318146	2.2491019766018057	2.025969498854108	2.193203342766407	2.743572119788807	2.0569277576290284	2.4332345233279025	2.0398209921410237	2.475061482058448	2.6827090551619146	2.5791205993589883
TATCGCTTGTT	-0.8187986179456298	-2.2850751539597467	-1.6330699297351339	0.07046665307889309	0.2705406415255662	-0.6727167359726157	-0.8229734420424147	0.9567813784298108	-0.3263288279672191	-0.9366308241759153	-0.6630168577254122	-1.1146315574401209
TATCGGAAAAT	0.8526263185558847	1.7210233545534848		0.884540659020343			2.484651677083946	0.5767836347538058	0.1436419059383319	1.3733966848676584
TATCGGAAACG
TATCGGAAATA	-3.512557640069355	-1.5717304730344914	-1.8332412651031482	-0.890509255160714	-1.02576998913057	-0.29017207396883105	-0.9142996365454739	-1.183709308141223	-1.4238860414611263	-1.2802612468929828	-1.2555023942556474	-2.2564037745305514
TATCGGAAATT	3.567311391998713	4.228443886828393	3.08320138066543	2.8723047317313957	3.6734818197312418	3.777347448475462	3.3876442283703114	3.881014130213522	3.7207680340281044	3.654962072673346	3.67691360376565	3.67176024494251
TATCGGAACAT	0.044874291247326115	0.28919578718313477	-0.5332891347592027	-0.6202827465909627	-0.5198346181543223	-0.810132285077788	-0.254234000532543	-0.013147461777926825	-0.6050485505184883	-0.79042622028191	-0.11122720074192026	0.06435044794703511
TATCGGAATAA		1.967503683029605	1.4841069420207234	2.3528568014023636	0.6087062181053904	1.5096624686054694	-0.5310529871356883	-0.16528298276741	-1.2628917402754238	1.569710605280428	1.017084199440034	0.9337151563629932
TATCGGAATGG	-0.7411585839278367	-1.216643970906898	-0.9476532723762318	-0.3422519418387883	-0.40158892801280505	-0.30069599213409254	-0.4936224456863685	-0.08103786895543653	-1.4682764993825537	0.01870216019382237	-0.5794004110881493	-0.10269889639206199
TATCGGAATTC	-1.646521190517869	-1.8658162328994576	-2.525731352771467	-1.3858973928368454	-0.9610574140758393	-1.2969484813798742	-1.1034910792592783	-1.5309848264302517	-1.9535494007054044	-1.3591921565667968	-2.0627908627116045	-1.3529495137062717
TATCGGACGAT	4.086404407733993	4.054250169146604	3.9352583953421596	3.5434533577614573	3.9978536934497213	4.055384819685238	3.7674575536983523	4.351286843643395	4.1077460827852255	4.185532644167311	4.234565362995323	4.087963883681457
TATCGGACGGA
TATCGGACGGC	-0.7980611610688894											-1.2757445800890517
TATCGGACGGT
TATCGGACGTG	-1.9720180263275513	-1.5401150900460179	-0.5582528520246407	-1.0734973288358105	-1.10133581086079	-0.3212753045446816	-0.8818596340577564	-0.783624526908904	0.016647465723377348	-1.1132444374697563	-1.437242388243586	-1.5443571670531675
TATCGGACTTA	1.0656212774780351	1.0526540166429545	1.569710605280428	1.1142052746163533	1.3810380684217538	1.5900382061325085	1.6361274607489378	1.9321332329466687	1.7879995066055996	2.064418429069642	1.388114071628748	1.5597097384590095
TATCGGAGCGC	0.31522205132690706	-0.5443708709682916	-0.17513490597283188	-0.20657400493272385	-0.49676796483669716	0.05830778368925129	-0.007003902552065992	-0.6040643347099782	-0.036502440575920725	-0.20885981857313482	3.718031573551883e-05	-0.04445857860908009
TATCGGAGCTA	0.2507307872385185	-0.8440365101625568	-0.9724426555564679	-1.9852912950963155			-2.0257393423677823	-0.25568434089851255			-1.1361213839187652	-1.6209529193905823
TATCGGAGTAT	-0.5438219727050453	-0.25825530711438066	-1.4608351727171947	-2.0857241262512014	0.22198151667221813	-0.3031761237413954	-2.1443949860232334	-1.5544701658895017	-0.7436954632343116	-1.7605627669061308	-0.9620011503919118	-0.09348844086337764
TATCGGATAAC	-1.328288664897068	-1.6108303828991157	-2.0415861000542144	-1.9574264415551246	-2.2120388702940925	-1.4585951235034622	-1.631082268511854	-1.6477376992503423	-1.560334685742151	-2.4406741462547594	-1.528147060544317	-1.283123587358694
TATCGGATAAG
TATCGGATATT	1.8655620617557547	2.3904002539509595	1.6906498642582102	1.5570297588706092	2.32245696443525	2.427601512722188	2.0485388180420685	1.4996469300384707	2.289513112230819	2.3391774148827635	2.6735826507575804	2.495991474818638
TATCGGATGAA	0.415312637130734	1.2890487986448393	0.3720536759101148	1.0481569234961798	0.8608498232433935	0.4967389750823417	1.4517111495504131	1.8932997038262458	1.0019757813600374	0.5884964720538356	0.8695841786856843	1.0386463860971686
TATCGGATGGC
TATCGGATGTT	1.674645519311606	1.7250889827953788	1.8754073297691078	0.7946608040620172	1.2164960402713583	1.5674208529280271	2.0190801470935287	0.8797494897957292	2.3737471492190036	2.1375720236292253	1.9124317397476975	1.8705356752826938
TATCGGATTAT	-1.2564026943239075	-0.7653543389186926	-0.8680895127076228	-0.7389886875233498	-0.9095391832401928	-0.4267283777956176	-1.340466750312169	-0.10597042953649553	-0.5294280042955983	-0.5488891577358769	-0.876631359814041	-0.5885993142574697
TATCGGATTGA	0.07645215907717712	-0.2639565817210166	0.39093893090033194	0.26736215743827657	-0.7671203838237949	0.4632628756365078	0.7577735148633594	-1.1423870857107392	0.31146032343054725	0.9926131012859072	0.03864883768452515	1.0371102604200664
TATCGGATTGG	-0.8198916041022243	-0.8839970045791717	-3.485560271642449	-1.0818280890807228	-0.9319455542256875	-1.4473252288909186	-1.0796175133533483	-1.3860677639833694	-1.4146002550839702	-0.7925381236076608	-2.1187644765160063	-0.07639998456523724
TATCGGCAAAC	0.8200573650501042		-0.5488891577358769							-0.1982700375880737		0.05329594900501111
TATCGGCAAAG	0.03466564619171012	0.4189484918034392	0.06534565132854585	1.0673681209345127	-0.09456332815130337	-1.054824052601478	0.3888017490930895	0.1572058180714058	0.38692566861397576	0.08637193119613164	0.6681462912989992	0.766840110012548
TATCGGCAATC	-0.6472521656494241	0.5385777870282861	-0.408331211157784	-0.7090198829670094	0.3829899785861013	-0.17522966786064997	-0.7889694430126103	-0.14095954025529414	-0.6109222568409267	-0.1135583921629807	-0.3666429780080504	-0.2721391299993453
TATCGGCACCA	0.877930208293127	1.5120177161701582	1.6787212724752463	1.8272727010185879	1.3441595684970684	0.8350706959124242	1.3045906325568934	1.5783740475277293	1.8932997038262458	1.5078892503802273	1.456916751727796	1.8645320616154664
TATCGGCACCT		-1.8357390019853275	-2.569279309399499	-0.5499534364899152	-2.7304239689207397	-2.280285254391597			-0.23882079227223843		-0.9039078319531854
TATCGGCACGC				1.5338329964308042
TATCGGCACGT	-0.5411729701241789	-0.7460684808566377	-0.6300663890964935	-1.5520472341719511	-0.6277952647897304	-1.0829243871007315	-0.6070431529255894	-0.9098152612769711	-1.3807493765099654	-1.1182029116639927	-1.0291349673017323	-0.45689681221265294
TATCGGCATGC	-0.4593775986601805	-1.0699598210344174	-1.1359873155259272	-0.981551427366402	-1.0261474517795184	-2.096029897209078	-0.802846476961964	-1.3881814883488053	-1.120966075844599	-0.17673995419047747	-0.16785298151333006	-0.4835470812583254
TATCGGCATGT	0.7666958197070187	0.3820076460652493	1.349463018236597	-0.23935654177835164	1.0782184524863674	0.8611385566532216	0.8279209443402397	0.13436124486919862	0.566685290656986	-0.21351509436746555	0.27631957391522527	0.2585006597383073
TATCGGCCAAA	3.1235262859246853	3.7775566578909436	3.1638474763510693	3.1056731199807888	3.535345541578328	3.354715176081728	3.1873353060229674	3.186578014163833	3.725518454458579	3.3981318177416457	3.329260369908798	3.6584824198712442
TATCGGCCAAT	-0.4645070599901107	-0.2954854195511587	-0.5690147272830179	-1.874450519373136	-0.6493697820320462	-0.6853514361386268	-1.2509912818021678	-0.3621658288816299	0.06467821757917608	-1.4531267947233883	-0.17970683037550358	-1.0547333294583192
TATCGGCGAAA	-2.198635090207372	0.8456258871537243	0.03316705510231347	-1.1840923063788764	-2.163213402800648	-2.4177013753936136	-0.7964772010145462	-0.1342535327206393	-2.2197864714306164	-0.19719748866684236	-0.05238916872181985	0.21650178124822314
TATCGGCGAAC	-0.3942373657745362	0.06500848765135708	-1.554688334898463	0.1477058054526844	-0.6989296175714096	-1.1263303815014958	-0.8137604379209993	-1.7755164043905083	-0.2769156773305484	-0.8540172664929391	-1.0052391441929451	-0.46292690263464614
TATCGGCGAGG	3.0200597540435212	3.404949514959725	3.3742459303501846	2.864527124402658	3.000984595675407	2.76357797975216	2.286666867652562	3.122841034410003	2.7296854505404027	3.0549156265486666	2.928812563259548	3.0327609464379752
TATCGGCGATT	0.6325255913720335	0.7177663322486275	0.4359708960008173	0.012205324998750064	0.7967912214375192	0.5505913418628792	-0.007778480680684041	0.13008008312346517	-0.10665784403617824	0.8053105434883475	0.5844943642735597	1.037265601243415
TATCGGCGGTG	-1.3228749039727126	-1.6697349270553723	-1.0404243285676398	-1.1391917776479785	-1.1961514727366935	-1.1274659362081716	-2.12173534474606	-2.6499681847252194	-1.0416586069141782	-0.9477772369536058	-2.734683271900628	-1.4316948348212832
TATCGGCGTAG		0.47461628211533946		0.4971695433470484	-0.15174294212675157			0.28464758969568893
TATCGGCGTGG	1.5971502462074314	1.46139628023058	1.8019877509682065	1.692854777526831	1.7243597139076268	1.835179329023384	1.528600066528801	1.834938206969121	1.4862108912378276	1.65075925846258	1.7879995066055996	1.8159377008351687
TATCGGCTAAA	2.36060199996639	2.87665365010793	2.3634673119115464	1.7686419481907618	2.4800322235590677	2.448418136276229	2.353427454841252	2.5004125381697886	2.348209804994996	2.3388956890386687	2.5200304675331293	2.336585220346506
TATCGGCTAAC
TATCGGCTACA	3.210484434052488	3.488659024816441	2.8473380237637698	2.7865852367134636	3.1251530164026455	3.040298304159401	3.005503375047129	3.2804644830751517	3.3418717574853525	3.2200146814325254	3.105816798932349	3.3544182549915678
TATCGGCTACG	1.3817067731176238	1.6084327062561263	0.9248572098299929	1.4424046435983178	1.4960499304061379	1.2414412453054036	1.4490633908862043	0.8637438343363089	0.9140369986781155	1.560513969084359	1.5482289342923072	0.9632760770427166
TATCGGCTAGG	-1.970320350890055	-2.0928801699368944	-3.509210972167334	-0.5455582959209047	-1.2420131027838501	-2.076432737315186	-0.010221575089595999	-1.4525860361193377	0.027394353517729175	-0.9957931135343469	-1.641369998175635	-2.1610124608486356
TATCGGCTTAC	-1.5831415461536646	-0.982566831766249	-1.1165746547417896	-1.6085779868009193	-0.2732923496925617	-1.1587120416839722	-1.577104113440705	-0.466443065528364	-1.116315113423165	-0.8341049225848458	-1.2131879009609305	-1.1062542692130353
TATCGGCTTAG	-1.1954099605527806	-2.264967287723236	-0.20455339882605306	-1.3748073476114018	-0.8531795770686262	-0.6379759053639721	-0.8300206813147768	-1.230566794113714	-1.2248129606651676	-1.0902600649089076	-0.20840508536718141	-1.2757445800890517
TATCGGCTTGG	-0.9495153172871108	-0.49982715898670776	-1.1994568575019018	-1.130823566896335	-1.388265210846899	-1.0459524494841106	-0.6227407431409009	-1.4488959481849573	-2.4946431824749147	-1.5458191854949461	-0.6025448383861813	-0.8670627371691778
TATCGGGAGGT	2.276045355162426	2.536236705346332	2.8605952257158194	2.131777290692718	1.8537138043913706	2.3399538620972593	3.0638658183370424	2.952823993030906	2.491913959625167	2.7609296841635733	2.26290310031207	2.403829185759317
TATCGGGAGTA	1.3527321954803417	2.3942686823316963	1.0955293776298602	1.4078031217160678	1.3555406024216359	1.2037481837621737	1.6770394357868044	1.8290567828584041	1.4564845617958209	1.861353726190942	1.5738265636240507	2.004880547786782
TATCGGGAGTT	0.1769987911805527	1.3624290414855504	0.050605784337672655	1.184340579603449	1.1949425604252513	0.8752528798530014	1.2086912684083846	0.7732354994176148	1.7217534962799554	1.4156061560243698	1.1926662715864655	1.2621147213027455
TATCGGGATAG	2.518084318292582	2.8010271111496245	2.6325866891397802	2.3414560945972775	2.7862759786609455	2.776748335554753	2.5344021053887547	2.792262374644839	2.588081836637686	2.7553664016536445	2.8723047317313957	2.85162029286008
TATCGGGATAT	-1.354728937506797	-1.6009584912977763	-0.2750154006397581		-0.2375681866987309	-1.3663349738734853	-0.2015642563353961	-0.7653846349357737			0.1790302150161117	-0.9871869193281926
TATCGGGATTG	-2.4715112053462565	-1.9867086294138299	-0.938497343690225	-1.5748600846600607	-3.3621317692458934		-1.635225191590087	-1.6981469909998153	-2.2442533402484823	-2.2473178064519375	-2.513218743730533
TATCGGGCAAG	3.501833757978421	3.6875922115727136	3.0130890374982737	2.978685870661914	3.4504368793172766	2.8538383644380523	3.4788011533969936	3.423442789624405	3.3263325653032556	3.7613029090246677	3.407915600696976	3.147254253900586
TATCGGGCATG	-2.028070008898646	0.04887955297035649	-0.2374219212127314	-1.1926568953100785	-0.8142833583874042	-1.3952793336011347	-0.9951766411960089	-0.3683966578613567	-1.3261789046261347	-0.7212908447006803	-0.38076962183583585	-0.8868896875499468
TATCGGGGCGG	-1.7215770147672893	-1.0194451856268687	-0.7214865500045979	-0.5257377341277051	1.0054591985983568	-1.9463129812330189	-1.3129111774825335	1.6666991035086258	0.43705221925799825	-0.16851554011151296	-0.45696547633259565	-0.6079393307938271
TATCGGGGTTC	-0.6455761798665823	-2.001485645859592	-0.6779931726507278	-1.8514084683663177	-1.5006577525899003	-1.6767488735621583	-1.9266878475448375	-2.059115250246943	-0.8204884579263999	-1.4049006340688852	-1.473899543811191	-1.6096820882379246
TATCGGGTAAA	-2.1697015982266294	-0.3362345894636492	-0.9796032275531422	-1.7250756658616426	-0.5524098780774657	-1.2024681268689403	-1.2688909447702124	-1.1502411921226698	-1.6610287518045317	-0.6980024208779515	-0.868617426962976	-0.5899290397879032
TATCGGGTAAT	-1.0779889497678168	-2.0793756791383786	-1.5120791233271396	-1.6369620575592243	-1.4822307603582	-1.9865106027163295	-1.189429247130405	0.14109874496401706	-2.2273385057300676	-1.9288052728172227	-1.246842776745446	-2.1914501168427325
TATCGGGTACA	-0.01710871414957073	-2.3501402355845027	-1.0981578719996632	-1.7211721732957013	-1.1356022848951965	-2.318567686743587	-0.7781980506309448	-1.405256011217217	-0.5398464930475216	-2.9808954393235703	-2.203918695248848	-1.9015405075551637
TATCGGGTAGT	0.8926310777961014	1.1560168609606547	1.1839423235106425	1.0581837156155398	1.1216060614796024	1.2461402395924883	0.7916510315265252	0.9578824689424804	1.2942663054374264	1.2662889994250315	1.1626486604717743	1.6202878640356353
TATCGGGTATC	-1.2615266586259961	-0.4532557062791456	-1.8492080733214238	-1.0450143076172438	-0.7444923810068383	-0.9999885345288734	-1.1975525178404727	-3.2858687187044233	-2.8824949412862995	-2.1458280135668573	-1.8384100293890293	-1.8263406963399003
TATCGGGTATT	0.16131119939565475	-1.0154594713151657	-1.6827286932737673	-0.1587917114698328	-0.7743037861500572	-1.210410150205619	-0.5542773442175526	-0.7042912259809059	0.10673517231681583	-0.7082321547376451	-0.47802898246881864	-1.3633504675649741
TATCGGGTCTG	-0.09879482348609696	1.8348859177167232	0.6341085140113004	0.8097834461272103	1.1694431775438292	1.0290545709139562	0.5994560648771109	1.0574789378919374	0.7304838389169802	0.987347409062089	0.9701679920364739	1.0662101471799186
TATCGGGTGGT	-0.8040440914790293	-0.33480665677591065	0.20221150312475963	-0.2346817613502168	-0.7780613664622279	-0.020276620386613858	-0.9516500655153677	-1.7009149830538266	-0.2995252682654202	-1.2956011922690833	-2.5419960802435773	-1.7613091628948965
TATCGGGTGTC	-0.43945814663524735	-1.5111127656717744	-0.7750673667712545	-0.5131352318233422	-0.28589198507645236	-2.5632328023364632	-1.409094999874254	-2.314683579385584	-1.4261641967944705	-1.3079709025611839	-3.062334975088447	-1.385323820804308
TATCGGGTTAG	-0.9348031870719097	-0.6188731103362063	-2.686708137296153		-2.7252285838835415	-3.1093959421839616	-0.4851633911332909	-0.5751266606972886	-2.599849073608622	0.041274806249914864	-1.7049055953152195	1.2940181508521886
TATCGGGTTCC	0.7399022967292765	1.0353096843033884	1.1329816607192114	1.286022500277001	1.8663246896292485	1.4056396566105682	1.1504769563604242	1.5452677371563739	1.5681525873992606	1.2435506246361134	1.2192931997368206	1.222525707984795
TATCGGGTTCG	3.912898718326268	3.9609841983247165	3.77316632080383	3.4539410494150986	4.204357860441832	4.117552154730699	3.8253063857422673	4.35978320904983	4.247866844323233	4.282860376004964	4.235201092895708	4.2631919347105205
TATCGGGTTGA	-0.752380576310908	-0.6160391443144974	0.1732909561144179	-0.13846450503498076	-0.32924231499780804	-0.40693507571173154	0.013549648049275664	-0.4366664423309878	0.14141821239155272	-0.5787830164712485	0.21582756568998943	0.12723406925247518
TATCGGTAACG	-1.175384285144735	-0.802846476961964	0.6197599533856913	2.1709200601770773	-0.9224534226406323		-0.37646767421023525	0.5767836347538058	0.6237223498336797	-0.39388918694593217	-0.46862521104500604	-1.9395852742850954
TATCGGTAATG	1.7386767837607937	1.7958285828859661	1.004792604122605	0.6841329265596422	1.8271022774113108	1.1446230437987894	0.744122171484467	1.759183802608004	1.8425065946331154	1.0473262796463756	1.2748819824899928	1.338056559031439
TATCGGTACAG	-1.892591506314627	-1.2097002858648105	-0.5556465015018782	-1.1853457524140427	-2.738674693816487	-1.1497899252704957	-0.29759853641731704	-1.2391735928123762	-0.25977592807822564	-0.9503110480974825	-1.2083322315754206	-1.4481951784083733
TATCGGTACAT	-3.2295378560565826	-1.5640986571755493	-1.0867938143317748	-1.6683351771706028	-0.27856374788111665	-1.5997105472242161	-2.2958916257649467	-1.7234799405870156	-0.6970392242275717	-0.39596063434244205	-0.9979084264482879	-1.7567754339831554
TATCGGTAGAA	-1.2226305357829295	-1.1508676737833277	-1.5719564343612227	-2.7909889884718777	-1.4942924123924506	-2.129706186726596	-2.0027803101640664	-1.0729960120330573	-1.5803612872484558	-2.5536474037449435	-2.1897311511887096	-1.3380133903465705
TATCGGTAGAG
TATCGGTAGCG			-0.6425977691201221			-1.0804526776432102		-2.3626357158723383	-2.430020281329035	-2.2247188423447994	-2.444029005074671	-2.6656436598991187
TATCGGTAGTC	1.3915187149190877	0.9493215878359104	-2.6910838961385988	-1.6159516878835678	-2.322271630209165	-2.715141284545977	-2.329685084067587	-1.7841892128209775	-2.1172941621476693	-0.2384195025789205	-0.9345198483612828	-2.423789702989217
TATCGGTATTC	2.2695745659128925	2.402592204789809	2.245693176995736	2.253568250668818	2.669428785517793	2.78581085968989	2.2255651203792755	2.1995419185301857	2.750573880697727	2.693125994450688	2.5855422966121546	2.5757198121550093
TATCGGTATTT
TATCGGTGCGG
TATCGGTGGAC	2.7850109951787165	3.428631220483137	2.7240405046342637	2.644726414671545	2.91960596759804	2.988735342649123	2.5898801206515856	2.881401859642015	2.957379149515061	2.8356051448114776	2.808640618298193	2.8148837844713657
TATCGGTGTAA	1.4633879067734714	1.6137826048079456	1.1393355243906547	0.651370706267961	1.7225935262330372	1.3990694990738335	1.285302824076132	1.858679901878644	1.8993616047495605	1.8945210521334024	2.2559481360058196	1.4884936709111651
TATCGGTGTAT	3.52940253904808	4.398844060125371	3.291619981844869	2.982053378199108	3.6914520802091517	3.7651026690545906	3.784192869759673	4.168526219722345	3.8997776472381065	4.104655161429488	3.7940118375868583	4.225357715298578
TATCGGTGTCA	-1.7173074050268333	-2.8401821097578526	-2.954643582284209	-1.0303179658173915	-1.9729033775165596	-3.2600064520181093	-1.8767540537837568	-1.0591546568316987	-3.4984891810948517	-3.0064509592616058	-2.17552677006759	-2.6907153271889075
TATCGGTTAGC	0.06157178859879477	-0.5611521350630543	-2.535229658676725	-1.9483692847358764	-2.8688386305820686	-1.260360354258671	0.48149051260612263	-1.0785310236600936	-0.8790651546849455	-1.8033117414542443		-2.217124125006207
TATCGGTTAGG	1.8355383819338023	2.8328358658532227	1.9834015093345323	1.7773948995271487	2.267621801641573	2.38057776008855	1.229298253786659	2.3739308415567257	2.209287355560258	2.108861964726369	1.608900637094681	2.595793361527928
TATCGGTTATA	-2.808752841775896	-0.9587494461230555	-2.04555799464653	-3.166148914566987	-4.477349564843679	-0.643550306117742	-0.9993464378901787	-1.4174222728190273	-1.6976167699256726	-3.173383351731607	-2.082208277869474	-1.8774504321897456
TATCGGTTATC
TATCGGTTCAA	-0.5161292677319341	-0.08122717509039622	0.013639125358657448	-0.8219631999821712	-0.47746569799527544	-0.4489328975083351	0.28046878045121854	-0.13531619802474015	0.017420610685661087	0.12029088999479577	0.6668272549681613	0.5146636314108317
TATCGGTTCAC	-3.234205185878302	-2.375338799021481	-2.0486116932291245	-1.140816114444041		-2.0362077822440416	-1.8366680988839714	-2.6327168927523563	-2.9030745906056956	-3.1152162405542843		-0.8179780972624678
TATCGGTTCCG	1.751136658301592		1.3868021949000617									2.41264524713776
TATCGGTTCGC	0.4674450625888867	0.8776566262511464	0.8912889802562455	0.8425633961882436	0.4568386763503532	-0.7800000731131957	-0.3789946081087365	1.29322735647733	0.7531156230841946	-2.466140450210552	1.375205790292971	-0.20020602978863636
TATCGGTTCGT		-2.26618260468327		-2.246270601236664	-2.6586670810514534	-1.8957297616832334	-1.8951556522698423	-0.8449702958673203	-1.6024659360273468	0.3325860030150461	-0.38838761490695967	-1.5988035558052116
TATCGGTTGAG	-1.7160847653690903	-2.539461896969697	-1.0050217172967544	-2.9232817723673588	-2.3004711580404105	-1.5678294345528592	-2.753314475449139	-0.896642229450919	-1.5024442751609894	-1.4148984820992172	-1.2151072146670892	-0.6582541074845043
TATCGTAACAT	-0.13778813996143632	0.5007843147157799	-0.07606648901716095	0.48404404801456385	-2.2000178340954113	-1.5539778594004978	-0.7234452160002033	0.5949911329360085	1.0702675088522857	1.5191812646708687	-0.29990771802322397	0.1570037877676078
TATCGTAACGG	0.17352441339622401	0.12143377908840593	0.24616500442011735	-0.11564760977577306	-0.16212294891845683	-0.90670820841343	0.08088060943400417	-0.4764762791923583	0.27835778399708483	0.5739628114926507	0.5669302811904949	0.4792727684921962
TATCGTAACGT	-1.2482866044358578	-0.10593710850075337	-0.9697684867733556	-1.2009560078459065	-0.6879655844095245	-0.8549532729591109	-1.138069237466362	-1.1474242044742353	-0.8092622528682615	-1.0531486233517582	-0.8725181108402572	-1.0100645491295195
TATCGTAACTT	-1.4293176823787164	0.14458871004511714	-0.2974614754565512	-0.8127046476192393	-0.05974200899006229	-1.9095466864015203	-0.33692053055272964	-0.13493460054800432	-0.9120753317812939	0.7052207161568268	0.5645140927506574	0.6566047761267092
TATCGTAATCC	1.0875477440523083	1.7138748782840245	1.6712856598739758	1.0550092445608283	1.6647948103353498	2.0340948705321935	1.7010556056911807	1.8057411487070534	1.9240313777680906	2.0784827244677495	2.158977274702058	1.8043081931792457
TATCGTACATT
TATCGTACCGC	0.7888518802611881	1.8082657982091244	1.8323575424405643	1.1096760032214619	1.3521016958831193	1.9775167729527514	1.4844601071305865	1.504072735245541	1.2384919860112127	1.735244183463444	2.131939284346485	1.4551205607677895
TATCGTACCGG
TATCGTACCGT	-0.40190562846350586	-0.5677987066297426	-0.8603556836760043	0.17169740855048313	-1.18435094525676	-0.33236795931176216	-2.6208583818834534	0.3436430242765613	-1.2671775007880834	-0.5385195214793	-0.12472633335091843	-0.7077309456605348
TATCGTACCTG
TATCGTACGCA	-0.10305463643531547	-0.621764583814184	-1.0411168811989773	-0.756773755298008	-0.00387985559968157	-0.15886370922543366	-0.5150570770684434	-1.1718223966271006	-0.23882079227223843	-1.933597871048997	-0.8096018312043247	-0.5804206813374342
TATCGTACGCC	0.11800651770688575	0.7324382829238448	0.7808051027603969	0.29847252164811694	0.5139364706978603	0.11736414898660186	-0.39023250360721856	0.4652828253228363	0.19460362743744505	0.5074940519022301	0.23384056140559983	-0.4351628796022225
TATCGTACGCT	2.3898644348287856	2.6416318512325474	2.186449928556531	2.4430788519232105	2.0596329893934318	1.9687075461695296	2.0843699635339723	2.5865404652450237	1.9992751679422616	2.3136372094652855	2.2125154074500184	2.5754720713955184
TATCGTAGAAT
TATCGTAGATA	-0.8093058529556392	-0.549103001970337	-0.3418334892068833	-0.6258901621537375	-0.44273637371783464	0.4399352220867579	-0.37608788182562075	-1.642929356432453	0.02335687422376176	-0.14632805851474515	-0.3074952718203728	-0.5277645780042428
TATCGTAGCCA	-0.5126729068244946	-0.37979537191723106	0.18604466866207037	0.4255063871638887	-0.011865489119841033	-0.9111108431268565	-0.16459677797336195	-0.7370743858645854	-0.5129974687348411	-0.3849162582116388	0.29235677689447276	-0.7308796428643056
TATCGTAGCCT	-0.15924703802998588	-0.6501255953263961	-0.039337882654636856	-1.1241987380145455	-0.2675781237346864	0.14644615950924042	-0.5249513043589388	-0.5971707239535916	-0.901807748720867	-1.2219709305986581	-0.47424269195329377	-0.025541939131012287
TATCGTAGCGA	1.167908062923453	-1.1111731487104273	-2.0872259473851673	-0.8818596340577564	-0.3605124203122186	-0.07529399657758475	-1.2866835942496109	-0.9125626908443697	-0.8407093766087762	-0.13619734634463787	-1.3198674795614471	-2.498975713793898
TATCGTAGCGC	1.7944594994263536	1.9237802273787485	1.8785966516244115	1.7669473407417664	1.8772859812527412	1.631174246725178	1.8319210465309228	1.710126437268767	2.0619544383791184	1.74297435452367	1.874104661601496	1.8356691196831036
TATCGTAGTCG			-2.2095457291011833	-1.5037651568715482	-1.1293518509039362				-1.9100879213973057	-1.141806837044175	-0.19491462971788734	-1.2108928990702426
TATCGTATCAT	2.5236634890567355	3.008279975254204	2.597658524510718	2.136743703281192	2.438572083273136	2.493861519369903	2.1053132808261235	3.0736791561127923	2.1791061147274697	1.8078684685145856	2.156092083706926	2.182164504178744
TATCGTATCGG	-1.9535993907833593	-1.3499091075673528	-1.6917674670318827	-0.7796543341483843	-1.52363706550607	0.0742907468470635	-0.4065759730747711	-0.3653552219823483	-1.8815554182088583	0.6235278598196498	-1.4115299315909933	0.14722110308610206
TATCGTATCGT	-0.28471238586949776	-0.022078513729672844	0.28700263588404323	-0.2775247387153264	-0.552312415131957	-0.2600943642521952	0.17312722514549347	-1.82259785240538	-0.6475452486666747	-0.9061582698996095	-0.2197407995814381	-1.0085509810763245
TATCGTATGGG	1.2973059344581437	1.5198619338251245	1.802655176439984	1.3104387090250886	1.5931624794426362	1.3324064481471714	1.9801959302497316	1.5148475645980835	1.7991673774903976	2.072944743729945	1.8016677196091377	1.2500331669574651
TATCGTATGTG	0.37343794426527815	0.427350807379762	-0.06797977856728572	0.09507580877475834	0.30497879185895327	0.7887546604519174	-0.31935928027729493	0.5362366341879077	-0.3467068086003851	0.136003957897496	0.35500930085543597	0.40735348787273423
TATCGTCAACT	-1.0583987797635543	-0.14448549902143876	-1.7041466334559672	-2.1720400339167774	-2.3472433338840673	-1.2694504225563066	-1.2791051812400767	-2.023726588165188	-1.1962586207102268	-1.1440098820428455	-1.4907027952358884	-1.5285536248611917
TATCGTCAAGC	0.4541322099488257	0.8694523733514057	1.1755717528156615	0.2637784941080592	0.26463343846999143	0.6238201062778522	0.7529709953128778	0.45979728262470415	0.40071009797661655	1.2359525981160147	1.5423733031918019	0.8585135990378072
TATCGTCAAGG	-0.20562102819640418	-1.1525280199373789	-2.265655226757944	-1.3725383981957544	-0.35102455669876104	-1.269814398215842	-0.6131550830326742	-0.31873920881944423	-1.7138273240125372	-0.8990668506523732	-0.6380514076090348	-1.5721433543872718
TATCGTCAATC	-1.1539428421804396	-1.7990201873570213	-1.3672056542256605	-1.6354439737460325	-1.082174917346499		0.1589819239235575	-0.01148762615636939		0.019511117758794033	-3.908841698477708	-1.0811498483704867
TATCGTCAATG	1.6193238636314253	1.772244452474108	1.5961997947901654	1.1540161539569602	1.5796137684645701	1.5194942349194045	1.0040203228039857	1.9893496252854828	1.0842345539254967	1.6109176228913622	1.576576589135181	1.225659441428121
TATCGTCACCC	-2.1894637822260647	-1.5077384054469836	0.412972559160193	-2.2977436731804035	-0.10891072196947406	-0.8856280764980804	-0.10173288030341789	-1.1532970313662292	-1.5428028266166616	0.22818024951551016	-1.7800034572837804	-1.0512431483366547
TATCGTCACGG	-0.028901160358554556	1.2262145380058582	0.8152358675989242	0.5101121491827696	1.1198082750917069	0.6050073024144315	1.3555027587508455	1.0958574469560616	1.3203318645214346	0.8797494897957292	2.2277146277321815	1.8484165825022112
TATCGTCAGCT	-0.09706101208736734	0.4017204985821401	1.0283964351339148	0.6096511475895408	0.6846427654482229	0.701698757670063	1.0469205238264399	1.111490367809987	0.8386436324022072	0.712716196362808	0.8858831083223263	0.7459716784740413
TATCGTCAGGT	4.0749869348681464	4.290122262792957	3.917042718459776	3.6033251635011627	3.881014130213522	4.015996105061961	3.8352985681526595	4.0245766692979945	4.226756615713452	4.1248592025050295	4.138592467620871	4.185705935669877
TATCGTCCGTC	2.434558721878421	2.8248572694278438	2.3732820537073134	2.38338648651334	2.3915902090311008	2.4176458639121514	2.168115517585044	2.65142833027105	2.1576521607961423	2.2703699752563096	2.3410923504241157	2.168159649798253
TATCGTCCGTG	0.07846910304434083	0.06357829536656044	-1.5381707398685058	0.3676144961488836	-2.1259398390644177	-0.9757861062595299	0.5533782224217906	-0.3106747475388935	0.3232766039716933	-0.9499469799154429	-0.11016983731381631	-1.325270002043674
TATCGTCGACT									1.2970317450129143
TATCGTCGAGT	-0.4304528888701992	-0.5273422733644734	-1.1165423112917983	-1.2622137354699816	-1.896901742386512	-1.8916282635959334	-1.9779550836100956	-0.4070560015913542	0.237791370320129	-1.2579435427787644	-0.87567891632313	-1.435478738500396
TATCGTCGATT	-1.3614443893977055	-0.994002280258394	-1.0682438380501993	-1.2966479562835875	-0.8809907123726602	-0.671469547822814	-0.5464018445446567	-1.059357945033977	-1.4137368990369696	-1.1411503466603403	-0.7645801864598135	-0.6891085428934828
TATCGTCGCAA	0.09652547655098559	0.6117591210386227	0.08156323019863326	0.23080610550726544	0.031632906904193826	0.05191479869152484	0.3782173639081334	-1.5314634872737403	0.001884516223893055	0.14312010823745816	0.29246977716624317	0.3751718531946701
TATCGTCGCAT	2.6505477137909192	2.563267911560295	2.374534533151824	2.1578825049214996	2.0821228069085604	2.153974847538619	2.042345061086616	2.535111083354412	2.192391554187867	2.4042935209328435	2.2201308995212687	2.406151839009794
TATCGTCGCGG	-0.675287384153599	-2.181123956132616	-0.8081963225555312	-1.1710828309206	-1.3013506505787997	-1.69253897104707	-1.1233370794180928	-1.1649095922716526	-1.2032536194821497	-0.9064163569621814	-1.1956556127546303	-0.9327685364064454
TATCGTCGGGC	-3.2511633965102185	0.02261308227338708	-1.2997507850818186	-1.0056726538989536	-1.4971160904183343	-1.0458794376591058	-1.5626979920300013	-2.197463673832298	-1.1143679082798614	-1.2613327031701955	-0.9430704509660943	-1.7434110367997828
TATCGTCGTAT	-0.5375774717658022	-0.4073617804232545		0.3740416961473721	-0.5193497528209705	-0.3730009165988408		-2.909155241831449	-1.123226429500107	-1.1568744721293285		-0.7912358261038762
TATCGTCGTCG	-0.5879162125237353	-0.06966210176567884		0.13203335569280442	1.1455982461001661	-0.8940962711035185	0.014086972749834245	0.966409839016623	0.4054337776479355	0.8513168841200751	-0.07503777928261286	-0.8603284260671665
TATCGTCTCTT
TATCGTCTGAC	0.6491982172927998	0.8335599982269711	1.2846884852598186	0.27624421320329556	0.8203731632325879	0.7948215961419992	0.14053050802446854	0.34410264990997746	0.5524950949298202	0.8402126667960541	0.9857668197626448	1.0790871592601528
TATCGTCTGTG	0.8929529433927231	0.5898486542223644	0.954955832935909	0.558364986905903	0.7624185965717004	0.5032684214817779	0.4533624105221552	0.8168914796111583	0.706096208038529	0.5911926654798612	0.44454216075468794	0.762320803585747
TATCGTCTTGA	2.572232202052259	2.443431639563468	2.27929919698068	2.074389375223561	2.5252860201243026	2.585263916397604	2.3260084282146285	2.7213654282813633	2.683461100567289	2.5392911079380944	2.66638879009945	2.475753321536373
TATCGTCTTGT	-0.8298643778465817	-1.2892132552789481	-0.8541032491974677	-0.6969167919321521	-1.380167918773956	-0.9362890061603683	-0.6758823331164137	-0.6253771073025945	-1.3870059986407337	-1.391408993483111	-0.37438537343924333	-1.1416230097619078
TATCGTGAACA	-0.03186507208890053	0.40873266316688356	-1.1418917063342604	0.19609926976417524	0.2853726792816654	0.6098718313224443	-0.41324818502560584	-0.30465253682753357	0.826871392581119	0.2984181221598738	-0.19649924025521293	0.02984900080957518
TATCGTGAACC
TATCGTGAATA	2.201420984254492	2.2710838283192865	2.009610744506953	2.0229520999879393	1.8526819742700935	2.5781274946040913	1.878017745577479	1.7602437404676063	2.378520730144034	1.54906424060312	2.0876670983579895	1.9667802495846212
TATCGTGACAT	3.6666190140102697	4.268194597649234	3.7315801471507326	3.720153135807589	3.9625754065590755	4.098948954418406	4.047697501386215	3.7965918201180426	4.433497171504647	3.7278582381424283	3.8435633719399327	4.231260776146403
TATCGTGACTA		-1.8317303743754811	-2.042102451043677	-1.447271954378418	-2.481895584178678	-2.770039160804417	-3.9600083698172934	-0.3583074455812237	-2.881836206823028	-2.2742903509834	-1.4990733683815385	-2.618770744697595
TATCGTGAGGG	-1.050290787125752	-1.489505314785763	-1.7462912819996579	-0.6555317117987989	-1.2097658279371035	-2.512827709289527	-0.09388171289627963	-1.4779827762569102	-0.9197314860979852	-0.8282162103261926	-0.01852175474255996	-0.8960172809715518
TATCGTGATCA
TATCGTGATCC	-0.6709425393784016	0.2824286282809149	-0.04249017826013707	-0.03869268623192564	0.42367762865564934	0.15563608508057022	0.3610004992548885	-0.6203585238744193	0.6130018000100647	0.3982781399092203	-0.191644272766233	0.5272906550202899
TATCGTGATCG
TATCGTGCACA
TATCGTGCGAC		1.7837212979316084	-0.47516098801494583		-0.5733775663705586		1.65099881112443	-1.178130567266896			0.977152534967558	-0.13627252480638213
TATCGTGCGGG	-1.9455602356420032	-0.5186838064561351	0.3051369111980195	-0.02507894096486844	-0.11358142344649302	-0.2567735326902458	-1.0996115020905497	-1.346839951365354	-1.0170764568140986	-0.14646006933627023	-0.7303473989678793	-0.02218403900257328
TATCGTGGACC	-3.2511633965102185	-3.0528466231441915	-1.6954214507806062	-1.58335563644352	-2.0080506640156344	-0.8096018312043247	-2.433277899636598	-3.487187751836542	-2.473172591884106	-3.092936025938346	-1.5041346521130874	-2.236562372312042
TATCGTGGAGC
TATCGTGGCGC	1.0384516852213361	0.8713030960526505	0.6810551819932615	0.9670147045297531	0.8355352022778068	0.19115594786484133	0.24319702717689115	-0.2790687689974991	0.6055321210760378	0.8593779801315214	0.6922996921941443	0.23821302708485126
TATCGTGGCGG	-2.91244404408314	-2.05670270759846	-1.4054757365498036	-0.8269119303039029	-1.1074695361223486	-2.198536361965328	-0.40545211953135696	0.146183697749204	-1.122746286102867	-1.4804541799310325	-1.4469429459331165	-2.1967005674474898
TATCGTGGTAC	-0.7087470156825241	-0.15959459850949026	0.3730781616660805	0.08728774942284025	-1.0188072724277941	-0.4740873464228345	-0.2442140076124136	0.41609107025153597	1.1361013398416704	-1.5158718651564298	-0.1534674416233098	-1.0090900164528922
TATCGTGTACC	-2.464462268885065	-1.2386748047399199	-1.8915747469170674	-2.420336467494075	-2.3431510406188907	-1.8629642807807991	-2.04491254831903	-1.747444057583395	-1.9029091662697404	-2.2494373342287868	-2.8191329738970428	-2.9762703879282846
TATCGTGTACT	0.5977885088318953	1.1798130920354353	0.6995018270644934	1.0523909826342859	0.7701400189139253	1.2120932681647578	1.0404878721203967	1.2682355003391435	0.8160738569860678	0.6262381317619908	0.7994744628948229	0.5057780451877735
TATCGTGTAGG	1.3473776486340698	1.4845164032753848	0.7633507531277112	1.3638722178591198	1.4402464077176698	1.3988859128036186	0.9200247145154608	1.0236743309807386	0.4488929236411714	1.1798130920354353	0.8744878154588333	0.9238012035948794
TATCGTGTAGT	-0.7711993865399366	0.2508394579428824	-1.10228277720606	-0.4899545154360177	-0.7269083415289112	-1.8453396580511978	-0.7352668687400677	-0.8949415239803011	-0.08385515386993055	-0.35573978367811865	-2.4264778725072222	-0.07280794850114009
TATCGTGTTAG	2.043386439909198	2.447761916421932	2.1344854322711027	2.1356777216488347	2.53856081056244	2.4641128129393617	2.145525140625135	2.5374883897445524	2.5434188710918693	2.646783040675014	2.5683032476317944	2.5711622115567097
TATCGTGTTAT	0.7367914637545034	1.3207717966128676	1.050200602947449	0.6615527616742233	1.1672237356680029	1.6215644496493364	1.3825332426733228	0.9914502160198922	0.9321186999548683	1.359301153112648	1.104807045325671	1.4998741275390488
TATCGTGTTCA	-0.35351780779977265	-1.0431376968445607	-1.123041326452533	-0.2845109340658579	-0.9236586515830328	-0.5997528229654566	-1.123780880887878	-0.11538727054179543	-1.1977775865334872	-1.5292097123718407	-1.9030954458079223	-0.21978776341105133
TATCGTGTTTT	3.0048294036192176	2.3530040318870973	2.243247976034251	1.752408931206882	1.5750462426725864	2.7108878022769676	0.43705221925799825	0.9481731985991712	1.596722211497176	2.4808351074059893	2.0543299815874168	2.2675428677044063
TATCGTTAACC	-0.34195717312869905	-0.6680551444028261	0.31423876895239455	-0.14868665975531734	-0.6861962879908826	0.4199879072889858	-0.4311739213222172	-0.12902000428397983	-0.6136213683013741	-0.956555712028015	-0.6107752406416077	-0.7188154985968117
TATCGTTAACG	-0.03355422560545929	0.8490661926128144	0.5422213025289481	0.5267761799077287	0.7085081442267961	1.3371423641934055	0.937608248902547	1.1016922179229587	1.1693832498141141	0.04194629339553013	0.46870692003195974	0.9626248245083698
TATCGTTAACT	-1.1302157030178657	-1.2169085843787002	-0.9394269627046198	-0.5720423947403811	-0.71148096756848	-0.8484274002634004	-0.35207603425819994	-1.1485484000036061	-0.8692816360206973	-1.006387108051084	-0.7825460029283485	-0.42784928301114467
TATCGTTAAGT					-0.4235730325840819
TATCGTTAATT	-2.278842117305501	-1.2143165313290851	-1.494245059937496	-2.064537355464288	-0.4848826747187806	-0.8809391709697455	-0.5732663284339666	-0.7377990077418564	-1.4463490196835211	-1.18301382132284	-0.7301679167909749	-0.6129918995716369
TATCGTTACCT
TATCGTTACGA	3.9350620052015235	4.311626094565349	3.678844961295445	3.447063933190549	3.7624197033519917	3.9109827694393573	3.757573755293634	4.259567612097174	4.072046113212641	3.8597050345257045	4.3260286943116215	3.8310305895357595
TATCGTTAGAT	1.9469732578986643	2.042620839245724	1.2939149892783017	1.5026444499077793	1.8027277816452714	1.58402257243249	1.8444694839687619	1.897893594135127	1.4742330978462084	1.904309657565613	1.7632488767354662	2.1839686538268266
TATCGTTAGCC	0.7991240500804638	0.0823669347496651	0.8952415450334863	0.047712321860574856	1.4439199576251844	1.342564604113951	0.5008901197160038	-0.06275539982245516	0.2293249366504164	1.6051455802223131	0.5773904373066044	-0.09299372913666985
TATCGTTAGCT	0.9174980797877449	-0.09348844086337764	-0.022365712169088243	0.31274149965991466	0.27586870698196514	0.6506923872043521	0.4902203034115713	0.4994545749955213	0.8183874925556461	0.3979466356717328	0.4187848895600566	0.2681850446259733
TATCGTTAGGA	2.7651804301946328	2.9467555767253892	2.5520240656883657	2.843304746822499	2.648840464906216	2.6706261559461204	3.0329153508377584	3.274767119104523	3.2445736765683595	2.8529079435176743	2.8950887758826265	2.861523642672715
TATCGTTAGGG	-0.5547406557787822	0.19786219145565873	-0.22672025089658523	-1.3814620468691814	-0.5970597552413416	-0.8607234775477665	0.11984228303377979	-1.4650758309276926	-0.36128798018645963	-0.20891355806380477	-0.37962812025809695	-0.9527012258442212
TATCGTTATAC	0.266111590600614	1.2682355003391435	-0.7007162129363133		1.1455982461001661	0.3133318401443857	2.0736112548862895	0.6235278598196498	0.9390509901659008	-1.0729245431014844	0.4420850757665211	2.1362858642383498
TATCGTTATCC	-0.8323040180464666	-0.9669524462096355	-0.19103455199127026	-0.8377355246253556	-2.6368108619645074	-0.7965941230524575	-0.8646598224815195	-1.334141331328292	-0.6781035327188104	-0.3948806101435894	0.26595055317184324	-1.1078728659352164
TATCGTTATGT
TATCGTTATTA	-1.1543737364277222	-1.48041662205014	-1.6695081650251842	-1.2772304283567764	-1.3217047630933794	-3.9571655948684707	-3.877938616909656	-0.3688736967385915	-0.46776050236455546	-0.37759623109833007	-1.8173726418663765	-0.5065029294936064
TATCGTTCCGG	-0.6150095011129972	-0.1580276985215293	-0.2602238321765381	-0.5046852324505097	-0.2748152083539834	-0.13588350087261186	-0.41350016486750985	-0.38968097023372517	-0.6563337380995934	-0.7064528693084299	-0.05797450183906263	-0.45407386163607777
TATCGTTCCGT	3.6084878722537543	4.6073277092158635	3.387921924984603	3.2926678953341812	3.6578892333984085	3.335583112815671	3.4373514085361183	3.840916875940527	3.7372661842070385	3.7322919059203596	3.767345475708746	3.921343275048194
TATCGTTCGAC	1.7233365197919481	2.2123646789165696	1.5251091944461008	1.9120898864874416	1.9362129923875786	1.8701366019771848	2.024390362759584	2.08169357260651	1.4482320440852388	2.1056554390144075	2.0708083076189987	2.4859102427528086
TATCGTTCGTA
TATCGTTCGTC	-0.21535522118913705	-0.9536819982872086	1.0501261623230598	-0.5248049400331287	-0.3051616687496421	-0.004586137418855237	0.11403804538367306	1.3065502737282209	0.21497940429266507	0.15567739154113724	0.16137434343875662	0.36068379079355156
TATCGTTGGAT	1.9925878838185824	2.245297144266247	1.30316717914237	1.6911003439792356	1.9550739791097802	2.1215366699864995	2.1557449682622987	2.932913654825611	2.254679821462505	2.270780769386426	2.3210904250746425	1.8800828013695892
TATCGTTGGGT	-0.5580520187724991	0.3611592500092853	-1.2736302327981042	-1.0868452389448315	-0.9981396207556004	-0.7612022125921832	-2.2960828181529056	-0.6067539225113298	-1.1845635555983745	-0.4610928205848877	-0.23429451648308489	0.38817542313613895
TATCGTTGTTA		-0.4571391989038435	0.8754358879191875	-1.9437900714763316	-1.111872862868531	-0.577413897499903	-1.023007610016544	1.4844601071305865	-1.200030721996735	-2.1716228982899177	-3.0023381551049027	1.1951709381642117
TATCGTTGTTT	-1.4604923031647157	-3.371205891511059	-2.9624181088711996	-5.478781437445118	-1.9846577023671628	-1.6404136923732875	-1.7210728685259422	-2.429902410839748	-2.007355990897183	-1.5671036878736517	-2.2333950175242143	-1.6269878975059273
TATCGTTTAAA	-1.7449872449096866	-2.795415784288604	-1.3534512197469757	-2.253352781187948		-1.6423193374639882	-1.942912041650267	0.7669349375180831	-3.599569810550842	-2.5515849774624675	-0.4884154370945497	-1.236380492514235
TATCGTTTAAC	-0.5784918723793727	-0.5328921020490673	-0.8297391608219454	-1.3388162542326187	-0.7959229928416359	-0.20001005024171312	-1.5499219016634926	0.07985383506583722	0.36133884842529773	-0.574982802216161	-0.7673417189442779	-0.3758806074088657
TATCGTTTATC	-2.223352422671789	-1.5818662422906258	-1.4524646855432846	-1.1917202177586645	-0.08935182204568136	-0.8903348231643774	-3.179142282653134	-3.2503369765805257	-0.6031080240986567	0.0646113400847172	-1.3740498686983516	-2.6203893808798493
TATCGTTTATG
TATCGTTTCAC	0.2871238360708445	0.9240004841147339	0.13370754606446952	0.7740699113015473	1.2764456528725805	0.9644684280493432	0.7473478322624195	0.8888717919893487	0.38278144332296055	1.009774109677912	0.9571123659383457	0.5763622328808234
TATCGTTTCGG	-1.1300262878546867	-0.5752598773228131	-1.983029038919178	-0.9442132006798976	-0.2190013418344189	-2.58181967896089	-1.2454634069627968	-1.4321258058120607	0.3573316270606927	-0.9118587559413411	-1.1507073644816395	-0.7513878123448229
TATCGTTTCTG	-2.217039659191073	-1.502017435572495	-3.0528466231441915	-2.5871416387840998	-2.0359774380750584	-1.8420552212771693	-5.183119248154848	-2.5496151007023857	-0.9001665129557234	-1.694796992241044	-1.0303179658173915	-0.9101207198545381
TATCGTTTCTT	2.413984147099235	2.750676438133549	1.980279232605202	2.106375191279192	2.575789712838863	2.6714268334045053	2.2302001095488393	2.6353052095265297	2.663319563051703	2.522105820380248	2.553623011207327	2.658499273655745
TATCGTTTGCG	-2.0039175830936538	-1.2378473917794046	-0.13343807374671596	-0.9279260512582969	-2.467199746394348	-0.4211836452329473	-1.8172634165326613	-2.3944768565327395	-1.937559132587536			-3.030040206373606
TATCGTTTGGA	-1.0150051377516112	-0.8414317743988587	-0.5454123230138909	-2.868139945217731	-2.770039160804417	-0.2537522201183376	-2.3105572820186517	-1.9420889235173397	-1.1998354685494388	-0.10202270263205936	-0.9113636402435709	-0.4420463955422531
TATCTAGCGAC	2.841394839006094	2.741585768653709	2.265380640238497	1.6957072871974956	1.8945210521334024	3.002072804496756	2.56025289315077	1.72220762852192	2.226789268745958	2.7205830923613727	2.457093890832193	1.6040390592052995
TATCTAGCGCG	1.4553259873412305	1.418681072927531	0.9503600628045513	1.3798444848093558	1.2235109515913714	1.2884961075551609	1.1079753623021946	1.2126396082514275	1.3561444891548955	1.4627379120106623	1.191107092677187	1.381518039195764
TATCTAGCGTT	-0.9959101189444867	-1.6300969292657508	0.8283139956730512	-0.6450228932320814	-1.1860832232868013	-1.6681504274258743	0.2792391714196197	-1.4418894733425762	-0.9208908416284337	0.3723290481562729	-0.1473064791388367	-0.9061881918535217
TATCTAGCTTG	1.964530727402136		-0.8336493681352376	2.0715424200997963	1.071472114261762	1.5130758945898577	1.1349437505951256	2.2370509760330104	1.0888511921179318	0.6841792082709741	1.1789919804484545	2.051734382488213
TATCTAGGTAA	-2.586761482713968	-3.461591876073435	0.06471736043055254				-1.2465557354452408	-0.9361868419452594		-3.0803795167001913	-2.050376757328952	-2.8298978281816747
TATCTAGGTAC
TATCTAGGTTA
TATCTAGGTTT	-1.0997440258101292	-2.62957415811124	-0.6882189132255733		-2.484655505929107	-0.644879004324879	-1.1740413956722675	-3.4831714414173294	0.3318014726449435	-1.947912657756529	-0.5642386560239342	-2.6481744241138196
TATCTATAAAG	-2.307523825417656	-1.9720510995133764	-1.8957297616832334	-1.9829494026861434	-1.4717955085300594	-0.8363255579115173	-1.0698230544499487	-0.8155771039277661	-0.8854754405303661	-0.7903181324320708	-0.7890376131116795	-0.6242865850451457
TATCTATAAGT	-3.5510922338054285	-3.653241055450986	-2.459179901559301	-2.4268106016498536	-1.6357756495280202	-2.429219765896453	-3.9546600504481026	-3.3594595511160463	-2.0574657131280643	-0.548793449978254	-3.0569092047499695	-2.4322600844341986
TATCTATAGCG	0.338699119217129	0.9295172932620176	0.6557231641735733	0.437476713041487	1.177237212917256	0.7010965799647821	0.12412165458788516	0.8316128571478694	0.48256844351193645	1.2024444194052128	1.2430270671678134	0.5472122116163108
TATCTATCAGG	2.0019868650243065	2.12387531027226	2.0487106884314996	1.4645534325934335	2.050532825816745	1.5423149611089502	1.8858582046091603	2.043551250140824	1.9387765902978267	2.262737642502165	2.1590812518032996	1.5248251544112759
TATCTATCGAA	-0.08924042261606778	-2.129165220274846	-1.4621967090294528	-0.6353654274392077	-0.5999768819856706	-1.1904198154895864	-0.39186155061513883	-3.7617787270944265	-1.4756982029792969	-0.32120564563896764	-1.6340844639812637	-0.663433667823902
TATCTATCGAT	-0.6855464969709829	-1.328771246395602	-1.1233648466207826	-1.602214663828429	-1.6414481152952327	-1.0396619392903508	-1.2284999720564709	-1.1362832841171369	-1.2472653296944383	-1.3042681257815583	-1.0519581636744142	-0.9050446282138029
TATCTATCGGG	2.088103172206527	2.4105030819118336	1.5944120298679831	1.7926361001145086	2.117247247037412	2.051116647142169	1.4888205335329703	2.106979211248415	2.2799177540617763	1.8668413570419509	2.169964560853232	1.9772536464164494
TATCTATCGTC
TATCTATGCGC	-0.7583268719464163	-0.3248982692854941	-0.410698089295781	-1.1823350370515733	-2.411659864086195	-2.2418105755659217	-0.8070717568285287	-0.2560629109214189	-3.9498539726450246	-0.13130568237704635	-1.4481951784083733	-2.353505223481421
TATCTATGGCG	1.9639035851019335	-0.02980019748854712	1.6519542449213056	-0.1566753608378243	0.8175409136939753	-0.10059820641608878			-0.18169592747222105
TATCTATGGTG	0.02244933481550591	-0.8336869100302039	-0.8140231731572185	-1.3866682810315039	-0.8720974255900525	-0.03374060741385968	-0.40469296793382536	-1.2557339012200777	0.1568356361911165	-0.2876871177427918	-0.048443172441615646	-0.5973497017487251
TATCTATTCCG		-3.5845306707020246	-3.2353761787105704			-0.4470463158877505	-2.3118717658919516	-2.4809489404194456	-2.434871723946124	-1.5911751084554815		-1.2360067606880254
TATCTATTCGA	-1.821413701483374	-2.556469813797807	-1.9614322312299564	-1.5845266379286105	-1.9331434984025355	-3.809736053863405	-1.536192503819354	-2.0228661179483103	-2.5589493270561214	-1.5351303759552921	-2.0028252832315894	-2.6491489452931245
TATCTATTCGG	-1.5059122876837205	-0.7140411694052252	-0.853404057325213	-1.3129111774825335	-0.6694940198119367	-1.0032549556692998	-1.5075602618228234	-0.9871342363483686	-0.15609424430069632	-0.23023367325072322	-0.641471209056983	0.08058066686787733
TATCTATTCTG		-1.2232042947331838						-0.40662817155638903	1.3019553909434143			0.7415415449943853
TATCTCAAGCC	0.2553920468210494	-0.7708953608045409	0.2863005009500023	0.33324254500020106	-0.4223920146304483	1.3821284860676137	0.16595838799459506	1.0634105320178187	0.20830354398033493	1.4196006989918295	1.4584989258160421	-0.41684168591260634
TATCTCAAGTC	-1.2991133061798215	-2.684024621284339		-0.4767936093084521						-1.8309879782440086	0.7673405146988567
TATCTCACGAA	1.1563236995039061	-1.0032068405041366	-0.36132927317375607			-0.5109175520754464			-1.5397968273870466	-0.04332484542063114	-1.8372251376883273	-0.03266028534477272
TATCTCACGCG	-1.6302701111153102	-1.311531734860848	0.48768433968406083	-1.4335449569478296	-1.2912029306656558	0.1572058180714058	-1.0133483153114584	-0.9807472095370948	-0.931002328542069	-0.5130417475588583	-2.72587514238718	-0.43794113765268944
TATCTCACGGG	2.405375979479596	2.409028318941239	2.5516028031068654	2.1655661325858024	2.709329443693324	2.659972165344976	2.0598163937944705	3.234558998536381	2.616461362375145	2.7298823780822215	2.6588087659271893	2.598601019798818
TATCTCACGGT	-0.6350527933141427	-0.0626431841507701	-0.10301738720343741	-0.6771924452635792	-0.9066583572701084	-0.9640377773102378	0.1419436952378272	-1.4281685462986504	-0.7019232675758467	0.4215333557646855	0.08767700890202283	0.007627797477335292
TATCTCACGTA	0.8468899991281443	1.0344327820861834	0.8783624393071697	1.2066483663464977	1.1728559279537834	0.8989535027010329	1.4554356587551076	0.808469794535826	1.1511180514794646	1.5920601480181888	1.1548084639416134	1.0357279599387323
TATCTCACGTC		-2.2075645648965962	-1.76065693909819	-0.832146400513671	0.4997342724902427	-0.6560405360500091			-2.0990353662519214	-0.924235386755651		-2.1518456466590714
TATCTCGAACA	-2.876079423787774	-3.0723513264851174	-1.6349873146312823	-1.771693568105212	-4.127368789940054	-0.9987962878538844	-2.215708447054783	-1.4434830031327734	-1.473494094857899	-0.5963714261888706	-1.4892505123779742	-1.1596813706348839
TATCTCGAAGG	1.0743978338727913	1.2156696929608055	1.0412624405879278	0.6789670927021804	1.1195989811534186	1.0175763845910692	0.9518560895579465	1.443983787111871	1.2028323765941737	1.1107257852249413	1.3551861725473764	1.691735652001123
TATCTCGACAA	-0.7873236156756853	-2.867441698028257		-0.252507943882347	-0.8374406189363425			-0.22168457899437577	-0.7988748053168404	-1.6234577668640549	-1.203987993073074	-0.7197972583710729
TATCTCGACAT	-0.8072803088566386	-0.7347152862827045	-0.21044410770355734	-0.8246465299537444	-0.8699545270738932	-1.054824052601478	-0.5716542891454394	0.016373492582566467	-0.9085732269574569	-1.015240060689048	-0.2983397344649878	-0.30616108853894325
TATCTCGACGC	-0.006496604582252541	0.32857754793857724		-2.500801016043862	-2.6238406096916695	-1.5490243979274687	-1.8871058058864787	-2.0499802545674455	-0.6312375103784907	-1.2696507485354547	-2.5179857609985197	-2.259928078131234
TATCTCGACGG
TATCTCGACGT	1.696806998090219	2.083088928764693	2.450185225000894	1.743881395906401	1.3661109791291055	2.3116660152232327	1.199930763920505	1.0034119383840696	2.131832319407247	2.5664192621349504	1.8840857688453887	1.6735743190779342
TATCTCGACTT	0.9115220270989197								-0.945783415244778	0.4191627118588566		-0.2357467031472608
TATCTCGAGCT	3.833204223672848	4.248293418547844	3.257448069877125	3.117535446635404	3.6326749135596756	3.8297513697839083	3.610216839193562	4.149761202038945	3.9889151615963545	3.9284668410153554	3.8341229433623822	3.7954440122069424
TATCTCGAGGC	4.031810541754743	4.060537182304281	-2.603827825131243		-1.571797256018758	-1.6218258222563264	-1.0038321621543247	-0.8498614696507047	-1.9908962178067988	-1.0921233936003996	-1.856018525686286	-0.7961616787847824
TATCTCGAGTA	-0.8774313580541121	-0.9182882763617211	-1.1250691544249536	-1.804536504123304	-1.3037885017944317	-0.8086870582709027	-1.0922108525267844	-1.3895687625228097	-0.75931500322216	-1.3477920618633916	-1.3134964085901644	-1.3087464893280296
TATCTCGATAG	-1.8414980299759158	-1.0262975265067709	-0.4489328975083351	-1.0142256236040297	-1.1366880792910659	-2.0408605053356466	-1.5432051824753685	-0.9065620993713072	-0.7632823394513896	-1.082985016558703	-0.7027678400478813	-0.5985562467901046
TATCTCGATGC	3.9800300879900092	4.062726069386013	3.926244256680348	3.6410729510828794	4.216605167514137	4.1564314528744335	3.831797953693276	4.555354279868621	4.236574477725993	4.17764581445793	4.172229335216535	4.36735407423689
TATCTCGATTG	-2.242601858824703	-1.5828896471455074	-1.864994602826875	-2.098068344025103	-1.4227440605951784	-1.2798240438817177	-3.633959299013075	-2.938215414653707	-1.7165830399774604	-2.5807794245397493	-2.2468723945947064	-2.2088553618589577
TATCTCGCCAA	-3.094485448384946	-1.9397796179134599	-1.3041627676019023	-2.0437525441954585	-1.6232141403329496	-1.253668017564806	-1.6557241337155741	-0.7903181324320708	-0.676179832956496	-2.431896729591982	-2.8615948180379416	-1.6734305227108386
TATCTCGCGCA	-0.5208811577444287	-0.3039809151669229	-0.9741984220274172	-1.2366959280218348	-0.24660103166545513	0.5771975882389221	-1.5015671704693911	-2.060919895721932	-0.8744878571097372	-0.19962901347997128	-0.40453590881115414	0.05401498974664872
TATCTCGCGGT	-0.35170981093530124	-0.6747850417397235	0.9880759130582075	-0.6162973328226266	1.1784643444581402	1.082964567448705	0.7681649488674579	0.6276592206056377	1.1042811150719183	0.06077706351598028	0.5412530126264549	1.0424827579027853
TATCTCGCGTA	1.5222039075944906	1.3164294361236422	1.5664655651203374	0.74640162861792	0.8781574842649561	1.6314100177136144	0.7609879494120303	1.8069467992427313	1.2711790093788526	1.2452022016204356	1.3795612753102977	1.8407241750457082
TATCTCGCGTC		-2.3602946223582615				-0.4837073539128896		-0.6081252019017037	-1.6455443372882481		-2.0320811571424358
TATCTCGCTAG	-1.120320964583274	-2.2336300838417142	-2.234360615004839	-3.1684654732505124	-1.6327358493232094	-1.6455443372882481	-1.900564275297584	-2.2527964741957125	-1.0636773683972918	-3.522278730107514	-2.3613284153799134	-1.3509027028324407
TATCTCGCTCC	-1.0223450197742328	-0.7249187311841929	-0.20082884434257176	-0.6126043069395404	0.24209082568987492	-0.23149225748588323	0.46799896443963496	-0.27172809806405945	-0.09836958333748214	-0.9829419676377911	-0.3874029196721079	-0.8344838399708044
TATCTCGGAAC	-0.7950554705338163	0.3752324921786234	-0.001372874419001376	-0.5088310876668053	-0.21469853392225358	0.08216596006822323	-0.3354304281386167	0.08952463974944554	-0.8667767395512166	-0.044284502529487825	-0.5669446621421438	-0.8629639998264835
TATCTCGGAAT	2.432614965418823	2.809663853814462	2.191357612871062	1.9453163190051264	2.2326907855460973	2.6602159116773403	2.22145497747335	2.4236914633487907	2.82812300860078	2.556115140432996	2.128162184297735	2.585263916397604
TATCTCGGACC	0.17691246372212185	1.915034322613619	1.0246925850380784	-0.43548667683238534	0.5932291610761496	-0.11921228345215056	0.011907603161909882	-0.22980545449714365	-0.452243682894705	0.7576485052188359	-0.12885115126012361	1.3223018707846927
TATCTCGGACG	0.8417739054291663	0.36798934047927884	0.7017427087380984	-0.29723442612541745	0.7399022967292765	0.39620467179306923	-0.030219183782529708	-0.11593253401717303	0.3084430487145159	0.3091430599650808	0.8319205475899878	0.8594508407142079
TATCTCGGAGA	-2.113154229842846	-1.4401815776163145		-0.814762224160079	-0.5502115532837321		-2.32483928945615	-0.3309203472879749	-0.7085634270411844	-1.6180159427067577	-2.0214409604343984	-2.950770944405674
TATCTCGGAGC	-1.714149250205269	-1.978222317635165	-2.04680829167815	-2.5193597206364524	-1.8300818919050437	-2.5985436635868946	-4.337308341013663	-1.6496610877518645	-1.6496610877518645	-2.2789655396679205	-1.3743086130473088	-1.306740642367841
TATCTCGGCAC	2.8488005030908354	3.4818773739514826	2.262177972245766	2.294034473232578	2.6944234784662466	2.3922765849105017	3.0898280798861957	2.766739569029441	2.975198936835905	3.538674771271182	2.970875919902539	3.296077009936685
TATCTCGGCGA	-0.6617692756049897	-1.2080940611589865	-2.372402684983372	-1.405380650206937	-0.49248424964781545	-1.0402735521178947	-1.4145754064405995	-2.9550000029957615	-0.41320442377509353	-0.9158610340137486	-1.1305323639944653	-1.4980879727722956
TATCTCGTACC	1.58402257243249	2.111565328104018	1.0242002009178621	1.1251672168156295	1.4774083679169194	1.574523696450769	0.6322013535536344	1.9945674032072214	1.7768228509894188	1.056724082523355	1.277660292521868	1.3794796794570356
TATCTCGTCGA	1.5859430048220275	1.7333297400925585	0.6988561467564399	1.0669994181682279	1.3750772711263382	1.5577350551568632	1.366475830461443	1.4294209418751833	1.3484600702999696	1.4575969974566156	1.0804414770138828	1.2543989780198646
TATCTCGTCGG	0.5824998960186781	-0.3422991258052856	0.12089936061844814	0.11050755185188971	-0.11709151174842523	0.5125804095733413	-0.9143635592374671	-0.27374511506067867	-0.5739730645087323	-0.21046157398046403	-0.10566044913623525	-0.31318131888869577
TATCTCGTCTA
TATCTCGTCTG
TATCTCGTGCT	-1.5786093366937106	-1.5150552886474482	0.007555966551536249	-1.3957420262913116	0.29444387944401773	-2.159133282317684	-0.35072116117034485	-0.8449702958673203	-0.03636764457230335	0.2746741714730362	-0.6290266781539131	-0.0841044558130114
TATCTCGTGGA	1.0390855976809477	-0.7081694874635492	-0.9393276318471018	1.629883161539369	0.3839445902740859	-1.6982852766916785	1.1246302348381174	0.9043022654496969	-1.8815554182088583		-1.4773861964254877	1.5899937588611632
TATCTCGTGGC						0.46640563684977016	0.11040126427803242
TATCTCGTGTA	0.5878606938295755	0.2756370026413752	-0.6768237913954865	-0.5342526835735845	-0.5445033255760475	-0.3944511747254417	-0.5093815031000878	-0.6260599193462503	-1.444560839777197	-0.8232839477394313	-0.04036220676249299	-0.25481727435518475
TATCTCGTTAG		2.4034791097956556			-0.32320136074306244			2.3270938157469185			-1.1531551580577661	0.2149456509377831
TATCTCGTTCC	-1.1011747636741285	-1.6212809859986936	-0.7822489813688573	-2.8400037879696627	-1.5255588375330982	-0.8976040912823087	-1.9776231788315488	-1.2522636157087514	-0.626016428092785	-2.085979414065804	-0.4851170900775947	-2.0548544485109654
TATCTCGTTTG	-2.1624309459982243	-2.7519226506276406	-1.4307492551465293	-1.9687732110188982	-1.5803150331139146	-2.2986254069823775	-0.9542917349341972	-1.290424479383412	-1.8720731451146666	-1.9549290837262525	-1.5158159096635115	-3.116675324563264
TATCTCTCGAT	1.81362591125313	2.222917709157923	1.6791747325070672	1.6938511972870989	2.2041402805401615	2.376145526217241	2.3794212157322163	2.1124657911079034	1.9108722921598027	2.4892274028126624	2.4559000280542906	1.921387838389558
TATCTCTCGCC	-0.7530125045550546	-1.3091998544272299	-1.4454992520336871		-1.0067975911740257	-1.1500407397462544	-0.3964344339978099	-0.5132622408345764	-0.11526032129083609	-3.088142986872475	-0.17162481170571078	-3.266628008929123
TATCTCTCGGC
TATCTCTCGTA
TATCTCTCGTC	0.21497940429266507	-0.16215683408607187	-0.4539204036930771	-0.4713514545679847	0.15239087016275113	0.46631746953344916	0.3627682194745718	-0.1795762219730966	0.11971248020522236	-0.3455328587563369	0.4542085959309798	-0.02907092497186418
TATCTCTTACG	0.3144593260683976	-1.6291287917826331	-0.6132787205126388	-2.0399264888659605	0.040989744127563364	-0.06118450692406935	-0.4559293851950856	-0.4465590182301942	-0.7462918353784961	-0.10787504936836496	-0.44475741668393237	-0.04245674171412134
TATCTCTTAGC	1.6210150594419768	1.7640359678904405	1.4466033776121956	1.3364360261032937	1.8623839975529737	2.0634394411565755	1.4633089836278048	2.0082752989684582	1.9782838937122869	1.874104661601496	1.8043081931792457	2.1354411026631595
TATCTGCCGGG
TATCTGCTTGA	0.5546937555640666	0.7941598907102035	0.2513259115160925	0.47675836913023956	0.712409069649954	0.7066205325438171	0.7395413083022103	0.9755047311858817	0.8150468809961996	1.0884604486656253	0.8304895063319927	0.6972832568725247
TATGAAACAAC	1.0063577154941477	1.5668479142704574	1.111490367809987	1.2181896469582676	1.4169163584640854	1.50205065530288	1.315680833703714	1.6045830764314417	1.7311914851231254	1.4985964000435572	1.986744629716087	1.5703466466836413
TATGAAACAGC	-1.0034790036809829	-2.1554367867497133	-1.9724622023637803		-2.4034634285626386	-1.4942924123924506	-2.1642401738788672	-0.8190718085281135	-1.494489432599288	-2.130403913875554	-0.992740891323868
TATGAAACCGC	0.6052785856955641	0.2873675242093893	0.5741528264761594	0.10034129058755727	0.6956470209030085	0.3919359342048115	0.6952623668063951	1.036998487089367	0.6834504150336285	0.2643498740911522	0.5610398129976836	0.17360720947083733
TATGAAACGAC						-0.09542699877320582						0.9215899974775218
TATGAAACGGG	-2.7075339551221913	-3.101020796641574	-0.6434178423855407	-2.528960795022184	-1.6240525202549343	-4.814941946835147	-2.6069343453045764	-1.9730688168091355	-0.87567891632313	-2.1006888363016727	-2.708781498163964	-1.0547333294583192
TATGAAACGGT	-0.6706959872991702	-0.571432882425917	-1.4246718343997908	-0.6165013524965716	-0.44388554406665176	0.05014981757420043	-1.3611128322636368	0.09827068153658197	-0.8316042916462916	-0.6491998005833312	-0.4393779607385291	0.05312025840221015
TATGAAACGTA
TATGAAACGTG
TATGAAACGTT	-0.40998134197029645	0.16183727829378317	-0.02518812686602358	-0.7990058743144154	0.8492770824150849	0.6962993688299965	-0.08757671835119368	-0.8581068527387083	-0.990159941781644	-0.2913379965353665	1.4675014999437426	1.0368760128564645
TATGAAACTCA	0.9766423408931048	0.9393036729807661	-0.1252460065708101	-0.338755883500319	1.242364653824537	1.590282049267701	1.2409759493936259	1.5602373053590195	1.1852056963496183	0.9748670915699919	0.7872319511413329	0.9514720664082272
TATGAAACTTA	-0.547732517516241	-0.5154478626397169	-0.8886301666875035	-1.6163515799229875	0.14836763725472688	0.14400723748275943	-0.7680032788548656	-0.42865520131035	0.46631746953344916	-0.7875931000617743	-0.8280041350934321	0.24707539261299308
TATGAAAGATC	3.066221776240018	2.8329494914216773	2.4631586130900653	2.2260590515897825	2.9004555614768903	3.2584259778636437	2.546741183185463	2.8180432306199283	3.130315804785989	2.5899472721862247	2.996558225085152	2.7950246098082006
TATGAAAGGCC	-1.8254425691325766	-0.7923771714420318	-1.6892597464112493	-2.0494285466398336	-1.5980345668970202	-0.6613093933254331	-1.328288664897068	-1.210322614054568	-2.2019534480078655	-1.0492966281149796	-1.2785084260128687	-1.2995801184446725
TATGAAAGTCC	1.7504950866505233	0.9771104212884989	-0.289424996271665	-0.34895985857460526	0.4752696225226944		1.465977937009037				-0.07239506242119857
TATGAAGCGCG		-1.9057551270865132		-0.9972110121283224		-0.3949274760774082		0.4354626379706787	-0.8139757820094222	-1.2608729158514425	-0.3296661110916186
TATGAAGCGGT	-1.0287953833598522		1.1209085325731758					1.5136191246766846		-0.5810965629544844	-1.8740225475961483
TATGAAGCGTG	-1.374675651025796	-2.0398521507947756	-0.7906322663950897	-0.7965359142277242	-1.9152769603632755	-2.2546295588162932	-2.5767111708770085	-1.0568779883387147	-1.036792404706614	-1.3749057621332177	-2.0384730777440048	-1.7841502824458495
TATGAAGTTAC	1.067105790222258	1.325004438396838	0.7328594464751351	1.0787885663588581	1.7139350099940787	1.6950108460144018	1.001889537886095	0.6831330702963946	1.7261722024694732	2.4269547032131555	2.593973605768134	2.3763865915546867
TATGAAGTTCC	1.4262099282707694	1.6736673113583926	1.3249233076000115	1.0210721530140796	1.85811261492416	1.9849589491200985	1.4036524219326312	1.9404379459072654	1.720364701476872	2.0112786510572045	1.9447005099485557	1.5261836890299705
TATGAAGTTCG	-2.1747945747363455	-3.062334975088447	-2.966422794841945	-3.10171666739133	-2.917146270521153	-1.6963609933743526	-4.730369782145582	-1.8953688515100815	-3.0528466231441915	-2.379919529368128	-5.0557557944400555	-2.546817878084964
TATGACAAAAG	2.4582740391695745	2.565725058145146	2.068886714608323	2.059126682897043	2.5798491243000927	2.412566760610517	1.955469927861914	2.4850997846615397	2.3922765849105017	2.7499617492839956	2.8315637423095414	2.221775639220333
TATGACAAATA	1.1628795239022536	1.0783985598170638	0.9495236174006031	0.367804357847874	1.3139455663691917	1.4542434252163599	1.210564424156879	1.191348893101707	1.047141672824434	1.491675056355919	1.4205663091604068	1.416201201725655
TATGACAATTG	-0.7146376047094791	-1.5600276625459004	-1.983029038919178	-0.7616638372567417	-0.4575987895875979	-0.33031232869602184	-0.8494226484841079	-0.36689308159902145	-0.8497405706576879	-0.4135795015616998	-1.18435094525676	-1.3457167804808838
TATGACAATTT	-0.26522439053218677	-0.030790191774122195	0.8644175815573018	0.8998743426885455	1.3491013706981407	1.0005404061904308	1.172680189646329	-0.3339804453043215	0.49088770219536176	0.3990320576738291	0.2966756785522252	1.4289756190788756
TATGACATAAG	0.8034674311418666	1.029567729426326	0.763802538292393	0.5884506137135058	1.0625827716264074	1.1290627240572875	0.8177593330154879	1.1903153633016272	1.193275242721827	1.2526241443111237	1.1549714091192385	1.0787885663588581
TATGACATGCT	-1.4504467498779767	-0.12713397384711536	-0.8971763527323032	-0.19900420124337792	-0.98730791918905	-0.08675482029598598	-1.2062850346746996	-1.664690864884437	-0.34257605174860667	-0.5449087030704248	-0.3072042054362969	-0.9533901641039533
TATGACCCAAA	-0.40856821240103103	-2.9791790640478912	-0.0783249771402415	-2.301621132594399	-1.9329397784218978	-0.17789618525905357	-0.34077163278423805	0.3844532750914147	-1.3667217944492343	-1.6910934959888024	-1.4487603139249103	-1.0572214823133186
TATGACCCAAT	-2.0448673454750534	-1.2402558277770634	-3.086001559406437	-1.0357552415898792	-2.206910922328539	-1.9156040189423196	-2.367806246187305	-2.240142046237883	-1.1047487454382423	-1.5432540663045569	-1.8783691846242128	-2.3383498530406848
TATGACCCATC	-1.8932417050317525	-1.1418917063342604	-1.5505309535964278	-1.2918942679967236	-2.7646925179539714	-1.9021734816934697	-0.7804236504827301	-0.34999297420410685	-2.3349457004575274	-1.631498473477676	-1.351530565626908	-3.466664198748637
TATGACCCGAG	2.6779885514423927	2.710593188025289	2.189707222450288	2.4098158925862982	2.4363533600771157	2.5719921826600944	2.670436246237365	3.5470975915287872	2.6319487503608827	3.020264486349627	2.401854367017813	2.1370106524746237
TATGACCCGAT
TATGACCCGTT	1.8887023927823312	2.477293260694111	1.7117238388050107	1.6358974997926286	2.233047780036667	2.454117205335748	2.295603374814012	2.3204668111638767	2.2329698025166933	2.3954936569531706	2.366486730853517	2.101315872467612
TATGACCGAAC	0.14481922919811877	-1.0824456149401807	-0.7021003161346182	0.36073342385693713	-1.6955567207964373	-1.1233648466207826	-0.4035428418256959	-0.7759690997493282	-0.3693267937272049	-0.3809630706404754	0.3379700298897687	-1.2135853095155653
TATGACCGACT	1.6562138628795025	1.6575813738241028	2.104803658904357	1.4774083679169194	1.759985546659941	1.703147105658404	1.9947251910612724	1.0399424308693481	2.1390678431687165	2.026393155922533	1.7645894219498064	2.2032536980613178
TATGACCGATA	-0.6338323989993492	1.0035875053166523	-0.18501200441783103	-0.3843842581974077	0.3570496926925437	0.9308772382043163	1.371873387908398	-0.023922524691840846	0.21426779291850115	-0.3415847275706721	0.46819235211563276	0.3279422694828102
TATGACCGCAC
TATGACCGCTC
TATGACCGGAT	2.630641988675169	2.5996162232639697	2.212902471887643	1.6200165484646514	2.276471138909321	1.8931140149914543	2.061738141707165	3.0809028842655724	2.1333968355830213	2.4448932440780933	2.7187344260621167	2.359428220067227
TATGACCGGCG	-2.842141314886676	-1.8061618706308569	-1.2909884522370798	-0.6668688668448142	-1.522223006459052	-0.5158229139706968	-0.714583711575158	-1.0948818171390102	-0.2529885751111937	-1.380797693258011	-2.3917893485379254	-2.7291920732844956
TATGACCGGTT
TATGACCGTAT	1.1920744093697635	1.4737106575938261	1.6055723701101992	0.7415887559183658	0.6594961586449241	1.1126519015686644	0.08569997914534296	0.227747180013	-0.313343488555875	1.0374926515184193	1.3579744634062363	0.36608695481282555
TATGACCGTCG
TATGACCGTTA	2.0999143943665204	2.2062225830829263	1.920180710385467	1.856348745292921	1.8955719916191853	2.2063000038896816	1.9630850360788494	2.815424266682992	2.505537153494499	2.2478231096067103	2.4074360968538646	2.0979568191967823
TATGACGAAAA
TATGACGAAAG	1.7936884680707113	2.9780928519510055	2.4152575196099684	2.655627625473211	2.6370687626941245	3.0713715288438554	2.6382139087783267	2.182011431564947	2.8356051448114776	2.513339112027993	2.8828654944366323	3.267310024823095
TATGACGAATA	-0.1224960400444024	-0.6389275120687856	-0.2690669892669079	-0.5595108328443853	-0.7143533775886235	-0.4007812899776873	-0.30061442720989434	-0.3914884171821577	-0.1310035830297643	-0.06450003003697062	-0.5167948428424992	-0.2587005290875601
TATGACGACAA	-0.025223279670704885	0.5540876458135291	1.1568580745924972	-0.914130674227947	1.2448531996859438	-0.3243595143294638	0.6908079820190315	-0.025479783634683173	0.9733648426554796	0.6129099705053761	0.2304622884284361	0.6520089515208237
TATGACGACCA	-0.6938798024032864	0.0016564090842554242	-0.34366898293733267	-0.5687948328355003	-1.1726026525375584	-0.4649404123519798	-1.120749079734932	-0.45988124426856697	0.043377654950932355	-1.1790909948029167	-0.41495904056858685	-0.1576278041446782
TATGACGACGA	-1.2494867752996726	-0.8512164816450708	-1.4971160904183343	-1.4288549177662535	-1.8681100195821123	-2.264436689229935	-1.3288126644300935	-1.2850012900802898	-1.5027232931909043	-1.5031372875561964	-2.031099555359258	-2.474104920211185
TATGACGACGG	0.5728369415901134			1.2149695363752122		1.0240510198999846	-1.0133483153114584
TATGACGACGT	0.7918902458329505	-0.8134350032115432	0.024266174088593218		-0.22698899854535512	-1.1409306177497616		-2.3223800735142377	-1.0567602333453523		0.6531165757482471	0.9348054069647875
TATGACGACTG	3.6019247186730556	4.212599117971041	3.407915600696976	3.254371548419408	3.671282866545109	3.6241438827930015	3.3554788380096543	3.8868617470588607	3.838564771884423	3.787599399039468	3.678493641348002	3.8134888615975004
TATGACGAGAC	3.9718613987235147	3.971803265854991	3.665056223448025	3.3867981570714094	3.5777312734088635	4.1328277102478665	3.777211288557417	4.386201729300352	4.166488005823452	3.6599005987386186	4.33588207367031	4.383429834305693
TATGACGAGCG	3.6619699497652856	4.059329802835119	3.5131518046852546	3.3186655626610713	4.124761791273291	3.6410729510828794	3.5738251698669288	4.114160496720099	3.867075125648084	4.0882200718815715	3.6737378176106614	3.8119302528257397
TATGACGAGGA	1.8397954083952452	2.772533516050546	2.2141956389250765	2.578044634035195	2.4001323572491438	1.9634048347741857	2.613789339776098	1.9598936552526889	2.3479807398448354	2.2885236957481365	2.0258278940711683	2.112766725635817
TATGACGAGGT	-1.4799450761849915	-0.22638733472244021	-2.114865412057357	-1.082317266301808	-4.249054699129591	-1.6256108635168702	-0.5806079392673904	-2.2019534480078655	-2.4552306771934655	-1.057469214513807	-2.7224355586331312	-1.2545759058099175
TATGACGATAA		1.261490037828797
TATGACGATCC	-1.0514261310277655	-0.40167934676257055	-0.2533448945558899	-0.47853539881226376	-0.545930723051245	-0.5389108841847483	-0.4072383932345935	-0.3134522886318676	-0.08416298231241744	-0.7971516430147361	-0.44287935049495813	-0.6853235067734836
TATGACGATCG	0.7842090763660918	2.095878839519615	-1.7513117692132407	-1.220338559608598	1.376554938386833	-0.016330783584761626	-1.1084700283725657	1.0782184524863674	0.5844641226478616	0.4342098315276499	0.36943762842033023	-0.254568598994386
TATGACGATGC	-1.578837078032197	-0.3683966578613567	-0.7487820237444893	-1.958564688167242	-0.4752116622337379	-0.6187414974731333	-2.2926365364109675	-1.5442827024544272	-0.37828146235755594	-0.47284288385358497	0.2840534043753334	-0.08820745278467691
TATGACGATGT	-1.8494455343668417	-1.0037120903557943	-0.7192797977625598	-0.8065895831209776	-0.75877208588208	-1.2222540597025273	-0.7156372837442625	-1.025409339161782	-0.1666558517574912	-0.9786164905239407	-1.2267799542376878	-0.5314686384938784
TATGACGATTG	2.3888509623338385	2.6900503167432888	1.7183560263570261	1.462367790468808	1.8088817611711254	2.1301937122807146	1.925942442873655	2.9124965130254394	2.2556059808660676	2.329126218760237	1.959515229288794	2.3003845964512704
TATGACGCAAC	-1.539742475946073	0.9251146140526837	0.08990190508719187	-0.03757328280612108	0.661338293010882	-2.4400079243781243	-0.9767026862287093	-1.2097982362022675	-2.2916404124939085	-1.5911751084554815	-2.9488037971044547	-1.9875710666023032
TATGACGCAAG	3.0769875108704188	3.41169858556154	2.8219235353316474	2.4635335182120133	2.7543617580429705	2.4847314301463688	2.9598390662782577	2.8144940921952593	2.288437459836548	3.1436393191550054	2.115146652688184	2.5595460152312888
TATGACGCAAT	2.1659897036565527	2.283335950506244	2.565725058145146	2.0091034493892015	1.662970164492448	2.2393416250944624	1.171481873512185	3.2006847955740647	2.11993005624876	1.1932248583897667	2.5654963696826925	2.7343225467907732
TATGACGCACT	3.575139168775573	3.7344285379208024	3.544067195369596	2.7412279711195855	3.2478442572952297	3.4069642837437595	3.0336133012406497	3.0524554528684447	3.158956957313196	3.831633260617423	3.672785272936352	3.895624462727039
TATGACGCGAG	-0.8691364731862302	0.5989432503306192	-0.31552866938754476	-1.0824244235136231	0.1653177096575705	-1.5519926278710792	-1.6455818597997416	-0.5760272722907923	0.5219600011589737	-1.3959348568272043	-0.6764020122074013	-0.05638591496676302
TATGACGCGTC
TATGACGCTAA
TATGACGCTCC
TATGACGGAAC	-0.7959229928416359	1.1699434257781969	0.8309074966998654	-0.518073462328452	-0.13228055322660004	-0.9303703026178528	-0.27356058089020263	2.0107965916809776	-0.7943835844037682	0.9133090592585308	-0.5351141170206689	-0.4306977007288131
TATGACGGAAG
TATGACGGAAT	0.7598056688046212	1.254596777457658	0.7514417387693798	0.14546053196075365	0.5023448767132274	0.4324223710244675	0.41397576540593267	1.0398527610473463	0.5282986339697837	0.16012848436246627	1.1630466117820717	0.21480114590013266
TATGACGGACG						-0.3894516424923626		-1.5122003020647752		0.5103547040214315	-0.851531833540233
TATGACGGCAA	1.3572827638784368	3.1627506904675102	2.384655703024195	1.1841403796046865	2.035743484557318	2.5609167775109394	2.0326992226242275	2.779634070397813	2.864152101623351	1.65099881112443	2.6925619024680234	2.193815439462614
TATGACGGCAG	-1.9863871284473529	-1.8876209245123308	-1.228266600094557	-1.0871284062788138	-0.43850434873862837	-1.2161848032739366	-2.3311215146292583	-0.8045799984431614	-2.1602770452170703	-1.2306980473079274	-1.2607512009758255	-2.430905042491562
TATGACGGCCT	3.687254342201149	4.37711695149444	3.4596739236705774	3.115198489211938	3.503093444168343	3.610395739688002	3.473795956409921	4.026216723606667	3.8466344738027773	3.93572255541432	4.029396484221301	4.007581668350121
TATGACGGCGA	-1.615367221703807				-1.2522636157087514	-1.3143752658136132		0.722276442780882		-0.890509255160714		-1.143485303088655
TATGACGGCTG	1.8997517829195125	2.292263926161956	2.1763837100843895	1.6955070935096892	2.092161954967619	1.8990105090055982	1.9076394094717453	2.1015864916250933	1.9850058198121519	2.12991095407415	2.0971555418324637	2.27084033347993
TATGACGGTCA		-1.5008764145524462	-0.920742577051053	-1.4429899767697474			-1.102823025597887	-3.9512685657917146	-0.9909375243653749	-1.5450979636842748	-1.7895040526946806	-3.2253340626180087
TATGACGGTCC	-2.924698801119304	-2.783938614838945	-2.470155983067918	-0.9462137055328711	-2.9071400658284503	-2.507170577315986	-2.826700404123748	-2.0391445119663625	-1.9772054192664983	-1.697969637287356	-2.6728014212642144	-2.342866846309734
TATGACTAAAG	-0.23627144122266888	-0.48696474528786254	-2.6235298975666557	-0.9234294017604864	-1.1743140825024545	-1.7180258228372418	-0.8206853946021013	-1.6335313641001026	-0.5794004110881493	-2.983763168562921	-1.8905947240024839	-1.210367065607015
TATGACTAACC	-0.42072551691870724	-0.24177968313338682	-2.3872421877457746	-0.4285925186571662	-1.2150276991920415	-1.7438678659602813	-0.7563662139867695	-2.1457877986936027	-1.2694504225563066	-0.9181996752654379	0.16295350690995608	0.12217917522612841
TATGACTAACT	3.7904724165002404	4.595297787934748	3.447304150851286	2.9656029395418764	3.850086576730335	3.900891214659291	3.5160339834783145	4.1650186426463485	3.8025033396762824	4.129770728496335	3.8148401119982562	4.1166333249938925
TATGACTAAGG	-1.609934091952786	-0.7437743206196018	-0.5869650338848066	-1.87215707282051	-0.7509403303759052	-2.3214635558444434	-1.8843989637457665	-0.5819107444212667	-2.249271314009962	-1.9975250285620545	-0.9410798996891018	-1.2707770112840788
TATGACTAATA	0.31940429284166283	0.694104444942282	-0.36775094546067333	-0.5720423947403811	0.6018063172049178	0.9091343325835265	0.8646779230258571	0.4658761309438196	0.919559326118896	0.5315099133048089	0.9582522563646565	0.8467142822664684
TATGACTAATG	1.7086760065857554	0.6332059722857345	0.9561515744098484	0.6735080007115606	2.1349045051567543	1.18059432536816	0.19688002709122734	0.9714469968301213	1.114851416690683	1.0096680051257176	1.5665299446188143	-0.026325486070632786
TATGACTATCA	1.3502225352726998	1.344490514819168	1.2239808969023815	1.6658425137461357	1.5437367268320186	1.3561073649591797	1.2923547453575395	1.4693035249922763	0.9459893350601685	2.1636484604319812	1.9371703913000744	1.0845718589170312
TATGACTATGC	-1.8683299438036434	-1.881394696976588	-2.8518113943243844	-2.346441521462362	-1.701124183635187	-2.1784473185878155	-2.164913657166229	-1.6267972717828474	-1.1154728356503893	-1.0345325265911594	-1.5892528304464932	-1.5968388713482433
TATGACTATGG	0.918978903672839	1.82034688212405	1.8271946419433673	1.2402810739771575	2.184309775935287	2.4179919983162335	1.2904896626550582	1.4532885460048275	1.886052241278195	2.2057712842180686	1.9200545135328169	2.307134082341092
TATGAGAAAAC				0.3052252595552477							0.17378234984427401
TATGAGAAACC						1.3027484250399382						1.6634385839358474
TATGAGAAACG		-1.6529118231116928				-1.3663349738734853		-1.0196927761503516			-1.816811827719145
TATGAGAAACT	-1.4987463435312607	-2.2817755389349665	-2.128598971112068	-2.4539910561579905	-2.2863790779304587	-0.5491946986111353	-0.5340157256550445	0.7173920484381928	-2.608368945933721	-1.073663120243946	-2.784665955363115	-3.1144914797123637
TATGAGACCGC	-0.016466074134711833	1.3079224715661975	0.03601182894020468	0.5944999648603246	0.8175409136939753	-0.31982399015463264		-0.4626552284952577	0.9539527433913203	1.6100539325006495	1.292468476369488	1.0764030529634183
TATGAGACCGG	2.605433329007424	2.776748335554753	2.1999087800341846	2.083827998003296	2.684515673953768	2.5403871213275058	2.1594559618932845	2.4023536059159887	2.7747812709297968	2.5258215712344483	2.563132648408407	2.54999424451197
TATGAGACCTC	-2.2681849987636267	-1.7165143618138536	-1.082814990799568	-3.490158038448165	-2.6977985639169852	-1.1864170303760828	-2.333816684759464	-1.0038321621543247	-1.4440030927599679	-3.7162355575018076	-1.9151940178939573	-2.329284242143208
TATGAGACGCA	-0.42297707497463444	-0.5176068004804941	-1.2758728418681562	-0.9300759306748004	-1.3516981948268947	-1.4020341784448398	-1.1651484508645344	-1.1070145765201802	-0.7417216066491265	-0.3262329395550792	-1.0849786184766523	0.6534055627148331
TATGAGACGCT
TATGAGACGTC	-1.1079738890064437	-1.5113554607570912	-3.940378646636867	0.7654363821287878	-0.051345475160092226	-0.810633924781209	-0.7042394287121252	-1.1534415668381903	-2.0649512926804934	-3.782673935161467	-1.7998017783261746	-2.571710065053151
TATGAGACGTG	-0.15507413172848986	-0.8804385639264692	-0.8171939381124796	-0.9451644793770023	-0.3512358088052161	-2.121108834998143	-3.240061232117031	-0.41860761068993496	-1.0666527459441901		-0.8655321536607915	-0.5589137121243984
TATGAGTACAA	-2.246457653111624	-1.309458085093273	-1.7352945097472554	-3.0085940995396325	-2.8481762028830526	-0.9144458966575693	-2.147076867560021	-1.5233641283358663	-1.361684844850135	-1.3287377732193113	-1.9791980709333996	-2.443643108369343
TATGAGTACCT
TATGAGTAGCG		0.8553227589171156			0.20178430236537628	0.9536899937168265	-0.09670326239537752			-0.24923835370300948	1.1410823322883583
TATGAGTATCC	-0.04998018685441572	1.5486221670998317	0.5335214916673515	-1.0734973288358105	1.0385672283124852	0.3037302021810669	0.5870965431710442	0.9256341607911723	0.6957447181728122	1.0228582160920034	0.1579545874432783	1.4047353523627875
TATGAGTCAAC	0.7183079440986754	0.6154168490438953	0.19198627122416548	-0.38762389654667445	0.7520737558309571	0.33093245528439413	0.31936269818087043	1.3999185054566314	0.9440948503212437	0.7314070412762046	0.2984181221598738	0.09068629564239232
TATGAGTCAAT	-1.2044020057038953	-0.2938179023067896	0.17094765171551088	-1.0186271102571247	-0.4415178554901829	-0.6676759757705995	-0.06385757871368358	-0.05638591496676302	-1.7677304941916343	-0.4129226882284341	-1.0480152819805992	-0.13730392056940552
TATGAGTCATC	1.0712878174744596	1.1160589226493727	1.0531368319806276	0.5459812853991423	0.9405125152129482	0.2702103530340893	0.28700263588404323	1.0664948701387715	1.3016271254146348	0.5721169082037786	1.0431246063717943	0.6783817368876551
TATGAGTCATG
TATGAGTCCGT	0.4250483427358491	0.49475155915528507	0.5762938481843981	-0.11722286317003565	0.01028464681553685	1.1209929874964366	0.6469302352858538	0.5969824907345214	0.8669793285700496	0.5917215388919698	0.32223064893235925	0.4565986179352673
TATGAGTGCCC	2.730991074358353	3.2679513482594813	2.955522623296709	2.7361436866228686	2.996652619073498	2.8138185963455786	2.35997514080197	3.0342862350686945	3.0048294036192176	3.207372641332371	2.5641939486594225	2.9994150461291302
TATGAGTGCCG	1.923335701460588	1.7443936064624115	1.2125494077186578	1.0005404061904308	1.1848502800989344	1.6009447099352023	0.8971569518581416	1.30316717914237	1.3947394924916965	1.256940924986057	1.6567234098093608	1.7311914851231254
TATGCGAAATA	-0.6618560604816199	-2.070363948060408	-2.879103878616295	-2.227037841127627	-1.8786910352330917	-1.5589225788110328	-1.0585627795453278	-3.493552490416063	-0.3694351940862073	-1.1127205249559735	-0.552312415131957	-0.44775059075932494
TATGCGAAATT	-1.272906701621208	-0.2951643608412473	-1.8705142759336422	-0.8887702795914817	-1.778416818246568	-1.4049006340688852	-0.16462610554195883	-0.5651047894171217	-1.4067227822385855	-1.077940973318241	-0.8671632035634097	-0.6082569303094075
TATGCGAACCT	1.5662119769886569	2.203401179781944	1.6015966337987981	1.4918302225454536	1.9687075461695296	1.6461380728293094	1.5407019122965622	1.8454498228519467	1.672703127889804	1.780745809454883	1.4869896342098252	1.754706308702228
TATGCGAATAA	-1.6903477181565716	-1.0922580646644222	0.5496119348035519	-1.7541665629842367	-1.1620119488143306	-0.2357467031472608	-1.8257494421210538	-0.6142031886047455	-1.1686600782139982	-0.5336391698460793	-0.21672815795947767	-1.9034463320877457
TATGCGAATTA	0.8235652687353436	0.9622918701435349	1.3549292988484034	0.9221377119727782	1.124922454860429	1.319774584191437	1.2328260174059185	1.6558619842684141	1.3727918809617135	1.2141871594866072	1.3519392144678493	1.4683979261456062
TATGCGAATTG	-1.278918391370458	-0.6860132834368985	-0.9315008913152906	-0.8640459498344352	-0.4375149755667906	0.33118518773069067	-1.0023570838141118	-1.9815862305591294	-0.8965010951772948	-0.5211873021232692	-1.307723040736682	-0.3481640342634676
TATGCGACAAA									2.880897816990865
TATGCGACATG	3.757276193612745	4.25512898528503	3.554593265236244	3.054798663560021	3.220587528910037	3.3311734569241835	3.1075826542343328	3.8049309104815294	3.5087279752639584	3.7442403546212932	3.2709647207723473	3.624438573256535
TATGCGACCCG	-2.8501741078611498	-1.2319108144055801	-1.7046488571649328	-1.7452377423391001	-2.1936642754523032	-1.377775829008937	-2.4564018635921463	-1.9775689462166046	-2.03295149691242	-2.6135184638669218	-1.6526950285889714	-1.752906709611767
TATGCGACCGC	1.674645519311606	0.14896367441247463	-0.5300853080010799	-0.8818596340577564
TATGCGACCGG	-0.5348504605935657	-0.3568677768835764	-1.1264480671955175	-1.0216600498992614	-0.05651076610840938	-0.49719068566259494	-0.21106953744397075	0.14567481674867952	-0.07569038500989546	-1.0255711286046962	-0.546611217788329	-0.9153291105562092
TATGCGACCGT	0.5013693680997049	1.016103634964645	0.49088770219536176	0.2841944795969811	0.3695602225519771	0.7911407876381885	0.6041105157900057	0.6770599941510699	0.6820218740443025	0.7871594932524356	0.8741383535463121	0.2118041016040575
TATGCGACTAA	-1.908633859615583	-1.5720488088401992	-1.4137368990369696	-0.9921153153003203	-1.8295941404400455	-1.0206681501260395	-1.2811155202599487	-1.1210838175919031	-0.7620657698740371	-1.5497043377573956	-1.2855055998258567	-0.8884615373163708
TATGCGACTAC	1.095439726256124	1.3485604867977636	1.2854187681645681	1.2096189954753345	0.8655887784015995	0.5378902333786066	1.332602020265939	1.5353251225527256	1.2265634323351975	1.3118004169469675	0.9764749267585038	0.8637822337072939
TATGCGACTAT	-1.0091846094413806	-1.3392430501195844	-1.2511845629337905	-1.4882483739733008	-1.2254076713094382	-1.2042330361912719	-1.3878533214116626	-0.8951437480988379	-0.6930094663234194	-1.3621549828721353	-0.5160504819005391	-1.1008189521175902
TATGCGATAAT	0.5500967611051933	-2.104729593173042	-0.0039052179616772173	-1.2672852184187406	-0.8099230891739136	0.24915677070161354	-0.9681673943514139	-1.51468210299322	0.7010634743820258	0.032350361292783715	-0.36361251077083173	0.7298310229582992
TATGCGATACC	-0.037202291960783694	-1.2637440075562802	-1.612089163650418	-0.019892782390154018	-2.787519582786738	-1.5029849650842326	-1.742907720248737	-0.8570300445889547	0.1322812495283856	-1.435478738500396	-0.4915488362619918	-1.3125679367533918
TATGCGATAGA	-0.15145346469645501	-0.9933741900442272	0.1335941791122602	-1.373423839010129	-0.6272233049810545	-0.04545382575475767	-1.0775947630844276	-1.5745073857711944	0.06108335416740979	0.277610744658019	-2.6795237132258847	-0.7538286306698011
TATGCGATATA	0.47891767177712574	0.17804788656302462	-0.15335266615606022	0.5831612874683797	0.1901205789563086	0.7702940589314805	0.11166613572454874	0.8842701822926798	-0.0011518546908390048	0.3891427600527472	0.389000394505934	-0.12106142240473917
TATGCGATCAT		1.8768472352818752	-0.13436888334769756	1.2109451673807663	0.006065189491155661	1.0624427080786296	0.3082445695324329		-0.27535971804554726		-0.45202162783920335	-0.6432299569010208
TATGCGATCCA	-0.49641316290813303	-0.43927614659665065	-0.5201442164855922	-0.31991110123881344	-1.045577892176753	-0.35072116117034485	-0.25156427736889303	-0.62373314673602	-0.6129046710304392	-0.22802705571058166	-0.28485209046246046	-0.24488453980519156
TATGCGATCGG	0.006482449217211472	-1.7835837414509037	-0.6533384620215539	-0.4399378107252603	-0.21053119598213277	-1.0006543321410155	0.613431900929229	-1.5541143926597105	-0.627155853143634	-0.675124234847324	-0.6977831403948027	-0.42749914061010347
TATGCGATCGT	2.9315644994840646	3.221249945650179	2.2415198976424007	2.2767807341266355	2.878473848046147	2.5783119240696797	1.788378803201865	2.4319129267342	2.94330355025482	2.564973873736171	2.8825692756266132	2.2158203908666283
TATGCGATTAA	-1.5757327125700895	-1.805593090263118	-2.3326327603981643	-1.660300337826448	-1.5473812661331052	-1.3054124455729543	-2.255032641109032	-1.017757249012751	-1.8917749633171426	-1.5394781675218765	-2.1694834764680357	-1.5996420954879447
TATGCGATTAG	-1.8376887441408716	-0.5148080504327451	-0.2525654385590068	-0.33787474458432926	0.021873692602497736	-0.5189981739365356	-2.419173669779691	-1.236380492514235	-0.28246741909796275	0.5771975882389221	-0.8161432207296189	-1.203401869153654
TATGCGATTAT	-2.5674568453647244	-3.144288946442046	-1.7192955450782088	-2.9326911614775875	-2.7304239689207397	-2.976779368733382	-1.739837717857555	-1.4611549927361498	-2.2022466045118585	-3.064608976977814	-3.057272318134737	-2.095159228701927
TATGCGATTGA	-2.0513712961164585	-1.6392695070726953	-1.076399433175304	-1.6026304991853184	-1.2371214326186137	-1.812967172316861	-0.7953466345141259	-1.811743156058678	-1.25977697084078	-1.175384285144735	-1.9550816642947186	-0.9031755891086286
TATGCGATTGC	0.15963080248582986	-0.10587154103154978	1.4462858364133309	0.4238877582567933	1.0556723951982996	0.44291689692571284	0.9550487408688163	1.281381965834803	-0.37004412184113367	0.6899426372600477	1.103795929392846	0.6687496741758966
TATGCGATTTA	2.2641227826704635	1.7774604154936977	1.4604621979897763	2.2023975562659737	1.528409342285111	2.2168887436959217	2.000725643455048	2.094936833953763	1.6083367133602466	1.7561602379827346	2.7292792542170834	2.1449584552237164
TATGCGCGAAG
TATGCGCGACC	-1.4715014754640041	-1.1105143417869674	-0.9817064751501846	-2.012223956445142	-0.8239334903213531	-1.5149588268951206	-1.2475862647055211	-0.7298047825259307	-0.654462910326773	-2.041441587428956	-1.0295124709928456	-0.4073951065110916
TATGCGCGAGG	3.156824472866345	3.020264486349627	2.547967304939825	2.7965816196741606	2.321524502325698	2.238191064431108	2.4007376201881114	1.9784964360756108	2.349197628754826	2.758492280336082	3.2708562809123656	2.5538110116881856
TATGCGCGATC	1.6688634318526159	0.6232275969535895	1.3303217714562279	0.9447266550337141	1.3994575845810502	0.9178402693277925	-2.0970221102646516	0.5917573139479115	0.45315889905587087	1.5099770502864727	1.1374051435915113	0.787301446718307
TATGCGCGGTG
TATGCGCTAAA	3.740139661585759	4.331419956577714	3.392112698944155	2.9523653768015308	3.5970289775091406	3.3587523915761612	3.3251769939162004	3.8857960166072814	3.5535478235701046	3.771451102340111	3.750074146567023	3.810369704428079
TATGCGCTAAT	0.1896890289616313		0.22373474364152948	1.0649735220538483	-1.2522636157087514	-0.3539410380324098	-0.6174738690528563	-0.9174468398547933	2.117247247037412	0.9470524806581141	-1.55075367749392	0.797301952820472
TATGCGCTATC	-1.1682449361017768	-1.0223036443427749	-0.8362808681666012		-0.2774583433090139	-1.6506584776872903	-0.17073059732020832	0.4215002926687532	0.5100703235188792	-0.06471366468755059	-1.3913546437922584	-1.1194243034104623
TATGCGCTGAC	-0.8367141419759957	-0.7285255973534118	-0.19277880607926093	-1.0910425425140942	-0.03757328280612108	-1.750786496323884	-1.1121391573734882	-2.6468827550982463	-1.6340211237486753	-0.7428981955752567	-0.7144315524807204	-0.7365769973561282
TATGCGGACCA	0.7295936282546401	-3.2722201043048886	0.7369500049010912	1.1925791740190068		0.24807794450146983		0.8751800055555551		-2.354908278384812
TATGCGGACGT	-2.227037841127627	-1.3664850342395587	-2.2137415062584123	-0.8935749042754142	-1.3895687625228097	-1.418218720214431	-1.3743895018643695	-0.628006159829772	-2.4996550942129256	-1.2148320731140423	-1.0113834917021745	-0.33501772063306373
TATGCGGAGAC	-0.3414550737184801	0.0719085741529326	-0.3690411709374935	-2.606499931894264	-1.043020836807387	0.2943647476222964	-0.6880684464258899	1.0124444853304213	-0.4004723436966196	-0.5791884030385679	0.7790493278208434	-0.5189585304927428
TATGCGGAGTA	-0.5155511460173178	-0.5567571605615633	-0.44443346147075014	-0.7005502492614278	-0.7007005749766554	-0.11011970495001246	-0.21523122857758323	-1.0056726538989536	-0.08683215938039791	-0.24938535670002274	0.17583542727527743	0.2709538902747134
TATGCGGAGTT	3.3341868559812258	2.916544593299492	2.983428167281769	2.6863103396472447	2.668267987859815	2.9680649692215613	2.883759409410645	3.033013280403429	3.1460479860740826	3.3384917679021364	3.0840068311780513	2.5938972625499264
TATGCGGATAT	2.462446310580206	2.7331679059031955	2.194199606620377	2.1818123951725963	2.5293226046976898	2.6734262165157716	2.384888782713182	2.755280607328183	2.805816924442689	2.6986179530106607	2.732505376085122	2.704694358265749
TATGCGGCAAG					0.8046456005660536	-0.03424706530460392	-0.11698155095335024	0.26109389803334404		-0.7569192621029274		-0.1865128425207463
TATGCGGCACC	1.8163527542067792	1.850780893285757	2.241427800830475	1.482687732091953	1.9326738332851374	2.1142420662777357	1.6648671823977736	1.6339034492332516	1.6671403642011249	1.8654019948250375	1.9752263472377587	1.867488595550865
TATGCGGCACG	-1.1922996327683018	-1.0213239042006463	-2.2856120893955305	-2.55818079232469	-2.6708174555889976	-3.3510847003666924	-1.463201676380211	-3.436401985789482	-0.8123173518053308	0.06651853644872475	-1.3936858445661822	-1.9186203154995711
TATGCGGCCAA
TATGCGGCCAT	2.312352289867938	2.6508416918765767	1.965131856481916	1.959252539518328	2.1211465140825054	2.075967904662946	2.5985010604945002	3.083458474319657	2.748403362196024	2.7181684909005455	2.51548080694065	2.698110416705967
TATGCGGCGAA	-1.5093317168164173	-1.234234502227315	0.40260085183692		-0.9910162952636273	-2.2643104958520506	-2.2475279792147482		-2.3349457004575274	-0.3749573986688743		-1.321265241793684
TATGCGGCGGT		-2.462505807389099	-1.26175065547019	-1.5895538739483823		-1.830890590238542	-1.942912041650267	-2.1360734812597935	-1.5303905462578562	-2.796250488181393	-1.0836360421380788	0.40452729878752697
TATGCGGGAAG
TATGCGGGATA	0.004007794627038781	-2.0460651553826588	-0.9767567850262324	0.4051985642852258	-0.5733775663705586	-3.641545736584645	-1.1257945799388407	0.2526875546632718	-1.7108722612002827	-1.4709247862615191	-0.9086364327735521	-1.729635110018376
TATGCGGGTAG	3.1773552781769894	3.473031783152195	3.1818943605682932	2.8204247176319335	3.4385396999839153	3.2883536317852684	3.2968577674749824	3.5446920532984882	3.537078990203826	3.687254342201149	3.3245369982029946	3.487836561070539
TATGCGGGTTA	-1.138458422700751	-1.2915477888613294	-0.34900108820760734	-1.0519581636744142	-0.6526770800547523	-1.137654093503648	-3.4474195774196885	-2.7572883879261703	-0.6554087908088176	-0.3878229396671568	-0.49449178396425747	-0.551358764981913
TATGCGGGTTC	1.4197976251946862	0.9643312163770754	1.4061181377154268	0.9500185200450547	1.5337692652765178	1.7297929556074052	1.2718151655819725	1.5664655651203374	1.7397712910573435	1.3861911140295096	1.795383119196261	1.5668479142704574
TATGCGGTAAA	1.4698156072645359	1.314229548206954	1.2026884067188026	0.963472838568468	1.3846335833289007	1.37135295827804	1.00664173242049	0.8804504068814047	1.4303906092986611	1.3682876163219593	1.343778423103845	1.0478112582754229
TATGCGGTAGA	-0.3304404096726042	-0.3873744605744632	0.6415389739759851	-0.8412765792711056	-0.8837380886036673	-1.0299749238856075	-0.9578583088750303	-0.1460369372985705	-1.2124544377284014	0.12239046724344584	-0.6022250636192855	0.45306941465058964
TATGCGGTGGA	0.3778341034333905	0.9314844908569356	0.5901545557989081	0.3879051650769723	0.5689302665133814	0.11392102196158728	0.16250510958852446	0.7714569949185557	0.26258717698786144	1.424861714329042	0.44093662347932544	0.6497232302220778
TATGCGGTGTA	0.9609962990041323	1.140533052027534	1.0674948036515268	0.9259605892686862	0.8662463302918196	0.9068208159825039	1.0036618704740417	1.2637421351497407	1.0570245797698803	1.0830638229147498	1.3748934491057352	1.115579801264678
TATGCGGTGTC
TATGCGGTTCA	-1.7339440871966787	-1.94185985060326	-0.2867079494852298		-1.9745600243995183	-4.163727003576484	-1.1406167734391788	-3.090569183951228	-1.5434033994354317	-3.130899234515186	-1.4892505123779742	-1.7804975104044807
TATGCGGTTCG	-2.147983520851469	-1.6684801969993226	-2.0450268624380725	-1.1498150222175485	0.24060927432241339	-3.0716683410215118			-0.04749690632357567		-0.989106450079984
TATGCGTAAAG	-0.879673266689443	-1.311910771252764	-0.40385551445972395	-0.9465450247786268	-0.6360586727649342	-2.7441845744447075	-1.4346037565191458	-2.5035579451153045	-2.7372342698399166	-1.2430949179740962	-1.856228358551233	-2.695417539508877
TATGCGTAACT	-0.33131243493260687	-1.3038236968457018	-0.711009641924775		0.9674301830531107	-1.6571298872761302	-1.370166789006077	-0.01148762615636939	-1.1780809860650072	0.6515997118476916
TATGCGTAAGG	-1.380167918773956	2.519425723332715	0.28157597182240085	1.963288971765967	0.650184468513373	1.879165647217602	2.275710242241397	0.5388947656541628	0.46983371730273277	0.27470637879456644	0.8626763418444384	1.6717294238863314
TATGCGTACAA	-0.44976040494837477	-1.6375451369578702	-0.23789422448270536	-1.4607943262270284	-0.9855899068226862	-0.5049704493945368	-0.4802939913463713	-0.3900142959911242	-0.37119887072869234	-1.0523095865329462	-0.4604475007405943	-1.1526287192944202
TATGCGTACCG	0.37481390409974585	2.063269549412311	1.7721674033753876	-0.8170259930876349	-1.0229141058074585	0.75676011838421	0.6140354734074426	1.1821995604081297	-0.39776077613782906	0.709683835154021	0.35049700415623536	0.3444588442073499
TATGCGTACTT	-0.5998606358794148	-0.4896197544998646	-0.2392305680236737	-0.5836082526816603	-1.1523618125064812	-0.8597726058544092	-1.1909955138089365	-1.0458097963133202	-0.31793252011296097	-0.9066473848070175	-0.8482902258093517	-1.108358549870369
TATGCGTAGAA					1.9994616471533473	2.9888580508518756	0.22533920297938112
TATGCGTAGCC	2.601952918816231	3.5105422942239444	2.530426160225448	2.620659539130306	2.961444092420132	3.067764406234803	2.7128967485252757	2.350643024331092	2.9718894290407367	3.3504026566828773	3.1357418028197497	2.8889015717552664
TATGCGTAGCG	1.99574655311129	0.3424447404097197	0.5844641226478616	2.3302212927461743	0.03221531246317472		2.0569277576290284	0.26109389803334404	1.216248105279781	-0.2644181670529317	0.23514798823295266	0.5459812853991423
TATGCGTAGCT
TATGCGTATCC	-0.36844261274994095	-0.8298199696528021	-0.8566290186122468	-0.4399378107252603	-1.3134297066328253	-1.221393859182749	-0.4746615239995832	-1.0590198914510163	-0.624301514613624	-0.49676796483669716	-1.5885395595422696	-1.1696079324857156
TATGCGTATGT	0.566795751615787	0.6427770807946024	0.24692113790822104	1.481984186771846	0.9219261761059828	0.1855861923726876	0.5742177657082199	1.7258375026781874	0.7882048682484496	0.6536441553079829	0.6383831125023304	0.37466041095418284
TATGCGTCAAT	-0.6133226090265828	-1.1523618125064812	-0.5125580535436994	-1.0345591406696921	0.3839445902740859	0.37901491485946676	-0.47846780449341025			0.5463655266351054		-1.7697586527414764
TATGCGTCCGT	-2.285260651490728	-0.3857845339614881	-1.22458494789601	-0.6693478366443881	-1.6623860042709986	-2.0359774380750584	-2.5851091022004873	-0.6988972363146247	-1.2903751935333119	-2.976779368733382	-2.865568190385931	-1.1617978968404674
TATGCGTCGAT	3.2352350404868915	4.010879323789933	2.9132212452146855	2.8381849688345984	3.069599360078351	2.9412909884297123	2.787145479894772	3.1077892326851777	2.958203402263996	3.050603083318548	3.089628432592756	3.2596842427891572
TATGCGTCGCG	0.3670590162184058	1.8110587788647001	1.3967436592907887	0.4956888958416075	1.1022451698661235	1.16169772311001	0.018897557623410794	1.695628031356941	1.8828918734119944	1.180087478529269	1.0328934427109926	0.5530519145774365
TATGCGTCGGA	3.1683621313132515	3.407915600696976	2.7277341306974408	2.480249436470119	2.7413758287937706	2.2302701360243806	2.260179692852479	2.825496303180381	2.5974111201890175	2.519951961950189	2.8731575842703063	2.449641649827419
TATGCGTCGTA	-1.9004742017152496	-0.5235105137626719	0.010773257243598788	-1.6647870122313773	-1.1211283988783276	-1.8280058424305092	-0.059060562799048345	-3.2914337360350925	-1.1190556054408871	-0.22717715805380898	-0.12312657049437714	-1.1662859013786466
TATGCGTCTAT	-0.2543029982615541	0.24894327099417923	-0.5394420434243523	-0.18457760033967494	0.13725001875435575	-0.05147688900845324	0.180814697044815	-1.0156029000796687	-0.3922953647847481	-0.6775496934836536	-0.053934775650090805	0.4745596337439968
TATGCGTCTGA	2.504061043424742	2.95649750737736	2.4863987480515704	2.3269920816262726	2.6793688268813765	2.729076592159481	2.499245638458036	2.852035276140601	2.6779885514423927	2.8604073506649725	2.7142254463491278	2.9448931094961632
TATGCGTCTGG	0.682315563103018	1.410808045096308	1.9931498327133947	1.165702002613969	1.1369501540227234	1.5393687881257396	1.5465776400254023	1.9426678299069897	2.0929236739018964	1.5992641515598114	1.528826298922749	1.4542434252163599
TATGCGTCTTC	-2.794553650270627	-0.9675251099463654	-2.2477659067670785	-3.1043097535827635	-2.819629094288553	-2.6339172330313207	-1.5779026124258546	-0.7426044053611074	-0.5426829764225453	-1.512883872832503	-1.6533914038748387	-1.597838393842011
TATGCGTCTTG	1.674645519311606	0.7424430530918301	2.1869366385087865	2.203867706329184	-0.22086289045055532	1.9488491563460002	1.1906490742873277	1.1840615060844646	1.4466033776121956	1.0508499934674715	0.9843344776162132	1.8435609530589776
TATGCGTGACA	1.99574655311129		2.7798504024233384	0.7116699127231461		0.9788078197620195	1.8248521873831134	4.100596600794589	1.216248105279781	2.414996203723265	0.08627939900602903	-0.11486326499128684
TATGCGTGAGG	3.1920985721371014	3.0476967571053435	2.776606326378874	2.983481895261383	2.155150921801503	2.325644589428516	2.0359778222146776	3.978632682711215	3.4014340171083592	3.326825365610595	2.638808869891393	3.2507674495699734
TATGCGTGATC	2.785089140286866	2.7449615963842677	2.2902552779683627	2.5131211781688907	2.2009534599234044	2.618777020001328	2.178346751249515	2.788550125691882	2.7963265063055442	2.579476747170161	2.329829513098159	2.6996189526090135
TATGCGTGCGC	4.187799920865071	4.278269886688079	4.039398558308389	3.711168637375828	4.058872851359821	4.280392520943036	3.9075633787490123	4.477746664118231	4.314883536183427	4.25152217338769	4.262358984294132	4.2617144622907555
TATGCGTGCGG	3.298167586992823	3.6012345106205985	3.0481070408704682	2.933921977669197	3.1795476007807246	2.8027047414227084	2.5695859829976757	2.5070524079577092	2.9457420513917554	3.617898560714327	3.102649733692774	2.8347681993298135
TATGCGTGCTT	0.10440050930317114	0.644421994637255	-0.33102726238902597	-0.42912227681977244	-0.8500267257861308	-0.22409588883195505	0.37819157645421964	0.3123077646871351	-0.33841733731000606	-0.119673835757503	0.3875907676504478	-0.03573827315289191
TATGCGTGGTC	1.2767703522805096	0.7367914637545034	1.0819328322946553	0.9628970892156934	0.767121363558824	0.8200169660912174	0.29597387586856205	0.376595289384874	0.40735348787273423	0.35861173757041565	1.0051896683159376	0.3677372460220674
TATGCGTGGTG	1.3804948325687272	1.3064817063580039			-1.9193485348541233	-2.2166449482510764	-1.8614537314102508	-2.2926365364109675		-1.2292877036548717	-3.146409967859191	-1.155286854262936
TATGCGTGTTA	0.7271741134262104	1.255420137122034	1.2176262178378567	0.9000608724704264	0.9872755083185948	1.1474274177571655	1.061586857202115	1.0570245797698803	1.1702900220801482	0.967564396428387	0.9177632260522873	0.9558344852551963
TATGCGTGTTG	1.1469251358543713	1.3419070323363946	1.649161599264987	1.4743548736090586	1.5397111988895291	1.820072692144396	1.4746097647603111	1.0376035198271325	1.2630526242768647	1.317217385450044	0.8510722325103431	1.139031772246305
TATGCTACACA	-0.04627649676850001	-0.4167170897260717	-3.1088511964159835	-0.11083960457881116	-0.17266479469536222	-0.970567429732568	-1.0385005659508408	-1.2491173221678542	-0.576769936199299	-2.4664550854955736	-0.4875255746934752	-0.9774771900178677
TATGCTACACC	2.324335667413014	2.5012794310604494	2.3481282314637757	2.643130273626911	2.2123646789165696	2.331779347387558	1.4809676362278612	1.7201807127304933	2.6060931498887308	2.5183135295367767	2.5433300839243818	2.4519933837634755
TATGCTACCAA	1.216329780324375	1.1502649919934391	0.8892206255623765	1.1739754271465916	1.0199800007937865	1.135102655848589	1.4469011377608842	1.072206426232294	1.0379579294842396	1.1173846480036904	1.192500518203513	1.044315711865397
TATGCTACCGT	0.7316151961718163	0.5785134407517173	0.5042060449493125	0.6340039010453923	0.3455172586831343	0.6285782310513729	0.30400530427009304	0.5944475006440576	0.6633235660674159	0.40589418003340433	0.6646693308736231	0.7476417617522405
TATGCTACGAG
TATGCTACGGC	0.03671605213175979	0.6204475111890994	0.5237809861446586	-0.27706928505105805	-0.20006682441266802	-0.07569038500989546	-0.17073059732020832	-0.3670811114948853	0.5028649988829227	0.40873266316688356	0.21911965327169028	0.41135904596981687
TATGCTACTAA	-1.0248987027023813	-1.2946933913368894	-1.4949301463609768	-0.4499489732597938	-0.6897835256704514	-0.7693391837611011	-1.4737659398841723	-0.9175493790804058	-1.430503116186415	-0.41784064247027314	-0.5928363962101382	-0.8308917831493915
TATGCTACTAC	-1.177527087655786	-0.8755852390950606	0.29017809644887277	0.03194950261768351	0.07257755273308104	-0.04090193279178209	-1.5015671704693911	0.19378355172379283	-0.09560316858728389	0.01118776532757689	-0.11958032890411584	0.49773767651806944
TATGCTAGGTC	-0.8445846592658731	-1.3043833278093973	-0.7809455424804875	-1.4070756552031416	-2.2751634805042618	-2.1757646718228965	-1.358563265781916	-0.9155044766514161	-1.7917677745770895	-2.2082730815803306	-0.9350680038118689	-1.8473936443879753
TATGCTATAAA	-1.782921590086672	-2.0474930658433075	-2.4147714586080076	-2.4985059081910417	-0.8109298593537604	-2.288825600479757	-1.983029038919178	-0.5964284129584952	-2.141918591040485	-1.178691094025625	-1.7187621342007462	-1.7250756658616426
TATGCTATAAG	-0.2703813901012367	-0.5536425886064104	-2.3004711580404105	-1.6053629142012351	0.03034069023570594	-0.1323649875412332	-1.4583502296592634	-0.5980837651856029	-1.287068185398552	-1.5829420969515118	-1.6610812951213374	0.06959293253700422
TATGCTATAAT	0.7632090122883163	1.1493482518726994	1.0337991179345414	1.1829889317698765	1.784464090777165	1.6326898264188794	1.5008476085983096	1.5025928903402077	1.800187393806988	1.8894482316631958	1.6546126178470055	1.359393257063345
TATGCTATAGG	0.01811476484502128	-0.6480263317008784	-0.6628586039208714	-1.0557800617070414	-0.4306391667139066	-0.3927792806797175	-0.6132640604258107	-0.9457188704831534	-0.11339252318701222	0.1946624282030797	-0.21567327330833022	-0.048158748582894116
TATGCTATATC	-0.6874398875485915	-0.7639029449089049	0.28157597182240085	-2.986972841586295	-1.3076451362864787	-1.5008302904083592	-1.402998340740891	-0.8763951413482581	-0.8657397642944474	-0.9506893634679128	-2.3768640324497503	-0.05046960131657149
TATGCTATATG	3.8611362354191994	4.477424232946963	3.362019791786754	3.0442008908633498	3.7538350367445616	3.6582918195988157	3.370863069475052	3.8075814551215403	3.771298951416557	3.78624616546381	3.797849198339705	3.9228282518053614
TATGCTATCAT	0.3294711010290168	-0.3063321562626677	0.4461701903217552	0.2931823831690247	-0.07921670985901551	0.8531250754571712	0.30575429432576623	1.2767703522805096	0.1944739044881448	0.44998302838016674	0.2341020596409984	0.5779505353223843
TATGCTATCGG	-1.967517848519237	-0.43415995146337377	-3.0469631327897257	-1.7142646495937568	-3.3143646839607928	-3.02451254088351		-1.8623667261113626	-0.6518693529669919	-2.2203956498879243	-1.6954514623575505	0.2591865846814964
TATGCTATCTA	0.6069497649209092	0.9271610527675277	0.41137225789774706	-0.34613865533294597	0.8291462291313517	0.6932013430478611	0.2530459957805279	0.15292738796068392	0.7189865018921894	1.055843985602893	0.5377595407333767	0.6191950396403231
TATGCTATCTG	-1.8740888444765655	-2.4211235564204485	-3.4025961772280944	-3.4044240445374174	-3.6968366634293	-3.2968512008099613	-2.9520761403308224	-2.5238198565093146	-1.321060754107944	-1.7581038545087908	-1.6841641650295482	-0.6319560047700593
TATGCTCAACG	-0.25765127939109433	0.5853662696247979	-0.5995198518018195	-0.10473112842091585	0.474790378813678	-0.8265184306121975	-0.42536319803523176	-0.480788734236083	-0.14044926607443703	-0.11295399434703123	0.7911407876381885	-0.7818375605373996
TATGCTCAAGG
TATGCTCACGA	-0.14596950264649305	-0.5093530433856243	-2.3683824419693664	0.10452928917528555	0.4054337776479355	0.5613296396232141	-0.17817095166051553	-0.7619432679437231	-0.18829964669107244	-0.26979504495674855	-1.0567602333453523	0.40477342817157896
TATGCTCACGT	0.3672009695214749	-0.3016173084506073	-0.3585025784451214	-0.5158229139706968	0.9128164711174866	-1.7099998736259543	-0.8127046476192393	-0.3896384240680515	-1.3560289969768498	-0.5198346181543223	-0.9810707056471131	1.0328934427109926
TATGCTCGACG	1.431788547605221	0.45357736764244105		-0.21939471555947068	-0.4235730325840819			1.0288669162851962		0.17899140459388815	-0.7251856160290632
TATGCTCGATA	-1.2847480083220566	-0.2558600628265542	-0.6561890733910821	-2.456992317913746	-1.6486191088572972	-0.8324408481687945	-2.1281728667823496	-0.5079025860899821	-0.07034905607546356	-2.0957131211957822	-1.1270228739243253	-1.0101130937055354
TATGCTCGATT	-2.091776342547519	-0.8722609637416917	-0.8409635353077057	-1.1465837853037109	-0.8195367822934893	-1.0441730997551706	-2.325609980912994	0.0212360953367909	-1.5258712925203168	-1.2834213643171848	-0.7209779865967313	-2.2346853576376056
TATGCTCGCTA	-1.327970742785692	-0.5989089817660398		-0.05515489742628652	-1.2414497257155037	0.813004472561096		-0.8260911011158591		-2.732974600324001	-0.07944850255900295
TATGCTCGTAT	-4.172360352867851	-2.830112447395098	-1.2069824348369862	-1.5448905538492148	-2.0257393423677823	-2.9203048260769418	-1.159241570931201	-3.2914337360350925	-2.174294672785616	-2.194681638599369	-0.5752598773228131
TATGCTCGTCG	0.7438309785822638	0.8484352855336872	1.2807703653338882	0.8586922836058933	0.9232051719704285	0.946875173984299	0.8522360450862824	1.7047943963193033	0.7396470953926867	0.9138015873169415	0.9248572098299929	1.117112930906201
TATGCTCGTGG	-1.4799450761849915	-2.728755830047842	-2.8719515637485316	-0.16316773865653258	0.08952463974944554	-1.119943862460097	-2.6822858829311578	-1.3538698411085672	-0.89423688505543	-1.0904456424242348	-1.6506584776872903	-1.3163565654772031
TATGCTCGTTA	-4.111035468083622	-1.7685733149532632	-1.7208439682844103	-1.7001096479268247	-3.0516830061732416	-2.5255068245273855	-1.1082044958854562	-2.375102855350508	-2.0919358521300624	-1.7257382728398323	-1.4777928522888366	-1.4663035789654153
TATGCTCGTTG									2.0519887046156096
TATGCTTCGAG	0.8839745094187341	0.9990916447429362	0.22373474364152948	0.44146905302700973	1.107222452755147	0.36467907539425415	0.2450044621780655	-0.9851735999288844	0.612286317725394	0.8629015011549956	2.0032523544933354	0.9792507281040566
TATGCTTCGCG	0.19814039851911872	-1.2602982938181089	-0.41074703077090396	-0.3262329395550792	-0.028099124366762634	-0.14868665975531734	-1.208476292771423	-1.1666670252729516	-2.1329888152933805	-1.1133973513753845	-0.5080657524588986	-0.260188229786202
TATGCTTCGCT	1.2182693981175141	1.3886474887963074	1.4545657391579647	0.6842367269790355	1.3582256842438596	1.4759104463819046	1.445603217820725	1.0757213320712078	1.7574037932884397	1.3275516087591148	0.7977761381163408	1.7177160485979082
TATGCTTCGTG	2.0153293778595756	2.032202888830596	1.3402423913942352	1.2600556900393414	1.5531044292704221	1.72146152483966	1.9023981198883797	2.4232463239323447	1.8140844375606975	1.860937612776026	1.9180568642076847	2.128539861777453
TATGCTTCTAC	2.286466480239819	3.5736119783525786						0.389774686940986	0.9253159475722231	2.996892131903291	2.0185684374722235
TATGCTTCTGG	-2.2769162425370064	0.2801383129060116	-0.5709539625579452	-0.542972666694188	-1.2473962429676109	0.3185051404376525	-2.4118286848993784	-0.2472099895628073	0.708571510019608	-0.9058035444624188	0.6524252060917056	-0.6338323989993492
TATGCTTCTGT
TATGCTTGATA	-0.6302095951999388	-0.9047028487569516	-0.7977587462954908	-1.77374769986677	-1.3003235934684427	-0.5199750988113255	-0.313421879335805	-1.4688294740212369	-1.3133371820584536	-1.118414287664036	-0.9246707844556862	-0.9570943424038435
TATGCTTGATT	-1.2821958299326681	-1.2457907429881987	-1.4272384658779742	-1.3918944207332444	-1.513105380647687	-0.49248424964781545	-0.45716465810611356	-1.6462087012619815	-1.5113554607570912	-2.049474590477192	-1.2703064551703929	-1.2818627869648744
TATGCTTGCAA	-0.8900040687935719	-0.025366077627174893	-1.2387703735840219	-0.28267903511897313	-0.9118587559413411	-1.1215944954155197	-0.7230850062846264	0.15652532925640572	-1.4688294740212369	-1.0317237256581964	-1.6692533801598304	-0.3600003928676998
TATGCTTGGTG	3.103223419097272	3.703967369108803	2.9951690575796803	2.555756566401199	3.2664228752997224	3.057564942841012	2.7176909366901825	3.1949773216454376	3.236697597761722	3.1691178631163672	2.6806873739651427	3.14262760164932
TATGCTTGTAA	-1.1026859907329045	-0.1869799138799542	-1.322278594518001	-0.4337240624257019	-0.32320136074306244	-0.032714221978346746	-1.1576863943512052	-0.11319387825460363	0.1371809545381432	-0.32706757052784613	0.9492382410023779	-1.0103674489926655
TATGCTTGTCA	0.5819290254441659	0.7930112439271063	1.23499100723441	0.28062757549382195	0.5487237646856179	1.1125502343643325	1.0531368319806276	1.7097558703641258	1.3981219944858365	1.277989769880483	1.7963241080732046	1.4129239692561775
TATGCTTGTTA	-2.92563490953049	-2.434693197272	-1.2624649158230192	-0.49754243951592153	-2.7069609548817066	-3.7996677724278576	-1.6522843859442264	-4.522567019208641	-0.9040400647394248	-2.7707441952768703	-3.1117217796043075	-3.751156259558691
TATGGACCACA	-0.8477389712004935	0.1975751981606185	-2.7712949483789004	0.16335645922166292	0.047460374567067566	-0.6746403860021662	-1.6790003654170558	0.10399550463147846	-0.3166313024388786	-0.7056306783212722	-0.6669360798930052	-0.020081837479159186
TATGGACCATG	1.1107257852249413	1.9101417848013653	1.6983178062093058	1.4568032901344186	1.507991492011426	1.9251770747201415	0.9110642457375718	1.6870483281728437	1.34531672724024	1.3607501418065748	1.965131856481916	1.7564176632705
TATGGACCATT
TATGGACCCAA	2.1609608269967464	2.6872977845475705	2.3412149453508952	2.0479639638253047	2.1969951398669174	2.5665904353836044	2.5311221804119803	1.968181157889492	2.336804830026798	2.4960886589009754	2.588678728775406	3.0714550938355205
TATGGACCCAT	-1.0973703389054286	-0.34923456955154913	-0.8122814886765979	-1.7627055150994764	-0.4550385277140494	-0.9940464566875046	-1.397528949672018	-0.20169132663568443	-0.8487846627549778	-1.1606261847337425	-1.0103461441477966	-0.3164174750970094
TATGGACCTCG
TATGGACGAAC	-0.32146747524959424	-0.2518485149753194	0.12494631275220813	-1.5752482575100641	-0.09895124396127741	-0.5462007222597952	-0.7926972958282352	-0.9758452431303377	-0.5595108328443853	-0.007938381822179949	-0.32502307741803915	-0.43104298045322703
TATGGACGAAT	-2.1128069387670356	0.020832311850830582	-0.1462242602124972	-1.6975666925689872	-0.8322346422389315	-2.5966027682720543	-1.8359089890201876	-0.8198048029982324	-0.7556108116922408	-0.6039759282177998	-1.6317351235054052	-0.7150137435354346
TATGGACGACG
TATGGACGAGA	1.9561443362748756	2.7666299198442523	0.3177641945931194	0.8369232022755372	-0.18786713128377816	-1.4942924123924506	2.7429350931232968		0.3307585526870821	2.2325944261628923	0.6103363354969478	0.8312644948731474
TATGGACGAGC	2.987907298671816	3.3365513699339	2.9843672422422176	2.854790755109722	2.9736338415161434	3.1185970470621407	2.8530248708391324	3.2961987742549304	3.0848296619421074	2.906033883432178	2.9706624853463577	2.955072549579143
TATGGACGCAT	-0.520994647037675	0.59336013604933	0.33595982264916424	-0.39435210940961873	-0.6636927259627875	-0.08258150663369639	0.35203387436997713	-0.8657397642944474	-0.0878739939723731	-0.754477799263285	-0.7697745909390813	-0.000765213922240234
TATGGACGCGA	2.4441040894857426	3.9838665903992707	3.1093712728535294	3.0972984567808175	3.279666938442191	3.0594629374580027	3.436195060462142	3.479974640105413	2.6142398310146775	2.7124740280858273	3.1676977775393707	3.9173673942440943
TATGGACGCGG
TATGGACGCGT
TATGGACGCTC
TATGGACGGCT	-2.358246087598151	-1.0180439221459026	-0.9326858522487255	-2.480625867207629	-2.4773256846404323	-1.1854640650729642	-2.1570735296945296	-0.5743466463363694	-1.9449282021437606	-1.3777142547822308	-0.9915462870956656	-0.6457465958138694
TATGGACGTAT	-1.320308269828174	-1.6212809859986936	-1.268056619657444	-2.1281728667823496	-0.5231454517422649		-0.45772410218464255	-1.1510175627584713	-3.160560419613729		-1.1079321661369084	-1.989568819724677
TATGGACGTGA	-0.13538935812589273	0.554294875515877	0.6431977735872494	0.714619524516057	0.898642908323522	0.9374132818805802	0.6258767485434076	0.46593838564760365	0.888177399003777	0.808830329527229	0.4717499726409464	0.4060992709807687
TATGGACTCGT	-0.6563973817987012	-0.8579294401298844	-1.0437679606102306	-0.37851927271082264	-0.36987840525717325	-1.7428204825484777	-1.1647390573192469	-0.7123846719675814	-0.3756208430537764	-0.2523452753129892	-1.1717169756524526	-0.46153603979938157
TATGGCGCTAC	2.8774186189711592	0.12143377908840593	1.9257774091054032	1.674299548350889	3.828789845892453	2.828626364598197	2.8336077821057395	0.9308772382043163	3.2170970841695268	2.470836210630353	2.123092258241823	3.155386912717937
TATGGCGCTGT
TATGGCGGTGA	-1.9916818850817657	-1.1127467525278127	-3.4505942915295953	-2.9138501078946315	-2.01710596381423	-2.6621296748144307	-2.787889481663798	-0.7395437283478302		-2.011269108778605	-3.0751065907899355	-1.3763579781209236
TATGGCGGTGG	0.016699651249969954	0.9254328105835042	0.5715786444789724	0.13481592738447729	0.511777563528743	1.237419176507162	0.18591269112730754	1.4505871077282262	-0.2740222890873682	1.3503379587693651	0.8426614760664095	1.4663584479225527
TATGGCGGTTA	-1.187856441345726	-1.8209154840923318	-0.6080580156520216	-0.6581973350861802	-0.3932848331387315	0.08307216220769705	-1.037868916331867	-0.6392271505625768	-0.7648549935814288	-0.0819319691157634	-0.13415578032305311	0.014086972749834245
TATGGCGGTTC	-0.21853719093964297	0.6617048806767001	0.8488074987452254	0.9519605942279927	0.11653407793919622	-0.24436284722386378	0.4550325999341159	0.43844617826643323	0.6102899636851413	0.3723290481562729	0.36943762842033023	0.721397466201782
TATGGCGGTTG	-1.4070970132040144	-1.3380810094663855	-0.2801423297872285	-1.188229709053633	-0.4949187271740132	-2.07530068181245	-1.3694352703718848	-0.9684785094259937	-0.3479212226666453	0.08169185738362011	-0.5276936679244776	-1.2068950615624596
TATGGCTCGCG	-1.9173381890707262	-0.5075443289595568	-0.6735931336836395	-0.3479212226666453	-1.3185244137465169	-2.1197596223684645	-2.03824300220645	-0.5373295791730593	-1.1914852094144115	-0.3537047315534365	-2.8405344357947016	-1.6133874468466864
TATGGCTCGTA	0.7580510630793916	-0.016517930467830583	-0.4519249865572668	-1.6500778268931537	-0.735533996220883	-1.4866003038501965	-1.942912041650267	-0.6822948088687393	-0.3917526072635144	-0.8813211046707322	-1.1132444374697563	-2.7291920732844956
TATGGCTCGTG	-2.7291920732844956	-1.90353493422473	-1.2414086861208455	-1.200646912246321	-1.2377108866822029	-1.8072702358604804	-1.4044574702036183	-3.1689761319897376	-2.8481762028830526	-1.5669532240334363	-1.4221842940252696	-1.1971528384808658
TATGGCTCGTT	2.865012306760986	3.419796075783155	2.6105380602203403	2.43397982646674	2.959966013219969	2.671224298915934	2.713920523930209	2.985846194541182	2.7431322611408895	2.862034671955955	2.970754999415387	3.0781190049459592
TATGGCTCTCG	-2.1605233330729106	-2.3639143926330664	-2.805181365372221	-0.7497501264574855	-0.25242060056368804	0.43179740037592484	-2.2454093546570433	-0.20204623305730895	-1.5606724932697904	-0.0724879895259851	-2.3472433338840673	-1.2193316861315402
TATGGCTCTTA	-1.3566469028545123	-1.2338826406131151	-1.5299028082023598	-1.1617978968404674	-0.33111032274727137	-0.8831062685858543	-2.259305812709739	-0.08258150663369639	-1.273478770655602	-0.4532557062791456	-1.6207078337867131	-1.5089113598046693
TATGGCTTACA	0.9236895206516685	0.7526638362753695	0.4216789807880948	0.3097495893828378	0.38346655311934635	0.7511077333874496	0.4722185444183205	0.9209198752902995	0.8295902220155112	0.6498945460713653	0.9253159475722231	0.3799157563616901
TATGGCTTACT	0.48347580427438636	0.8609033962638019	0.06438220516697792	-0.2683743535178337	0.5152469468737979	0.7758169737644018	-0.19626068467407598	-1.0006543321410155	0.1943798585017694	0.3303262537511679	0.34230628714330585	0.6348664414873965
TATGGCTTAGA	-0.9590343319672697	-2.151917152704424	-1.7362258312287207	-1.2901420323186739	-3.507111204909684	-2.593713273943988	-1.6078926542508902	-1.2427561962404783	-1.175384285144735	-1.3051900957103453	-1.8792977232273238	-1.9283948647127767
TATGGCTTATT	-3.6277052510225123	-2.095609264114042	-2.7712949483789004	-3.7471510176942364	-0.12556037206705964	-1.9810217174952776	-1.790731497905514	-3.6874826550407094	-2.758821611274273	-3.1126117129515	-3.7471510176942364	-2.250531631289068
TATGGCTTGTA	1.1854635151034945	1.3551861725473764	1.2971687935416465	1.1331787479704172	1.419922390879451	1.820072692144396	1.6127518720473095	2.093595693712898	1.8469324333873811	1.4969653737617292	1.715701213991241	1.7566504286806095
TATGGCTTTCG	-0.4399378107252603	-0.7901357260694057	-0.17367039177186583	-0.379577220626011	0.20543239584799178	-0.6844625889995058	-0.41507423201964366	-0.49129182951755435	1.1083672077148263	0.27934005208227647	0.6861858617752085	0.6817852782303024
TATGGGGTGTC	-1.1137400901687593	-0.8370476014171726	-3.565839945481359	-2.2773637817215495	-2.181388156828669	-2.231160948908282	-1.6093436535670642	-1.652220069590318	-2.6998710234655063	-2.378284304754905	-0.7541385615513136	-2.240579778164913
TATGGGGTTCA	1.3369588973553792	-1.0287953833598522	-0.37119887072869234	-0.6261292304219229	1.4983927015666227	0.3700315664050751	1.5477746056751933	0.42313022641083037	0.36910516651029757	1.1667162767377581	1.617062406030391	0.020119684437406544
TATGGGGTTCG	2.732085837183526	2.719814512329758	2.478274985067354	2.2372900064619254	2.8676012380108613	2.835119640290246	1.7878596374670506	2.406825779656596	2.9336154006938067	2.878135675075967	2.7282026283135874	2.7750166159363325
TATGGGGTTGC		-1.6855848185506603	0.7267142520371764	-0.9021613097977466		1.5644030098860677	-0.793949135545894	-1.506697060608125			-1.750786496323884	-1.7083902935562831
TATGGTAAACG	-2.4950838142471237	-1.300417540853233	-1.424066199004795	-1.110213775698105	-0.9883372548859514	-0.5557978467336879	-2.168994765381664	-0.13361200212240823	-0.8758991557839829	-2.098026066084713	-0.48486016947734384	-0.7728042122602611
TATGGTAACGC	1.7498427353897792	2.1809731374056605	0.943931903238432	0.792342874461004	1.1837584013366584	1.093605086862462	1.3625946683409833	2.0494874948000414	1.2598018474649626	1.4653794345773505	1.8365489471146406	1.618965089682473
TATGGTAACGG	-2.3449506078516626	-0.4851170900775947	-3.041923884998292	-1.7767110878768844		-1.6435553064778727	-1.2328669345662198	-1.0832222852808162	-2.0928801699368944	-3.991543931375686	-1.9963548459215847	-0.7738049238769252
TATGGTAAGCA	2.5435510931440484	3.037515238877799	2.9147175811232766	2.5742117530773796	2.7464616375430597	2.337475693604969	1.6344774972394767	2.9556170589449504	2.5131211781688907	2.5781274946040913	2.898968527023218	2.692742023885133
TATGGTAAGCC	3.2766263277558516	3.4691492329910028	3.0882541068025784	2.5085104112906156	3.2047299613284768	3.124735215617187	2.9267159279130475	3.6300785046124897	3.0439519477832455	3.0543752680580365	3.3127880015091837	3.367575496671883
TATGGTAAGGC
TATGGTAATCC	-2.035765135558313	-1.7530279041415746	-2.4312241320783357	-1.7201847204286447	-1.9916407097688467	-1.056605280753758	-1.5562476003494765	-2.616659839632399	-2.305068183385549	-1.983113980400808	-1.4776781934899577	-2.0768868060170824
TATGGTAATGC	2.18076953500448	2.689026697644037	2.726263095494627	2.1226793933302046	2.540769406527724	2.424850864832076	3.017609447829616	2.891957820449642	2.333017548506651	1.7297929556074052	2.364859875730158	2.4741794890521827
TATGGTACAAA	-1.2704703226605103	-1.8143116088220514	-1.956420996760083	-1.6652030465852086	-2.0200331988872673	-1.7947453982350376	-2.101567233260304	-1.5628054097933883	-2.2950574379292585	-2.673370930883408	-1.729781459734113	-2.2766481462108072
TATGGTACATG	1.510368451981283	2.048639769772746	1.585590731807823	1.2267299173657775	1.5834282280445695	1.5958577375210474	1.8194139110135152	1.7114056727491995	1.780745809454883	1.4082604434192414	1.9435027304696515	1.874104661601496
TATGGTAGCCA	-1.413464126875673	-0.015985397291017295	-0.6380118400798438	-0.8424218514406551	-0.4003907943131259	-0.20425651120512187	-0.1883441969352735	-0.44955455139527345	-0.5888315848265857	-0.4278983363336028	-0.07096498306961618	-1.0925424935963373
TATGGTAGCCG	2.3794212157322163	2.004122919478174	2.313883034738476	1.6614004591186058	1.9941423203995727	1.8170596148044156	0.995105863515127	1.2638696673949616	1.6014670535552717	2.1008725273181583	2.2147733683794537	2.116973467666619
TATGGTAGCCT	0.15814973101746324	-0.5953596703291839	-0.2725230854470264	-0.16587685344525224	-0.1666558517574912	-0.013690539200443866	-0.8197217680253114	-0.5012986544259493	-0.15339787280518175	-0.222794715741266	-0.4300488474470132	0.12397210241000332
TATGGTAGCGA	2.6553311341571715	3.157315759333246	2.063071789865533	2.032295486048777	2.169737678858118	2.290645391660607	2.461502409869364	2.0546489875190095	2.6002051655136214	1.9142986376192024	2.24294325624529	2.336674149884748
TATGGTAGCGG	-0.2747232655361615	0.695202413223055	0.09109271110269847	2.096028267254187	0.8838744376004145	-1.5614745908924696	2.352762560928837	0.4169739693786138	2.100694552036472	0.5819290254441659	-1.01378432121136	0.6995795522378035
TATGGTAGCTA	2.252640215206768	2.498504118073823	1.7213720152483736	2.0186903134382335	2.0107535704910067	1.9745804676618555	1.6781007639138468	2.2918567013680975	2.2499125441915124	1.9324074431689622	2.272673219663197	2.3184797088456564
TATGGTAGTAC	-0.5996254214741236	0.8395698793853965	-0.3204754690809976	0.38481123731700917	0.9303647989449297	0.6008599908130833	-0.24436284722386378	0.6986036248159831	-0.5463139413857488	-0.07114023477215242	-0.28560493684489696	0.795032544714091
TATGGTATCAG	-0.6448036431243022	-2.166789970342141	-2.2409928745989127	-3.134819750077778	-1.4089155600993282	-2.013023039958004	-2.3525811553773193	-1.2302741178221257	-1.6554946116551283	-2.86509673669981	-1.6283403440737267	-1.1320099359530482
TATGGTATCAT	-1.9495122956845574	-0.6749490672562187	-2.7276064050797384	-1.8871058058864787	-0.8342001095035911	-1.7242971210997258	-2.5216218405671698	-1.8930293438148205	-1.510030057051124	-2.1323421239676743	-2.025484394161999	-2.3658259165759445
TATGGTATCGA	-2.308140626477189	-2.0766589712573142	-3.0761122445740576	-2.420746944309474	-2.5820344540129305	-2.507011337296146	-1.3604128338885928	-1.0654962858581793	-0.4599960820732453	-3.033114478663704	-2.7751920423600467	-2.8836628680531073
TATGGTATCGT	-0.5966524610688312	-1.7493893032873162	-1.3882179301660909	-2.152529068255157	-2.1720400339167774	-1.2382100961956048	-1.1919169178136821	-1.3537259835044135	-1.3647644759911046	-0.6273146795328001	-0.11958032890411584	-0.7035815417475875
TATGGTATCTA	-1.120804723236626	-0.8511054897485447	-1.6643634783015229	-1.3230815544380474	-0.7802094316643663	-0.7767561788660607	-1.331220241007869	-1.5962109959477058	-1.8734122066058292	-0.5098230718652097	-1.1063167163163987	-1.1991649093597185
TATGGTATGTC		-1.48041662205014	-0.289424996271665		0.45979728262470415	0.2000069286526028				-1.2148320731140423	-0.11016983731381631
TATGGTATTCC	0.19198627122416548	-0.04819558870033571	-1.0279763812114149	0.3052252595552477	0.457648794993416	0.08913640080273051	-0.3363723715294056	0.14871617514857588	0.07637262788499988	0.020917496513220963	-0.20824185953547428	-0.4337116643154215
TATGGTGGACG
TATGGTGGCCG	1.6544807726803625	2.06352773244662	1.7236121398428923	1.3126091978430454	1.587584900187989	1.3048504565169792	0.8803384398177384	1.2938551416626745	1.4257640682204853	1.6515799923441599	0.7832544812377339	1.2570742198251017
TATGGTGGTCA	3.3072308146968674	4.126551362216902	3.3595888913015632	3.1412732624978026	3.5823162307184404	3.7707093870844464	3.1712121095876142	3.395148705374252	3.7911116587969325	3.678141996788554	3.6744675154267505	3.7384723105673525
TATGGTGTCGT
TATGGTTAACG	0.5463655266351054	0.06547181040602884	-2.309461671513985	-2.191657312568126	0.0912533331010376	-0.5917309780049438	0.46578477351331515	-1.163350406097159	-0.1365337516787173	0.6797333584599669	0.4753091707577866	0.05110276319850406
TATGGTTAACT	-2.138326301396414	-3.4941817459847244	-2.3820077797305226	-2.2137415062584123	-2.240142046237883	-1.2448956418967405	-2.975926041109459	-1.2944294784662667	-2.8620861802209974	-2.6560039834702027	-3.5483272943659236	-2.0701275707673763
TATGGTTACAC	-1.1789769339491263	-4.096989006737394	-1.5795183647629976	0.0017825910993939746	-0.5854093370486995	-0.8875273094157013	-0.3081550821607267	-1.3728050135946612	-1.4200986232214945	-2.7500300259577823	-1.840275519975032	-0.3103417914738498
TATGGTTACCA	-1.1291329042020564	-0.4381049088858095	-0.5630749078570174	-0.329984952563807	-0.447657407153279	-0.2556125196350866	-0.3283806210195918	-0.3372145118104535	0.2757236614623418	-0.30062339812566113	0.062147797265605854	-0.7157366628229146
TATGGTTACCT	2.0023122751791664	2.248848098009938	1.830975502981025	1.4856197904547015	2.224374769063043	2.1335944320718956	2.111638259544972	1.8338236704197335	2.1117672812222343	2.1384065085346657	1.6911003439792356	2.2171436403799354
TATGGTTAGCG	2.193538380496254	2.30998494905699	2.30998494905699	1.540763862608154	2.381205423294852	2.03919927230816	2.058333487848921	2.225760279327253	2.516695937672336	2.4052701228432536	2.0258278940711683	2.409346990322507
TATGGTTAGCT	1.3873906059466368	1.1710426673173184	0.35276186321493314	0.6608921359019536	0.4060992709807687	0.8139684240157136	1.0122368283038516	0.4722503137332386	0.9153406379936095	1.1032563132926547	0.8892981989360426	0.769351411201301
TATGGTTAGGC	0.4642520574117274	1.1756303235775447	-0.22974191339541492	-0.13936871568340703	1.4934755751300888	1.4470623648803445	1.0436855567408274	1.19748461282579	0.21772939930142132	2.011674992815533	0.04915329954154122	1.8489725373282564
TATGGTTATTC	-1.2576238978239809	-0.7995725413374052	-0.7152180964923042	-0.8199199230125065	-0.5734433115786346	-0.22820836013459736	-0.5984248404365776	-0.0587629697106834	-0.07551675513985771	0.02171574256492026	-0.08867076326334972	0.22858907532408776
TATGGTTCATA	-0.6146579227638432	-0.2561100326671794	-1.2554162588783968	-0.5853045432648795	-0.4595136642357578	-0.819325420109068	-1.0537315253316273	-0.4534383150483568	-1.3171416305937296	-1.002658455320023	-1.0648083009421765	-0.47656802327559095
TATGGTTCATC	-0.3325879216134664	0.07057844845809212	-0.5228632985196048	-0.3780578539446178	-0.16943827443644333	0.14585444554361818	0.06566892182627831	0.12358446683099329	0.02881702271699869	-0.09865010270330926	0.2666090535889044	-0.06051816588803621
TATGGTTCCAA	0.2768928576670185	1.3473045696939465	-0.050793766760270365	0.6026798784181636	-0.03568036343112633	-0.2206168263132804	0.012344991587460183	0.3580614961846353	0.20660724223516094	0.6710214086075021	0.3303847877103154	1.4458557257833375
TATGGTTCCGG
TATGGTTCGAC
TATGGTTCGAT	-3.6732006278429696	-3.6745085308819747		-3.4209714774498337	-0.8790651546849455		-0.7551899634988121	-1.463473688898336	-3.541551923022275	-2.720824136511458	-0.6524566080740882	-4.162693895062158
TATGGTTCGTA		2.5386497035568074	-0.04741054318094504	-0.6612189267307177		-0.803486064469258		1.3241004904033036	0.5650585690197878		-0.07239506242119857
TATGGTTCGTG	2.623230903122196	3.4809380279953444	2.3000658056737957	2.435998140568275	2.7891397710837436	2.7986265427965518	2.6041502987335434	2.690871851548607	2.7841817568106193	2.732199353459793	2.7847896600532422	2.6982448880117254
TATGGTTCGTT		1.119052672945753				0.37340017596433145				1.3019553909434143	0.36943762842033023
TATGGTTGAAC	0.24796077699070299	0.004691683923008745	-0.7029209549165302	-0.5487102595973828	-1.0234899460272484	-0.07047751668606778	-0.6028391350123165	-1.8384100293890293	0.3189656468282036	-1.02537373308075	0.41755635124216556	-0.20824185953547428
TATGGTTGCAA	3.7726660066622983	4.357073359151377	3.2319287644428294	3.128864404083862	3.775491263346829	3.5768631444640966	3.08197247365005	3.63814198393102	3.7504840045075225	3.652292558401965	3.767572156235509	3.809603861103339
TATGGTTGCGC	3.1627506904675102	4.420349160890527	2.833963668113423	3.3916255296542297	2.2826732886796157	3.115063553998393	3.122841034410003	4.041774904105061	3.1794011464512653	2.308261038856945	3.0340570037297994	3.7398333160428128
TATGGTTGGTC	-0.9886467615173619	-0.6768237913954865	-2.428689843666441	-1.9936326171827696	-1.349167738166379	-1.1162177400814735	-1.3815868996128717	-1.1756168158675768	-1.0672299597243626	-2.5179857609985197	-0.9482917309339914	-2.9160967613282316
TATGGTTGTAC	0.7681649488674579	1.1708759361423984	0.8629015011549956	-0.038324303426312524	1.0874948210592095	1.056923359523018	1.138045899787272	0.334154986874228	0.8734099815686246	0.7629235044394064	1.234292425005022	0.4708054720164223
TATGGTTGTTC	-0.21561341899588551	0.6648949260062688	0.31946609009431143	0.31041102010985977	0.34818062633283314	-0.3317422786874101	-0.6648384982487423	-0.3935005703822889	0.020119684437406544	0.14712461022322146	0.33780462292469654	-0.2936074485808011
TATGTAAACGT	-1.2812516883304146	-1.8251708171038352	-0.8839068518962723	-0.717910726669655	-0.6263401569412509	-0.5401234047472749	-1.3399894986108205	-0.13686137369797222	0.26261403457194427	-0.24413933823824396	-0.6308695534332057	-0.8620147033908663
TATGTAAACTT	0.5017516219596376	0.5799476451868112	0.20628257955156096	0.08381521556409492	0.7616900297542725	-0.3174078392838779	0.9026690796086703	0.6573860257842042	1.0254772132097882	1.380835398655714	0.6928946836106368	0.7347944782272012
TATGTAACAAC	-1.180570789429597	-1.8668455196306777	-1.334127786627744	-1.2930636511468017	-1.2291295132082791	-0.9580273368008161	-1.4394410559989261	-0.8036149195638133	-0.5206163900402512	-1.3864900978488521	-0.7201979048180074	-0.02377534667288724
TATGTAACAAG	-1.1687000278903517	0.5020578697805993	0.7706232924475905	-0.10282558449203995	-0.2299147953316408	-1.0340861914557686	-0.4435448152032411	0.9054346418647105	0.06580572882294293	-0.31684587289321176	-0.2068026182629974	-1.730552196943475
TATGTAACAGA	-1.175384285144735	-1.6529118231116928	-2.2675377326819492	-1.9098184339822204	-1.4732091043330229	0.7755068092301958	-1.2652987602632395	0.22533920297938112	0.16661891461910044	0.0039232881635430745	-0.5919167759985472	-2.9391845362985056
TATGTAACATC	1.5052142041458805	2.4203970389580567	2.117032622949885	1.9416005676478962	2.140795679658852	1.9810655710933913	2.0317885872791295	2.060429944929291	1.9748694092236503	2.253568250668818	2.410842161167884	2.6557785982754454
TATGTAACGAG	-1.4273885083833642	-1.2232042947331838	-1.5440722102882747	-0.6352668575714661	-1.4770493087178103	-1.3191987203182087	-0.21648019438461538	-3.0500364379572633	-0.9032387906654175	-1.1937523000506296	-1.534356866525866	-2.4439207492411508
TATGTAACGTC	-0.6696482298727796	-0.41971153400461564	-0.7950554705338163	-0.5658401193513815	-0.4630117630232548	-0.3793466440411139	-1.327381827867591	-0.41057380039607944	0.15923725253949483	-0.49445859235693185	0.2520979734441085	0.6409548268126605
TATGTAACTTG	2.493152492208219	3.384476039380347	2.6211801882834735	1.7495891771878054	2.9951226064866	2.5110461218281275	2.8454541868058922	3.1851594354361144	0.8243201558461265	3.666408851006589	2.6738625547200487	2.9283068318059526
TATGTACCCGT	1.2361084737805486	0.9529402232760456	1.0379579294842396		2.535686901989096	1.568604580301014	3.3055101224305914	1.6001948927790428	1.4348056662323627	2.689026697644037	1.589370914822517	0.29915323973116
TATGTACCGCC	-0.16175099523841643	-3.184140409940636	-1.6726669971423274	-2.3214324524122323	0.3003622350656152	-1.7690016538075215	-1.998513191162772	-2.554212629949012	-0.9257413599499129	-0.5192761315676545	-2.6536005756240804	-0.8491773832610591
TATGTACCGCT	-0.12060355933592132	0.8276534586845322	0.6996735758047584	-2.124324629931467	0.24023421373924403	0.5425506734703058	0.18134946960001894	0.014972884007441642	-0.25706388609788117	0.26245059333313797	-0.42204928024092503	-0.17126139073950017
TATGTACCGGA	-0.9285932176494976	0.6492433666378294	-0.9999575692450797	-1.0189980686980824	-0.45741535848130965	-1.9814753427363758	-0.04018628724306559	-1.5303505765802006	-1.1119710269176792	-1.1204666372228311	-0.15722604276232202	0.36608695481282555
TATGTACCGTG	-1.7600026849310602	-1.3988322563150108	-1.0120371640773949	-0.9726814712072035	-0.7025639784345055	-0.5742330597482551	-0.22696647504643727	-0.5482188694169935	-0.24016267447090248	-1.4828602461233977	-0.8093058529556392	-0.1860735978537861
TATGTACCGTT	0.2761128845517799	-0.024166061117917692	0.30318100791482355	0.013013407821311551	0.7574517476618919	0.5743755394966866	0.3948148019381486	0.579004330044887	0.6267533690809559	0.44320898212360266	0.7069699487566606	0.2148737213893006
TATGTACCTGA	-0.7698803807962705	0.04578474687756614	0.9036283878166254	-0.22177309174330895	-0.3374095130419396	0.5425506734703058	-0.6144042847730318	1.4402464077176698	0.8101364290103069	-0.25706388609788117	-0.31396646396086525	-0.3571884719277946
TATGTACGAGA	-0.8497843971931648	-0.18179701985511576	0.7978412962711395	-0.9116312112139173	-0.7256211740672027	0.4295443255359032	0.06547181040602884	-1.294217865408305	0.47504429889978006	-0.19122878220154102	0.3867380788398589	0.06183845181883
TATGTACGAGG	0.9693889729950532	0.8090384432555098	0.24462301344733595	-0.10629363956828101	-0.1267239443214842	0.8825312269911115	0.5209000671767746	0.6685829371575043	0.47380036324298086	0.5612962597337797	0.3450519606389804	-0.3288649338250372
TATGTACGCAC	-1.6284861093465899	-1.8220913139820283	-1.2398979743864231	-1.050437331519427	-0.19548201266345652	-0.3818771292309182		-2.8405344357947016	-1.759953897314242		-2.251717093908343	-0.9854511861961592
TATGTACGCGC	1.3197110336124867	2.4568723037432942	2.174331102785201	1.577383325972743	1.7874376790080888	1.6139686573017527	1.9573981202574482	1.9861326124310017	1.7862405090778386	1.8492434033070753	1.3679743467166008	1.9843982936487239
TATGTACGCTT
TATGTACGTAC	-0.9358630317942039	-0.1270509305356526	-0.6250393553498442	-0.5978800039176088	-0.8807884475049245	-0.4982551504379964	-0.398155482180413	0.02618863964565728	0.08145357516518609	-0.2721883231775548	-0.42613294486287484	-0.2872516547726494
TATGTACTAAT	-0.6266672657624949	-1.0032068405041366	-1.9006057182854823	-0.8548107236902434	-0.9345973804911138	-0.23834091010858294	-0.4250235382984971	-0.152309470588967	0.3376987408914363	-0.6544355134033943	-0.3080167612094051	0.44664880363376835
TATGTACTACC	-2.6963023842783898	-0.5475067025442029	-3.9498539726450246	-1.640183100237844	-1.5783812732422244	-0.9651007320704102	-1.0906598199812698	-2.1360734812597935	-0.5571851752233936	-0.5009422746619094	-0.2963385166973376	-0.1805647000184131
TATGTACTATT	-2.4486997415677565	-0.7199456162467822	-1.937250584295868	-2.197080969503951	0.2813001368964206	-0.8646256066197745	-1.1261300202218212	-0.05116905611663943	-1.4045625154716006	-0.8160074218799812	-0.8396142350700062	-1.7889725713097668
TATGTACTGCA
TATGTACTGCG	1.7354519743593635	1.6543061898399476	1.8164183400079537	1.5129862664966094	2.1839686538268266	2.0679008397573244	1.7325652118855521	1.96404198157399	2.0462268677742794	2.3795236000016957	2.4269547032131555	2.039043028326957
TATGTACTTAC	2.9506228895853464	3.050505449860603	2.77817312297578	2.528353503171146	3.293985119090289	3.3660811040258642	3.033683345739432	3.449179359023663	3.2414698432052185	3.5818165297404225	3.2642537877942637	3.3549861790607145
TATGTACTTAG	-1.7055985571821701	-2.470590940509327	-2.5171145952812073	-2.6257443510389797	-0.9660350350498187	-0.4569371960808732	-1.0815626776941014	-4.468713031777945	-2.372501517714073	-0.9190727261777102	-1.534356866525866	-0.7265592334728357
TATGTACTTAT	1.1815976909125678	0.6780861278326218	0.43109309059194595	-0.4372314383678246	1.117523011334536	1.4670714837040941	0.14983480805811905	1.0061146324410084	1.929593064365619	1.1224721742623094	1.624068439307593	1.6881012168742082
TATGTAGAACG	-0.8769213964007104	-1.3227743565167456	-2.5543956418426323	-0.9563091227580722			-1.942912041650267		-0.6364231468559239	-0.02671181762885309	-0.8349369311256627	-1.8455033193615378
TATGTAGATAC
TATGTAGATCG	0.14481922919811877	1.9120898864874416	0.4376888676172211	-0.007451748623939898	1.2481355214210994	1.148062665841293	1.550836629511157	-1.1693432676511328	1.1309405127863699	-0.04726205802224511	0.5916215991169357	0.23351200802146524
TATGTAGGTAC	2.6211801882834735	3.3638275242334212	2.7492950916559384	2.789809984866192	3.3658122232042005	3.439683707755613	3.3221523188590396	4.090636845792769	3.4005137644384096	3.4086803310047897	3.3586348474529935	3.4953305982947493
TATGTAGTATC	-1.2699036319527421	-0.6225975061137016	-1.1055170722365772	-0.9078324820715431	-0.1411319264185595	-0.8354387130176083	-0.25108439613464717	-2.029182829242821	-0.526245127125641	0.11623303652643968	-0.6126043069395404	-1.1108019677417589
TATGTAGTCAT	0.5108584892492308	0.853630493365651	0.539773563326979	0.38991641316763886	0.0951169715068809	-0.6204154049325892	-0.028574296632303414	-0.2531623147613325	0.5252288152112609	-0.40988831614060883	-0.6805988595712097	-0.10742126546083819
TATGTATCAAA	2.66301675659652	3.419859503235207	2.442364971884578	2.2397235845154753	2.9904405500840894	3.1005748867818714	2.7327993509168444	3.069120418162985	3.1759591285280107	3.109187541290187	3.0109455574703863	3.0412026991714853
TATGTATCATA	-1.8911215790602016	-0.9847915028214705	-3.2126986209807344		-1.0958747173127508	-1.0712756926463427	-2.0199744518785847	-0.7526852909127243	-1.9834312426057412	-0.7733661271673672	-0.4987079270688011	-3.6482045083035586
TATGTATCCGC	-1.5151535070643307	-1.5773701931297206	-2.0425795661166437	-2.8077311258948874	-1.7448383419430027	-1.041389444419607	-1.2448069661535959	-1.605319429872546	-3.358783647499601	-0.9269007755929701	-2.287554904570339	-1.7199420748751837
TATGTATCCTA
TATGTATCGGC	-2.000156762951166	-2.0839481342352575	-1.2820490415122694	-1.9994574252074784	-2.35042292082891	-0.8725429773072445	-1.1241555414956248	-1.3815233177920663	-1.7762934159378199	-1.4304186372578036	-1.3943776933314942	-1.6975666925689872
TATGTATCGTA	1.4721147030603416	1.845035640119962	1.0096680051257176	1.1484272651161629	1.4058529631977714	1.8341123403800885	1.4842295696037737	1.788378803201865	2.0687323214309083	1.3457887165259608	2.0226572145829036	1.6036398397098008
TATGTATCGTC	1.0634105320178187	0.6261905708392571	0.3653648098094188	-0.011028260851355387	1.0274591398377895	1.2421523111421893	0.9129632017398963	1.432413545386303	0.7295936282546401	1.4004617829305293	1.2089243872679873	1.5096624686054694
TATGTATCGTG	0.32290097451927924	1.2026148211225798	-0.6735931336836395	-1.460722312744881	0.32335582169103466		-0.14044926607443703	1.4491553152986114	0.5450173757277786	0.9214994293919871	1.522166044144206	-2.0958640723666373
TATGTATCGTT	3.6710055740204415	4.4582208074637775	3.3604306612751746	3.1278533562384734	3.6386186474527835	3.863397437561097	3.251044452131364	3.4641187644799483	3.8797411227287357	3.6899169965112617	3.789521383829959	3.7955774838259697
TATGTATCTCG	-2.914875380823767	-3.5774810620109494	-1.1568493084236766	-3.4718176311606577	-1.250305881432016	-1.9523018466328157	-1.1457878010581635	-1.8724843610116217	-2.032879868834772	-1.2799359385553084	-2.002076621343947	-3.3555727780944147
TATGTATGTCC	-0.2359997552314882	1.8246729370618784	1.3951237916585362	1.1531332902986338	1.1375911419259874	1.3547871079884626	1.136421730768613	1.5798147753132257	2.2687751587300133	-0.15622270727560325	1.4595634662143524	1.8229110165205151
TATGTATTCGG	-2.332879008303298	-3.592236310222198	-3.820527978122259	-3.240061232117031	-2.0323557706712654	-1.8634321637239042	-1.8486910062841606	-2.9830421659118525	-2.1700776889305646	-2.9933403875750035	-3.1745077822660743	-5.0557557944400555
TATGTATTCTA
TATGTATTGCG	-1.5855344669093006	-1.6460766796901467	-1.6575823980342232	-1.8855607121639661	-1.2817805649216019	-1.4481459214449117	-1.9529594343156849	-1.5210647480914512	-1.3059840645491605	-1.8161618043491259	-1.5537017355692317	-1.8998324763652257
TATGTCCGTGG	-1.3744581563927483	-1.1873667727002923	-1.303759610662457	-0.5133760160209956	-2.732606687369191	-1.218115645541041	-0.8965767201891768	-1.2314864175338267	-1.264668276693743	-1.54253978671961	-1.838634824260188	-1.5085496069094217
TATGTCGAAAT		-1.2135369625354662			0.3315707359461238						-1.358726782905526
TATGTCGACGC		2.4580146038957515	1.58402257243249			2.3390642716842303	1.6135623364761056	2.498504118073823			2.7016444214130293
TATGTCGACGT	-1.8761947187169359	-0.15304001173803267	-1.9855085410672624	-2.065356594502189	-1.9957918885854975	-3.3141423758244137				-2.706571833804937	-1.0659564778660984	0.1674903726879188
TATGTCGACTT	2.3406656259372554	1.4718702737377916	1.8246729370618784	1.4219504425014426	2.0393734381084507	2.575667968323868	1.2455751606834495	0.13964467758009944	2.2231372340473317	1.4881202229952208	1.5757302186814452	2.789604992199337
TATGTCGAGCC	-0.6313526742775997	-1.0612517574740596	0.26549105940283274	-1.1987900832086578	-1.7413784431975279	-1.6406800258061223	-1.785949605452471	-1.2346555013679616	-2.2478818371145635	-1.1524070629410301	-1.3358376288340963	-2.677187574981488
TATGTCGAGCT
TATGTCGAGGT
TATGTCGATAC	-2.2059179747105975	-1.238476310369722	0.3290586563310856	-0.27856374788111665	-0.4943747820288496	-0.4786810921658051	0.1843422385319432	-0.48470002429491227	-1.5923922445765166	-1.1344073890841033	-1.8629642807807991	-0.6212206128950798
TATGTCGATAT	0.14106230291340524	0.8074462596712358	0.4978332076685455	0.18689481773649078	0.8335038218200088	0.9476854184671648	0.9192049295074729	0.6335295959501192	0.8911735831441839	0.7778837315635845	1.6015966337987981	1.0029375728992116
TATGTCGATGA	-0.7919184461894201	-1.5091733151773727	-1.272147785089962	-1.1056376695220143	-1.7972913251786367	-0.6669997748985507	-0.5527702725267521	-1.3097871675060373	0.3248578583155239	-0.11063716916661502	-1.1041714548177095	-0.2457454085868452
TATGTCGATTT	-1.4686891594087157	-1.6317351235054052	-1.6142047170739167	-1.0051555902625202	-1.1226149888327386	-1.0318026830599927	-1.5950029220046316	-1.5704273717180388	-0.9805431028714605	-1.2880663725981425	-1.273674032170424	-0.9570447229974542
TATGTCGGAGA	1.4443463964615455	1.3606392362560529		1.2109451673807663	2.7590289295040353	1.42355639533479	1.088673213479628		3.393068717216415	3.4022722490226633	2.1468228076170055	0.014382583449021805
TATGTCGGATT	1.4030338052350733	1.5076782565673656	0.8225195046707453	0.6697402537091514	1.374735749191746	0.9023093857951531	1.1403655819429355	2.0934813832756785	1.8896824379938473	1.0767303379759248	1.032236400946624	1.1595660768624154
TATGTCGGCGG	-1.8040669093920985	-1.2358842858889776	-1.7566734575938747	-2.9077061610702777	-1.1152975606737385	-2.6797591661052587	-2.407819203985473	-1.8308139851395013	-2.6963023842783898	-1.732319163468513	-1.866594777373453	-0.3113913239386125
TATGTCGGGAG	-3.004178265754769	-2.5153494932001665		-2.0515117322716887	-4.018406821158226	-2.050913068371883		-1.6010390879137846	-1.765940488346408	-3.367473193657407	-0.7328164323947751	-4.060212512960648
TATGTCGTAAA	2.3284107285181714	2.838340815419349	1.4829221809096953	2.10031427015726	1.6876747497990447	2.193538380496254	2.5587376824720303	2.9483355175843937	2.500771296122049	2.570148320932866	2.4862042219050404	2.246668360546207
TATGTCGTCAA	-1.2915477888613294	-0.9734681454418587	-0.9407437657274659	-1.3307856127692477	-0.9286474122401985	-0.6987401422750495	-0.3917526072635144	-1.4356794790771363	-1.4318800152978042	-0.9597378580143255	-1.8604845656989337	-0.9495444769685938
TATGTCGTCGC	-2.0695506785706637	-0.959254968838059	-0.31470438351837937	-1.7648134400156443	-2.8184655190607084	-1.6431479070608919	-0.9019376269156628	-0.5688491123432251	-2.9015621952950545	-0.29752896656404415	-0.8746418324199673	-2.1579974049548123
TATGTCGTCGG	-0.8280041350934321	-1.129762553058038	-0.6735931336836395	-1.57280197301461	-0.015723318114102786	-1.0354908447699482	-2.244826090826441	-1.5627488326288816	-2.4282555779599044	-1.2279312732868448	-3.589023705148542	-1.038946018227768
TATGTCGTCTG	-0.6174034828417276	0.13714761221269156	-0.6038986411248632	-0.1454839426548832	-1.3595102943091018	-0.60946313190995	-0.22409588883195505	-0.5279650508062995	-0.6618560604816199	-0.007778480680684041	-0.9427727153659179	-1.1538421959597456
TATGTCGTCTT	-1.1713533957439033	-0.7325821215085869	-1.0296346867505355	-1.0244809346196764	0.2163431683752061	-1.5923922445765166	-1.8202150102971657	-1.3788436104952615	-0.3785807373911733	-0.8898906585036223	-1.0744815085522725	-0.5634583066585344
TATGTCGTGAT	-0.8244625388977723	-2.676912438184982	-1.6209529193905823	-2.0157891621811097	-0.8852414983117995	-0.7323981207169717	-2.5922758216929114	-1.8450212414452822	-1.7758035693918253	-0.6209580646063612	0.0617406393857878	-1.5915727245979447
TATGTCGTGCA	-1.3550926406373052	-2.0561761951682853	-2.7632636299907207	-2.552103982890507	-2.1954688863636913	-1.4638911249449367	-0.9011945327994549	-0.6136213683013741	-1.579382624038151	-1.547247378594747	-2.3903180957259544	-0.8532713040273979
TATGTCGTGCT	-1.6371364996326774	-1.2726721578368692	-0.4812456445193149	-3.1038769331214517	-1.043991677407247	-0.4465590182301942	-2.0837082933327697	-0.7959229928416359	-2.05699909762308	-0.5951723532754986	-2.185386049558624	-0.6724546295369799
TATGTCGTGGC
TATGTCGTGGT	2.9238294986904436	3.4045141013922637	2.7242328212144504	2.523035665874465	2.7544348048521226	2.8739900676034735	2.2299294787942774	1.9885247960312527	2.56886809646767	2.5665904353836044	2.5142985589173645	2.8571375517465945
TATGTCGTGTA	3.369358434810253	4.102832210207704	3.0876153047950567	2.879152547990365	3.2877457373463734	3.7719744982067014	3.273404421962955	3.496119548118568	3.4967541602246954	3.3155481827547857	3.379680917394236	3.4430241480447807
TATGTCGTTAT					1.032094827891119
TATGTCGTTCC	-0.31727261020810055	-0.3962157880054153	0.37683484663693895	0.33679261497995405	0.5149124634114626	-1.2340168687866215	0.7147682179900615	-1.6581414619592068	-0.8395178401087279	-0.05554636015420741	-0.5876835327171377	-0.5548978188744218
TATGTCGTTCG	-0.8924280838594701	-1.2187722306986268	-0.23806357521704768	-0.35314733467716763		-1.1902264686070814	-1.848640497877686	-1.142434513127055	-3.571918295909908	-3.2148727580058085	-0.21387474233878026	-0.2869763293969585
TATGTCGTTGG	3.808545674713885	4.214230565466977	3.774121466029517	3.5150645004080245	4.228676184746984	4.104419753181032	3.847648556265898	4.2504710861052954	4.056976005862167	4.367852359239762	4.147730776366466	4.306042305858814
TATGTCTACGA	-2.8785173963164095	-2.0415861000542144	-1.107766592187534	-1.354615292943219	-0.32320136074306244	-1.1222984886275336	-2.9550000029957615	-2.244174012590544	-2.5022873143315767	-3.3436279711045427	-0.9075501149602493	-2.5382568160850556
TATGTCTACGC	-0.08927292091030804	-0.8965767201891768	-0.051562744536316006	-0.3309973719293698	-0.16266887777201733	0.15567739154113724	-0.7720672833029325	0.35124160044956537	0.20065623278966993	-0.23910006506083814	-0.6592252728968561	-1.4098701692854707
TATGTCTACGG	3.652777514718954	4.341987188436031	3.2363005744838893	3.202911594323313	3.5189721724695975	3.469931742092836	3.3983511944207225	3.681519779503033	3.544491268974964	3.8117256597925437	3.7011745737169464	3.7814149038092695
TATGTCTATAC	0.10103695600062823	-0.010414390568920554	0.3085981143259402	-0.38885852496922096	0.9073391584164892	0.7854043609579288	1.07550659049249	0.997124105101892	1.2681151727233544	1.1203020316781325	1.409970660692183	1.0841860736589377
TATGTCTATCG	0.14481922919811877	0.2384964930199853	0.06805887840451151	-0.26003884147656325	0.9045130772544914	0.3731870819853542	0.05227473244851538	1.2995244039521399	-0.0092676688771229	0.910431730458265	0.7891367524707028	0.5343474932275009
TATGTCTATTC	1.5841294425708938	2.6226727899899	2.0743066008334208	1.7335817094964547	2.683334930241255	2.462737172626562	1.670442543445266	2.337381354075896	2.26943822998168	2.5466499152773387	2.903522885147519	2.879640859187137
TATGTGGACGC
TATGTGGACTC	2.40058662502317	2.5096645083041444	2.404890711941247	1.9089673685681638	2.342920695524746	2.2374302416861176	1.4791398365442296	1.783577168792699	1.4342749046263314	2.5761369514812444	2.0261491614455656	2.2655145596846205
TATGTGGAGCC	-2.638760230876267	-1.9021734816934697	-2.0991639567375873	-3.507111204909684	-1.819780733022134	-1.234854687514686	-1.7835351052446689	-2.521028358895656	-4.036904161298344	-1.9723429784584108	-1.947056285894701	-1.8681100195821123
TATGTGGAGCT	-1.4987463435312607	-0.40753639134744035	-1.5295555035108757	-1.879059976632605	-0.6048605184423143	-1.6211551217781095	-0.7708083265472226	-0.9317348066213159	-2.008957017457559	-1.2273911090629013	-1.20055401751359	-1.6411430091762746
