## Supplementary material for "High-throughput functional analysis of IncRNA core promoters elucidatesrules governing tissue-specificity": POOL1__pMPRA1__HepG2__activities_per_barcode.txt (part 22 of 25)

barcode	rna_3	rna_4	rna_5	rna_6	rna_7	rna_8	rna_9	rna_10	rna_11	rna_12	rna_13	rna_14
TATGTGGCGCT	1.7335817094964547	2.589391129121021	2.20027580102942	1.968181157889492	2.027688967564663	2.0802001241818533	2.0448157940822385	2.1589109902122567	2.4460392048697264	2.362702111071627	1.8736441841557427	2.148002948998997
TATGTGGCGGT	-1.0997440258101292	-1.4334584518392506	-2.337248009848612	-2.0268739688094026	-1.1216793263717222	-1.6322260177407575	-0.41514668723048426	-2.071695110373314	-1.5792657761489803	-0.9346764693849368	-1.8841136014833413	-0.8926223263600597
TATGTGGGCAA	-1.7585770867127513	-0.19739488222337645		-0.3133074515185375	-1.5229820509509227	-2.408527435600878	-0.4044538613213107	-1.0568779883387147	-2.018474061313232	-1.3040554377035585	-3.4350196758952247	-1.073598602155409
TATGTGGGCAT	1.3248606209976008	1.7587024980836088	1.0330582765946152	0.7545457220660549	1.1648842889877467	1.0683175346917488	1.1291583039653743	1.4419765343488873	1.1034268294413938	1.0258852606839965	1.095336194128115	1.1189342172595385
TATGTGGGCTA	0.6612070208675471	0.6528669875455412	0.15618948086930418	-0.44814237970362375	0.37892175972804854	0.8085971054032332	0.3700315664050751	0.4303350669260792	1.1045596699343307	0.6547095506109875	0.22261916806606905	0.31522205132690706
TATTAAAAGGC	-2.6259767778504632	-3.2810991327412187			-0.8852414983117995	-1.9415620128136115	-1.784348276619089	-1.8450212414452822	-1.1947660016779846	-3.3750300604101415	-1.0440833421573716
TATTAAACAAG	-1.306679214259156	-0.7500894950940987	-0.6924902450218307	-0.619418189514121	0.5172738961640957	0.6364796358351196	0.2522407193667157	1.6437513538525124	0.4928139091550227	0.8447324113989384	0.26736215743827657	1.2925048112360573
TATTAAACGAA		0.03132507405256465		-1.1434553242744534	-1.01050393936217	-1.574435848401328			-2.0035763389626378	-0.9430704509660943		-2.250531631289068
TATTAAACGAC
TATTAAACGGC	-2.161804450322809	-3.6405426928065445	-2.2856120893955305	-2.2790391361898603	-2.2577710689720463	-1.2996251037225528		0.65355142936196	-0.9050615750700691		-2.2331792859011985	-2.7291920732844956
TATTAAACGTA	0.24598651406720085	-0.36445614964823836	-1.2225670460516496	-1.690704420438273	0.2807872285494755	-0.2443074767350257	-0.4581462611552622	-0.0350906486211258	-0.24318891705939452	-0.27580816197341146	-0.7809842032298695	0.7178765551689335
TATTAAACGTC
TATTAAATCGC	-1.1046880330832405	-2.033238095431668	-2.637033128839779	-3.268249953292256	-3.2276019301970362	-1.3663349738734853	-2.5314424272225273	-0.32284121784622094	-3.0504184131783307	-3.9952606360824316	-4.075152195823661	-1.0624430818675423
TATTAAATCGG
TATTAAGAAAC	-2.5276856082118386	-2.5632328023364632			-2.5058483707333896	-3.383281913913509	-2.4612442517990822	-2.505489060227171	-2.0982755649131812	-1.782921590086672	-1.1828054434762032	-1.248159795389957
TATTAAGAATC	-2.1641984922676705	-3.0779990703006788	-3.12716197929888	-1.9410119172772677	-1.6251820696446393	-1.5384866446897671	-2.368172177913474	-1.869032956044802	-1.401034874623203	-1.786349482830994	-1.6091784525407011	-1.3666887343889742
TATTAAGAGCT		0.9710684931602852				-1.5614745908924696					-1.1690021698313622
TATTAAGGACG	2.3161952803392167	2.3351394241308863	1.6577181934487761	1.7787031952399415	2.6410833221145364	2.454825560986532	1.5261836890299705	2.381029725616448	2.697750804918547	2.699348005460973	2.2736429897420654	2.329052662169655
TATTAAGGTTC	-1.4944048575739621	-2.9518260952055613			-0.4235730325840819	-1.3076202172107179	-0.756862889089087	0.2835000587873507	-2.4627769445495775	-1.3688926512361859	-1.9963548459215847	-2.503233118166425
TATTAAGTCGA
TATTAAGTCGG	-0.5890952927592651	-0.751547989712126	-1.5183252722755476	-1.19747437270274	0.21003185228955532	-0.21381794089833037	-2.0159089990625136	-1.456893920863412	-0.3366798556732254	-0.7069657807489046	-0.21475141977908865	-0.07175414076493503
TATTAAGTGCT	-2.18233967738015	-0.8784988551134919	-0.9125626908443697	-1.3158699945805719	-1.8299058969002455	-1.4159657725952848	-0.7625444822417792	-0.2864058973347577	-0.47829021399243277	-0.055451438260524545	-1.1160214806307056	-0.37141569375174677
TATTAATCACG	-2.414542888089991	-4.01112247894405	-3.320590302996733		-2.931602141505928	-3.2704141460829628		-4.302292814376678	-2.8466096579635543	-1.5854629527290898	-1.2828095915653719	-4.306494767094449
TATTAATCCCG	-1.2120091621083136	-2.066727428510585	-2.294671138124414	-2.245265382880619	-1.052275644993595	-1.9451084169555457	-2.1377802971975015	-1.7815481411999592	-1.6039954055349213	-1.5162358355890122	-1.264850311063864	-1.3472478584412162
TATTAATCCGG
TATTAATCGCA	-0.1493550146546097	-0.2314285795513611	-0.5164594779635504	0.5356800419304903	0.2509001396996322	0.8031212107541501	0.37440636224346924	1.6418354329677507	0.3017231728115289	0.2726325680098362	-0.5408362511839304	0.44757196776189107
TATTAATCGCT	-0.8407961164549179	-0.5299670969549827
TATTAATCGGC	-1.8593887660444495	-2.50008470505082	-2.241879805869982			-2.1644361036324473	-1.6829270941041363	-2.3803710095270856	-2.4486001243408086		-2.3613284153799134	-1.1684029522227604
TATTAATCGGG	1.0634105320178187	2.065451624818723	0.5301616858536341		2.573208227990646	1.7822646729424958	1.6712856598739758		3.2511051180581103	0.6646693308736231	1.363543076401242	0.4211260189126351
TATTAATCGGT	1.968580828288844	1.4950159255279127	0.29302424690365797	1.0047239968541637	1.9188992688326236	1.3932027527290682	0.7578859460221947	1.010634394505446	1.9326738332851374	1.691927430510818	1.9149709054651034	1.6447419776568886
TATTAATCGTG	2.3942686823316963	2.2366327694400363	1.5200191480863576	1.7549418766107783	2.5761369514812444	2.8214294634279464	1.9047471383866512	2.945435559484626	2.179539140004476	2.6964909974539704	2.479316667408427	1.9673444927720771
TATTAATCGTT	-1.9811175859257906	-1.4522742925493592	-3.6520557615318343		-2.060176209348876	-2.1177309841853895	-2.0151987060678143	-1.8415830033911644	-1.7589039955065793	-1.229997572662701	-1.7335419603488098	-2.4432305237161027
TATTAATGCGA	-3.0797557592387204	-1.8942653429922272	-3.64735966318885	-1.8597917466636689	-2.6084645210525603	-2.312801319962465	-2.37144164154967	-0.07506655815625492	-1.729168958158719	-1.9325711759392297	-2.347894021496116	-1.609801525842606
TATTAATTCGA	-1.0079447044679022	-0.9663406905716645	-2.0499802545674455	-3.37610645229659	-0.9274872998617045	-0.649822038538663	-1.3538698411085672	-0.9006120155325409	-0.8855165022294367	0.4314258263542395	-0.7127753708981551	-0.5033012770053912
TATTAATTCGC	1.4303906092986611	1.353585951262544	0.2113328625806666	-0.03322592196868279	1.3399413642354296	1.5148475645980835	0.8474107949513024	1.4809676362278612	1.6413586169222836	1.385297519200767	1.0968478844902856	1.632608370811784
TATTAATTCGG
TATTAATTCGT	-1.1026859907329045	-0.9362440167712092	-1.5439581579958406	-1.4920862132581816	-0.41245669688026365	-0.4269067934553461	-0.39069629082610074	-0.04509909677933299	0.48418329856719217	-0.14524736939751126	0.03368583372938768	-0.38382287138341753
TATTAATTTGC	-2.743399787325547	-3.2560675766557066	-4.463347931613876	-2.5555382766606844	-2.960467762102693	-2.936445930170974	-1.9905542741049072	-2.064593961122195	-2.105659671189932	-2.5138724597222613	-2.7451634449012126	-2.1703454583368784
TATTACCAATG	1.9430774638055983	2.1640889185205126	1.4415230133274515	1.186902114663485	1.8580373573601623	1.9232119866556354	1.3288933694371365	1.504145732584104	2.333438725077169	2.211145869802946	2.2544704499726547	2.043386439909198
TATTACCGCAC	-0.5148814651083694	-0.33774711567597815	-0.22286037497253233	-0.50618655136499	-0.3971906358893628	-0.6313959035593523	0.23533516988986655	-0.27273097223397713	-0.6531990265423683	-0.1336499390196518	-0.49581883304633445	-0.4142750691191119
TATTACCGCAT	-2.301171387730635	-1.2555442745808787	-1.0396619392903508	-0.7235329421902538	-1.2017451277503979	-0.8281353493263536	-1.1428411579964914	-0.2097462758032569	-0.754586574256438	-2.574048222045168	-1.3946595015974859	-0.8705345255716832
TATTACCGCTG			-2.2019534480078655			-0.39793786520359037	-1.3797659348663573	1.3772129153785635	-0.42872825699695766			-1.157790021713914
TATTACCGCTT	-1.7129250721322977	-1.1833125649189415	-1.242509720951073	-3.163357827115766	-1.793606339736277	-3.9934049020976397	-1.171244791629463	-1.076738840130269	-0.3208998421217207	-2.3991319545993517	-1.8287602797494644	-2.1102586912207606
TATTACCGGAG	1.0970921097532547	-0.18620979913359317			0.39476623995399573
TATTACCGGCA	-1.2983194319929445	-0.2281591629570678	-0.6227949845483824	-0.5301207901397557	-0.4258817252187832	-1.5848379650981694	-0.3746800152262139	-0.04027174094366218	-0.5056888104618942	0.051268951636985215	-0.6534180974865346	-1.1627425663959838
TATTACCGGCG								3.395148705374252		0.5973018207506536
TATTACCGGCT	1.2083532640580115	0.9334918210751134	0.5497053928811172	0.8336242314629959	1.5695504526432575	1.4934755751300888	0.959831631469049	1.650494631621126	2.0560439337215404	1.7687872015452448	2.0881711173988253	1.6318600638071439
TATTACCGTAC	-0.9409506021912257	-0.9636548091214684	-0.5261586638725976	-0.3220618154287247	-0.7341156688997527	-0.32423765512852515	-0.07953353311183643	-0.12428987387727737	-0.8940146483274086	-0.9687395105619001	-0.592467976815562	-0.21264879308264742
TATTACCGTTA	-2.152529068255157	-0.668173872486555	-0.6616444757848065	0.010493819529795315	-0.4685481862926481	-0.021526466926977555	-0.3230453615269895	-1.174368015418366	-1.3654837873511625	-0.8448456167531474	-0.4740347191152936	0.3449892960350433
TATTACCGTTC	-0.41282029276800736	-1.0408027373123332	-1.1171682751495575	-2.663909193365272	-1.4796421533107702	0.012344991587460183	-0.09320997535268478	-1.1109253634158989	-3.0328592475769542		-0.3220618154287247	-2.6390213551882398
TATTACCTGAA	0.24842271079837797	0.9066737069215937	0.19878144190327332	0.5749844155560412	1.280491869104212	1.07226466303872	0.6454938724790241	1.3088330871502096	0.3221333643142336	1.0261192479744736	1.3364360261032937	0.5901545557989081
TATTACGAAAG	-2.227037841127627	-1.1976812188016752	-2.2856120893955305	-2.3297904153067623	-1.3185244137465169	-1.3328334797535402	-1.2073407677086399	-0.061729323119758796	-2.634629777747353	-0.7333013186047093	-1.8246236817206676	-0.1061901372764799
TATTACGAACC
TATTACGAAGG
TATTACGAATG	-1.5521827832769848	-0.42659067364159836	-0.48901534884133885	-1.9483692847358764	-0.4691235938210578	-0.2744951619497417	-0.5271331784214214	-1.1202333420523414	-0.35310805119176897	-0.6435800556817896	-1.3086521684642836	-0.003849968544189878
TATTACGAGAA	0.524280983225449	-0.11925181288900964	0.011096547486952065	-1.1925030179455456	-0.48448733905168523	0.6630511884018375	0.5142461648660176	-0.8320710816083108	-1.4294561748678847	0.34910150494898873	-0.14135584349095023	0.9101469422918967
TATTACGAGCA	-1.1153470748469314	-0.8401762138964736	-1.1383611565795102	-1.4736367577505762	-1.68488202239533	-1.31213377019125	-1.5600934129657382	-0.7749176586274524	-1.250414558700834	-1.8036458259746302	-1.740981440269955	-0.9966287207616098
TATTACGAGGC	-0.9855517913379405	-0.29734937141542733	0.2954650464655104	-1.6354439737460325	-0.9838690944825066	-1.3553671146755206	-0.37646767421023525	0.6795866248088099	1.3266708708172408	-2.2586638607028595	-0.43361279240455497	0.8797996900697617
TATTACGCAAG	-0.5905248702296447	0.6359260086245745	0.7469406927716197	-0.13353536218701226	0.7193666226435337	0.3825771812575233	0.15853645607928402	0.3053111092953854	0.3849105497499124	-0.016249524528618848	0.41408669972323847	-0.062393743336086736
TATTACGCAAT	1.7640359678904405	1.9162712421734505	1.4396191633513677	1.300147475830139	1.6180145956246428	1.811883092430788	1.1288430576572308	1.7021048898871882	1.498113573250631	1.4524109695751186	1.527230344858098	1.6914716540673302
TATTACGCCAA	2.1334613188136835	2.90909819278214	2.3752709823397633	2.257600392236078	2.4637648856925964	2.68119179549385	2.3406004445310162	2.501523749499027	2.6937282235296354	2.661050173678561	2.705566038364779	2.205635882500252
TATTACGCCGG	-0.6542873058363262	-2.434693197272	-0.48091592642967357	-2.011869013686577	-0.8917506449907883	-2.0680947144708237	-0.07953353311183643	-0.367881256129104	0.7411654221053082	-2.3907201015798356	-1.128830420942062	0.044274572503327204
TATTACGCGAC
TATTACGCGAT	0.5070343111607011	1.4943877543014983	0.2856677747637477	0.40194997217952794	1.0157384686895827	0.8898281704552268	1.2716256206570191	0.9320433212732696	0.9766971728263011	1.4945316044467072	1.0821241618661652	0.8254536219579064
TATTACGCTAA	-0.6296979064255207	-0.9779919322631927	-1.3890335789657995	-1.220338559608598	-1.6068349994311948	-1.0783621296876678	-0.37502280154925516	-1.563296001594938	-0.5500942820381	-1.0206681501260395	-0.48041892314567675	-0.811988440257749
TATTACGCTAG	0.20345934370176558	0.3076926355545456	0.4644586645323196	-0.8263857168757465	0.8848861831140907	0.06322199504082626	0.5370305721790227	0.7415415449943853	0.5721169082037786	0.5959788131305136	-0.0432671114383563	-1.2895996088669823
TATTACGCTCG
TATTACGCTTA	1.2126149755101083	0.2780879784353212	1.29476215642511	0.003249046252890168	1.4576909051831093	2.1086778073084522	0.9746181254908328	1.2628825823422056	0.6501168036475774	1.1349437505951256	0.5334773879918498	1.581277665257149
TATTACGGACG	-2.3356864930467705	-1.6730436742942858	-2.37428820854445	-1.8692864043932513	-3.7420774702563775	-1.1567992742637012	-2.486864755516295	-0.6602834351418965	-2.9719306199549886	-2.3289790317994234	-1.3145119287081428	-2.0915438242101088
TATTACGGACT	-0.1252460065708101	-1.0043320690887851	-0.6037284127764657	-0.11603607662081318	0.2693056367843958	0.14677624522936875	-0.5673065299674765	-0.2788053817581439	0.35359291749140564	-0.8027003467442365	0.47050619681037115	-0.07420310774715577
TATTACGGCAT	-1.9378088904275093	-3.724442007477355	-2.2552633482236515	-0.9907732863044276	-2.7737549486615856	-1.7424386269316077	-1.340024981160906	-1.2619647342101554	-1.5959927767004	-1.0661374079124746	-1.6342689536523516	-2.250531631289068
TATTACGGCCA	0.11849802132649008	-0.09830152896044325	-0.8919576110436526	-1.0433964168070058	-0.5509221556532499	-0.7782217323936601	-0.6591367724966394	-0.930242859855916	-1.119696279839039	-1.0298132529728878	-0.851688007706739	-0.6057661674684521
TATTACGGCGA	0.26715466318207576	-1.1801120192813794	-2.072484715576992	-1.508736517922098	-2.3203688652907526	0.04369755904560335	-0.6411635960746292	-2.530678566226127	-1.0773899360517512	-2.5515849774624675	-1.5172688936966827	-1.8637938078396916
TATTACGGCGG		-4.719476311078051	-3.476015626516181	-2.6952879542604915	-3.3612118897495993	-4.142087977260422	-1.4163644537707853	-3.338219076013018	-3.0137662740463966	-2.1171261127837098	-2.576978673436894	-1.67352967594623
TATTACGGCTT		-1.9833176647181041	-1.7823025276046993		-1.0029700056938684			-2.6430802386477334	-2.70609299235392		-2.7311885426198814	-2.1761298109432095
TATTACGGGAA	-0.9501744908167935	0.8195045028891942	-0.19578126901952084	0.13920119366058972	0.3000882854273594	0.18578965723388818	-0.03772778314186361	-0.6782947829995264	-0.3770776708109583	0.644151622562455	0.4094213808807022	0.24918283675900596
TATTACGGGCG
TATTACGGTAA	1.4603665675920858	1.4737106575938261			2.8633470314560117	1.4581498184199273	1.0217282218402526			-0.3149394266195628	0.7539439498648081	2.8816655450945565
TATTACGGTAG	-0.51113210226176						-1.2652987602632395		-0.2529885751111937
TATTACGGTCC	-1.2721909621353746	-1.4182823917074592	-1.2718339548212683	-2.000156762951166	-1.3872665680729392	-2.6724921016623515	-1.0346654688119532	-1.134908598197447	-2.121108834998143	-1.1548950313721187	-0.9783649387500767	-1.9759598424754115
TATTACGGTGG	-2.842141314886676	-2.2223525952720853	-0.7285797500651375	-0.7990058743144154	-1.1436568216122118	-3.305957775581879	-2.2475279792147482	-1.4338091314875865	-0.6744542959688161	-2.130403913875554	-0.09934605097851033	-2.215492437213571
TATTACGGTGT	-2.7409003350397665	-2.6526328961886017	-1.3483199823424166	-1.4752487512087746	-2.0934873636110667	-1.5140373922786612	-2.5342236880084505	-1.3235094283622086	-1.7792662775294954	-1.542586567201884	-3.1247136797853994	-2.4400079243781243
TATTACGTAGC	1.048267899484349	1.201419068745017	0.8670407951633387	-0.08867076326334972	0.40992365191759145	0.5258460415454959	0.48765037134714667	-0.06830281816237536	-0.11722286317003565	0.0984023705074142	1.2660463887043507	0.9497848944684639
TATTACGTATG	3.0553975636453488	3.717684286864594	2.836598162567759	2.5515409269110996	3.3245369982029946	3.2531308958267187	2.9272159148421184	3.1693286365318794	3.357269268060103	3.2219064265043564	3.231334032344243	3.171356089718896
TATTACGTCCG	-1.3835890616028055	-1.8260732357403342	-1.3233610362416293	-1.337638424615262	-0.9734681454418587	-2.2674503354451003	-1.52363706550607	-2.91244404408314	-0.7977959809109736	-0.69679511532294	-1.172748957939002	-1.021526035697605
TATTACGTGAC	2.7742122375641	3.2272760087805477	2.739599810907866	2.333327492964012	2.8625390938609474	3.0825579598218256	2.6065620416284365	3.225903990701264	2.830092105168646	2.7570100712179815	2.971141016842804	2.85964894956145
TATTACGTGAT	0.24602802792257225	-0.636316368512303	-1.3651128263392411	-1.4027871573098036	-1.2295256573794846	-2.3079870896719465	-1.0950655928839226	-2.39669588722082	-1.0461603041023535	-1.011157985459705	-3.1472928019701847	-0.49577219972676784
TATTACGTGGA	-3.598170498311718	-1.4660681686530161	-1.7172060544021506	-0.2986835628281584	-1.6014826157856923	-0.7917347013284776	-1.4824528209885068	-0.7157366628229146	-0.7022595233764015	-1.7853471754603916	-0.7150137435354346	-0.3325879216134664
TATTACGTGGC	-1.1931505312806203	-0.42386426882272904	-0.4899545154360177	-0.4408397178050992	-0.5700759368140778	0.6631740741294198	0.6675660168219024	0.6985619283821859	0.34198361822198337	-0.03424706530460392	-0.8737506498787386	0.34230628714330585
TATTACGTGTG	-1.932723916729202	-1.892164228841855	-2.0129692075710435	-1.5290210671810625	-2.6128030944473477	-0.7918706819850015	-1.239596133186869	-2.281371544237646	-2.3820077797305226	-1.856018525686286	-1.3573656804522214	-1.2959637003514144
TATTACGTTAA
TATTACGTTAT	0.33922292305641294	-2.569662097910219		-0.37712985340345573						0.4145394318158355
TATTACTAAGG	-0.7661339849627469	0.03132507405256465	-0.9147880415747233	-0.9391040555242317	-0.7016143018070053	-0.5892864742465048	-0.8774521990536389	0.9201453350229728	0.17038929673006087	0.29798371041534116	0.24462301344733595	-0.3732411217230771
TATTACTACGA	-0.42104333374220276	0.1972971154960983	-0.8917173935939905	-0.536148348771458	0.02460097152733855	0.504776168471126	-0.054174866435427606	0.6921523857974407	-0.6101587421637921	-0.253200322777499	0.6258100615802138	0.3918793901321749
TATTACTACGG	3.000551682410979	3.349535665379923	2.523867155954864	2.075050664793448	3.1473433891647935	2.7358090569042477	2.90909819278214	2.9825552790446994	2.720813947048244	3.0346309121357504	3.1828251988041685	2.924423207305221
TATTACTATAG	-2.3713127582776026	-2.4229363050758534	-3.428440563203491	-1.758839106645169	-2.361655519729035	-0.5427980375434928	-2.204677462953374	-2.2152029582008015	-2.3402851613282194	-1.0499983259069805	-1.9571914007218414	-1.1733086802533965
TATTACTATCG	-2.428951696912622	-1.5571006384414094	-3.3215662943911375	-3.3555727780944147	-1.132821215434842	-1.5208063837993577	-3.145921990485968	-2.143076621106044	-1.8050125630155538	-1.0737753937179935	-2.116268071444692	-0.8102531124541884
TATTACTATGC	-1.1762089581763238	-0.5972370734648194	-0.041615978543513656	-2.048386943806526	-0.1329090746231265	-2.4826420055333944	0.9344602259834233	-1.1510175627584713	-0.7075188963519189	0.7060395816421979	-2.2202695331995557	0.000993593711763589
TATTACTCCGA	1.7368704587471282	1.9462857431685066	0.6925229724632022	0.5309744202265851	1.5463584897478653	2.007040849561319	0.9681021914665419	2.2595253468079646	1.486907550177862	1.7250889827953788	1.75939816159322	1.500923066575082
TATTACTCCGT	-0.8744495656052647	-0.15874975891289397	-1.5016130927159015	-1.2590212613217446	-0.8264215485037357	-0.597413505968159	-0.8097865248616957	0.05564973384655392	-0.5483425423654805	-1.364484225039362	-0.36976477909141	-1.1936539949671692
TATTACTCGGA	1.818604468423607	2.065451624818723	1.3091052567863868	1.5567852748991011	1.769779729075393	2.4278053020222177	1.6210150594419768	1.979958135825341	1.787218096184688	2.235202164485137	2.2146611465085417	2.1006247001590004
TATTACTCGGC	-4.009978800339065	-2.57418310255102	-1.0035564153350107	-1.9723429784584108	-2.5913731694975835	-1.3691927428750403	-1.7113123534702848	-1.617744145883847	-1.560692798104102	-1.8511552795194859	-2.769306299018242	-2.0006839958616265
TATTACTCGTA	-1.4744682094667496	-1.4320056434278712		-1.5253962802722068		0.6178357270614068	-2.5359998083543505	-2.352434535221238	-2.548945141534564	-2.3448767800676906	-0.2942349316201441	1.0668811179392679
TATTACTCGTC	-1.2231785654290035	-1.16543929697022	-1.2353928161914673	-1.5192702630521093	-0.9273505706887004	-0.9338443843983967	-2.02167862761037	-2.2196615228185648	-0.6599706173158922	-1.396915400356307	-1.1253158011861035	-1.066419160338856
TATTACTCGTG	-2.076935652187593	-2.019828471599571	-1.627535911515839	-1.2625398622964294	-1.718490054216444	-1.253668017564806	-0.9586220968007663	-1.9860526832725895	-1.4841917654330505	-1.4383863023173153	-1.7169174227820576	-2.4922100483800755
TATTACTTAGG	2.150763597940171	1.6812430367744264	1.366475830461443	1.1149764694108486	2.4085749350515115	2.2312452905049756	2.008006020194301	2.78515207465175	2.5710515516988406	2.402863147171212	2.1373898973297987	1.9207306828823851
TATTAGACGCT	2.6979011211401054	1.431067521566374	2.509080106901399	1.4197976251946862	2.5062516328681785	2.8915025219719777	3.761573707268338	2.452538221914795	-0.36128798018645963	1.5759621546734082	2.8414546582977347	2.1863473617297022
TATTAGACGTA	-2.5574707970619572	-1.726911070007997	-3.033642144486684	-2.1938153452676192	-4.3703007049607505	-1.1120356662332136	-1.5280988925065708	-3.7753669965244208	-2.816484588323762	-1.7582201385212564	-2.7529218596412246	-2.0786043108724734
TATTAGATACC	-2.507419116990891	-0.8599620963407477	-0.9151640923476742	-1.402616799097854	-0.5616034778076715	0.33568906123425957	0.18552361446062626	-0.3849162582116388	0.47423201017881045	-0.5479738914248397	-1.3649948577515014	-0.6174738690528563
TATTAGATACT	-3.473569112228431	-2.4943881361229656	-4.802058193482944	-3.658373644454976	-2.498184602040144	-3.559634219594096	-3.630645052025877	-2.010773763333534	-3.0208540982723076	-2.0138432434047373	-2.510474931130136	-2.1550571666150833
TATTAGATCCA	3.202670270116053	4.041260780770965	2.7898539467862022	2.657353018353285	3.128365787292637	3.817689134470833	2.952823993030906	3.7475732787551057	3.826913867780203	3.405946014209022	3.223767761844018	3.3766583261801
TATTAGATCGT	-0.8644281045723773	-2.6310437575272387		-0.35431936340869363		-0.8441694517604641	0.009193989810107125	-1.8018567101549687				-1.1133302029983319
TATTAGATGCC	-2.351930376008605	-1.3535928399222883	-2.852831785676002	-2.3451380026304323	-2.5922758216929114	-2.2035429226676606	-2.9509769549155815	-0.6867656294632534	-1.4127295654123637	-1.9717249870216953	-1.3051900957103453	-2.5182622512694937
TATTAGATTAC	0.9109699917244841	1.0573800331600554	-0.027441529730262742	0.21887519609902947	1.3763186834045753	1.7086760065857554	0.8685267280568197	1.0344327820861834	1.4180420371241917	1.7140067391798255	1.574523696450769	1.2385788391396761
TATTAGCCAAC	-0.5957225345324173	-0.262139136993529	-0.6899448533720475	-0.6487027846565344	-0.09606766629239427	-0.0036728673510282674	-0.10861559061538129	-0.9443569256022024	-0.25817537203307633	-0.7434727136906947	-0.37189680664597285	0.26945390857567153
TATTAGCCAAG	1.8037808406733735	1.771280982697652	1.4958064686971564	1.5801260570318716	1.3709767838550484	2.1260379894248005	1.8064443234090397	2.156382211773906	2.2640665947010903	1.792032254617464	2.005541343281538	2.149088997596466
TATTAGCCGCT	-1.1931505312806203	-0.015263284636171956	-0.7462918353784961	-0.1037886920992588	-0.6956759645167079	-1.0481850185301995	-0.6071409245834117	-0.18204812548849728	-0.16960319933666387	-1.1631130610080695	-1.1541177219197098	-1.8935972524821827
TATTAGCCGGG	-1.959796200105864	-1.700827877732318	-1.4292410328319543	-2.416382949889679	-1.762134214513823	-0.6542033106756546		-1.9071472282886253	0.2609299079080402	-1.2128893747865084	-1.4961245284835778	-2.915096445828219
TATTAGCCGTG	1.155273996982291	1.2005449771144672	1.1796856160932758	1.176230251674934	1.4976263842039133	1.5801260570318716	0.2608742384581809	1.388707383626502	1.2014740273300621	0.9685997207901976	1.5169535014995619	1.2119136741050016
TATTAGCCTTA	-3.7753669965244208	-2.419589282271612	-3.605888847907051	-1.9483692847358764	-0.5218942253083211	-1.3921187727909443	-1.135672998725627	-2.346043056485597	-2.608368945933721	-1.285204208193146	-0.9617558313880273	-3.4090239353164336
TATTAGCGAAA	0.07601721657675176	-3.2045514834797832		-2.3861371222661125	-1.872669743792983	0.05401498974664872	-0.45689681221265294	-1.2815159280134674	-1.11609173161484	-0.9910687831051922	0.0040602578916876615	-3.528267724792516
TATTAGCGAAG	-0.7396502645988932	-1.317227466384952	-1.5091733151773727	-1.2916993305219573	-2.852831785676002	-2.434871723946124	-1.3293933872349708	-2.589501188949653	-1.2110829662250544	-1.473494094857899	-2.4357059668944094	-1.8766982500528375
TATTAGCGAAT	-2.4167597232051605	-1.692642553426458	-0.7342746330828304	-2.4669183526892398	-1.765484416748121	-1.8226864513624932	-0.05801487684036318	-1.8455884711635049	-0.568604225496082	-2.2155580530847145	-2.069956354494601	-1.5562838644312083
TATTAGCGACC	3.67176024494251	4.304960792745996	3.50247375178307	2.7845581645157598	3.8797411227287357	3.708010872053205	3.563158765113332	4.073385779147371	3.770526721173866	4.201774283825826	4.0030767596845465	4.247607357435305
TATTAGCGAGT	-1.2190374520621439	-3.091014985873166	-2.699140883004967	-2.063538184072192		-0.529759773257026	-1.305055950090553	-0.5152796723054656	0.42487940625966236	-0.46744361951624175	-2.7311885426198814	-1.9607905235758276
TATTAGCGATT	0.437476713041487	0.9496710795264063	-0.2331028212429825	0.28052677431298406	0.6616166003777771	0.4856715476121855	0.9550945204494597	0.8726988399217777	0.5491699742196362	1.1927848905617013	0.2342733173931794	0.3443432940408541
TATTAGCGCCA	1.8642146708988536	2.507117838000582	1.6632519436116677	2.3068252727681857	2.556413637365261	1.7564176632705	2.127791806847254	2.22848562336396	1.7558275811515422	1.7050938463960466	0.9565355501109772	2.459468371416699
TATTAGCGCGG	1.1373053697823492	-0.9228112966129142	-0.456756905548449	1.5940101966440416	-0.7502020553652685	-0.1526864276943954	-0.34583703921847153	1.4757791849077317	0.9622918701435349	0.9515140760600973	0.31522205132690706	-1.5318765412422646
TATTAGCGCTA	0.6466619578893043					0.02520550102482727		-2.5931540014802485
TATTAGCGGGT	-0.3627165521622542	-1.029390502645658	-0.7949424526178066	-0.47036276738787547	-0.7460127150859708	-0.7744511209523878	-0.7047332848864013	-0.8684535744361481	-0.8857779347531142	-0.21998878404807576	-0.7533570001784708	-0.22163634560890202
TATTAGCGGTT	-0.31239856679279315	-0.44643626063837843	-0.7763310963289536	-1.4826556299248281	-0.40028505188598135	0.046451850890770086	-0.7328164323947751	-0.5275349587356156	-0.2256397784173987	-0.23347130910604807	0.044997246790395316	-0.19496095643175582
TATTAGCGTCA	-1.434933895393587	-0.8628436456140699	-2.346166052933279	-0.9841906973182676	-0.7403807754760091	-0.5429294369300012	-0.8190718085281135	-2.1786406652884236	-0.3265335569508231	-2.9987953810562065	-1.190508280638407	-1.3126613148627584
TATTAGCGTGA	3.0298426843124364	3.5044237431475964	2.9455459245046285	2.7261540660970573	3.3861742045344445	3.4829453432611985	3.1410943566085656	3.550630570504963	3.40016555532509	3.5101105121627505	3.4809380279953444	3.3245369982029946
TATTAGCGTGG		0.06907921836514909	0.8003874772140573	-2.333513510529118	-1.448047981875736	-0.9378423181559906	-1.1747768437181252	1.6205429783804808	-1.671078968680056	0.17489962498461867	-0.6484920705556885	-1.0836360421380788
TATTAGCGTTA	-0.9735409061175071	-2.268677284915465	-1.3830804501806166	-1.7776803231780753	-1.3327868050064928	-0.5384073630750446	-2.5843681942028507	-2.3986764617980074	-0.9004383695648478	-3.197684310457655	-1.872400193040021	-1.3296112828446416
TATTAGCGTTG	-0.21172421648242365	-0.5448667387500965	-0.1867322823588895	-0.8189021678414652	0.19343207660318695	0.12412165458788516	-0.4386296935649347	-0.3067768286638837	0.2631789561569853	-0.0905522218914882	-0.1972307015967046	-0.031200233111240133
TATTAGCGTTT	4.072642433627108	4.566095403510221	1.3064203853916456	3.8570565188881942	4.149894327891969	4.136171641401484	3.8845957677729785	4.611873147144966	4.194147379052818	4.7308434741605545	4.28437739769424	4.226222690190102
TATTAGCTAAT	1.2517558900287475	1.5881191472227487	0.6410312181210188	-0.1137241843261047	1.3811023749995834	1.5473608277830542	0.5257512398438168	1.2504154213334189	1.6068590616340208	1.0797661396296532	1.336732950358303	1.2944595703315604
TATTAGCTACA	1.1881039336964883	1.5730980901597924	1.2238247000706803	1.2741617438549864	1.3412474266733867	2.035529409268675	0.6788703742204855	1.189282547924672	1.9157302027089518	1.7067766517193974	1.3625122271728267	1.8919805569845554
TATTAGCTACG	-3.7568389214668465	-2.4670826546183995	-3.062508250050717	-1.778686933400994	-1.146868768440936	-0.6891621061264862	-3.05906574831957	-0.8795515262388177	-1.6068349994311948	-3.488491702230729	-2.53166387596893	-2.093866416787035
TATTAGCTTAT	-0.7823676300875629	-0.19424628603551963	-1.1744407025165995	-1.5014614104898154	-0.2803097795084765	-0.3144993375904053	-0.9300759306748004	0.5377595407333767	-0.07186528130575394	-1.173570354179337	-0.1225245450310763	0.09640606562167246
TATTAGGACCC	-4.148202495704218	-0.8453375250855047	-0.8161800931183255	-0.8384177603385888	-3.8574956491364687	-2.3541449681203517	-2.654908892611289	-1.6152059694651477	-2.1735872493322383	-2.095481857694589	-2.1772625873078413	-2.4479954584232897
TATTAGGCGAA
TATTAGGCGAG	-0.06729598834283575	1.0256700042491256	-1.0977566869322763		-0.141836180272189	0.19235752102492917		-1.9530796091291058	0.1436419059383319	0.4847973160616745		0.33823930633622656
TATTAGGCTAA	-2.075665814183832	-0.4382475679858849	-1.9006496287110501	-0.37592879414228947	-0.9224534226406323	-0.9676328982458035	-1.789887038864114	-1.6044937625422664	-1.7438678659602813	-0.7903181324320708	-0.4471418704868672	-1.5535294634321515
TATTAGGCTAG	-2.385557962316998	-2.6482677359621083	-4.051626944205749	-2.943135752365613	-2.379075401095943	-0.8501018761207075	-2.1296403131148725	-1.789187162400693	-1.6118860074210755	-2.346043056485597	-2.334263388343202	-1.5229122771555534
TATTAGGTCGT	-3.2148727580058085	-2.855065116357535	-1.9295338759244673	-2.356494555024146	-1.27426548254643	-1.474807536555418	-1.6609961878922634	-2.7756052361395884	-2.580203139305438	-1.2651332845626204	-1.2256377582089277	-3.7162355575018076
TATTAGGTTAC	2.821682155325021	2.7762836947113443	1.7425317564426015	2.314905577720443	2.8497138791263015	2.884137100188035	2.578564714108747	2.360959502109713	3.051783501823626	2.727885547951116	3.027590883883752	3.328780218139935
TATTAGGTTCC	-1.866386904133395	-1.0720701548253901	-1.9191146248002895	-2.4051913418942554	-1.1139468380826587	-3.0439210765725964	-2.0667754308686264	-1.365704150483827	-1.3015512886563878	-2.183143565338137	-1.5650410292055266	-4.233645624623711
TATTAGTAACA	1.826363787932415	1.431067521566374	0.5445760765313786	0.051767915544191356	2.15620312663145	1.691735652001123	0.6988033028755624	2.0099342566603986	1.8003453099979365	2.891384412776176	2.1140942467989134	2.280772328053955
TATTAGTAATC	-3.3388106065982104	-2.0761604355117984	-2.9370484430820913	-1.996428488412336	-1.337116037431672	-1.2592780407729405	-2.2966284254175764	-2.2638322147276106	-2.0867957725033803	-1.841507718340951	-1.9676690984481546	-1.6830799200008997
TATTAGTACGA	0.666696917612707	0.9053952271329232	0.2949928807480046	-0.3172484676501697	0.8324788509455309	0.9765665564351537	0.7088507437640886	1.1930280802647013	0.8413137274456095	0.8706391163988774	0.673283703514948	0.7841280863736279
TATTAGTAGCG	2.0911259343678705	2.132156998879133	1.0379579294842396	0.20191079528927705	1.4875830499672424	1.9049825135049396	0.966440949589413	0.964413287455415	1.5623532637920532	1.8073371004534478	1.283843609341983	1.965986809224851
TATTAGTATAC	-3.656841135273521	-3.705392220195933	-4.078903191221618	-2.550436802831857	-2.63368256537346	-2.0631077180550954	-3.4630099690874903	-3.3157196830356583	-2.5598466962558577	-4.626111213742099	-4.067569446233462	-3.477083776993947
TATTAGTATCG	1.8591653558429109	1.8242797985197516	1.6798430724901723	0.4731133315491467	2.472984741858188	1.7992496964422553	1.8928063152176928	2.066034396200683	2.701471426983039	2.1456483140297755	2.148235511534184	1.8289799124173765
TATTCCGAAGG	-3.2760359407280277	0.13291362360350986	-2.3178194000241343	-1.6085779868009193	-0.3461809842416781	1.2471915927673505	0.27489076180562977	-0.24376960952062632	-0.4044820070429925	-0.2799309819680485	-0.7656313702279617	0.6716683745249022
TATTCCGAATC	-1.3056902701306186	-0.7195099991512821	-2.3107856562658693	-1.452812209006072	-0.9938088380592839	-1.8284386461534348	-1.4031449173150177	-1.114453396528211	-1.2705086530606662	-0.7630106991308135	-0.41871384768505227	-0.10698632210160053
TATTCCGAATT		-0.6980980086397489	-2.2156014450825854	-1.9743895053237388	-3.4238777877403908	-0.6596754012892645	-1.9958600768997778	-3.2973127854718403	-1.1243938259111452	-2.890674512551412	-1.7653851145293509	-2.163213402800648
TATTCCGACAG	2.6495240801024815	3.1304477438576463	2.489346687181621	2.3643581717656423	3.156719233002796	2.8966298755962487	2.887295401471258	3.546050707051293	3.250915431569565	3.1083132802881335	3.1384336626392666	3.0216187435481987
TATTCCGACAT	2.8248572694278438	3.351392217348859	2.433149192270442	2.525390442323452	3.061077039572483	3.0664683609905894	2.876063622245249	2.8527569994833506	2.9683065205864696	2.9812165556004806	2.935211761707679	2.9650395563562646
TATTCCGACGA		-1.4041898995688458	-2.0248047918073984	-0.18701262176308917	-0.2938643879133171			-1.3908992235948634		0.3109122580397942		-2.57306184027785
TATTCCGACGG	0.7598735825299469	1.3740767726185001	0.39948318521951287	-0.3258261129792416	0.9051672545425755	0.9567813784298108	0.8359857245203379	0.863860003924608	1.3932887781185304	1.1337012533642983	1.7979920824906328	0.8426223479343019
TATTCCGACTA	-2.2801359981407407	-0.9187496196490708	-1.730577821139225	-0.7447756087163983	-0.5867620928558074	-1.393321064301569	-1.7726988865374593	-2.1846055386046435	-0.7112635110283301	-1.272147785089962	-1.1567388908279532	-1.3930784786667172
TATTCCGACTG	0.08402070793518714	-0.716263057590598	-1.5952143737201394	-3.1088511964159835	-1.7565872947811052	-1.3990427962104552	-2.087978586655077	-1.5714189487739236	-1.866102881496852	-0.835831549494352	-0.8151248324035677	-1.495194331400816
TATTCCGACTT	-2.7746314496487847	-2.3856669998618645		-3.2763859094358287	-2.962903362478419	-2.853535965675612			-1.9030954458079223	-2.8158696329973627	-3.8016212075575244	-1.7815481411999592
TATTCCGCGTC	0.5384255133108867	0.7889759418501828	0.8911735831441839	0.8880382576300468	0.8040731015958533	1.280491869104212	0.8237100854947766	1.1894923497755705	0.9090146706321964	1.2248702213373384	0.5820810190165456	0.9054346418647105
TATTCCGGACT	0.7788127921056659	1.3457381931414802	0.3016097109680185	-1.1125047979738423	-0.96853302322041	-1.0962787040207154	0.5057237493132458	0.5852997688655129	1.2400511386788369	-0.31991110123881344	0.8072147403681852	-1.101825866092987
TATTCCGGATT			-1.4191291654917748			0.11294879890551084		0.28464758969568893	-1.1914852094144115
TATTCCGGCAC		-1.6237225917446807			-2.5444351453219003			-0.17798956909061966	-1.164607759092532	-2.565019861461074	-1.35513713001017
TATTCCGGCAT
TATTCCGGCTA	0.19258107427545265	0.7745486814490711	0.5685566555051111	-0.20661759992403939	-0.20698433970949015	0.1802005509368186	-0.5609479152796285	0.49500200750528417	0.5496119348035519	0.750643185444006	0.4377810286195576	0.641258701427374
TATTCCGGCTT	-1.2098555038169316	-0.8805060528782281	-1.5929529676615555	-0.962949977645217	-1.1280719208763756	-0.4129226882284341	-1.139966666467324	-0.3226369261135359	-0.507069814966448	-0.6950103741350896	-1.9634898778088086	-1.6267357788503976
TATTCCGGGAA	-1.7597445008722588	-0.3704322142922832	-2.390029136483887	-0.9026173576928596	-1.1054132521771578	-0.4679593657056982	-0.20617186113227823	-1.0692027434038138	-1.3966057753456793	-0.7199456162467822	-0.9564757895814328	-1.3917816713119422
TATTCCGGGAG
TATTCCGGGCA
TATTCCGGTCC	-0.7253678635919444	-0.1266786564770203	-0.09841849737383208	-0.89545110916928	0.22947589005886324	-0.44219380968539906	0.05110276319850406	0.5256059431637624	0.9702266990527733	0.05316987322028118	0.7537105409225268	-0.09914385409754434
TATTCCGGTTG	-0.3628611544593375	-0.5427602176958749	-0.6463922472976095	-0.0510392291781576	0.26970259373395455	0.041450746551632923	0.4811657632355031	0.8682411185075783	0.24692113790822104	0.5234772485674695	0.4614994661847027	0.11339792762917594
TATTCCGTCAG	-2.0858664589434097	-1.3628939637500646	-2.148656519125004	-1.6903477181565716	-0.9757861062595299	-1.4482503003841336	-0.7566852178072665	-1.5154514367779186	-2.313408530779577	-0.6682737736839058	-1.6974771046556272	-1.4564447100934634
TATTCCGTGAG	-1.292829439906085	-1.7922165275572273	-1.239124786131012	-1.555540782410923	-2.0391445119663625	-2.361105135420821	-1.024690688347803	-2.125153705678245	-1.6518050766194836	-0.6459182143218949	-2.23347976629046	-1.25002535907765
TATTCCGTGAT	1.534499873758059	2.0244955255120836	1.346321231513046	1.370009054573455	1.9622581176755312	1.6432072071580188	1.6461380728293094	2.156539123469748	2.259247135241433	2.052728937862955	2.2876127595374274	1.7764429623409923
TATTCCGTGGC	-1.065673144646893	-2.8378238628037114	-1.9417573026841886	-3.500874833966538	-1.0485764252616574	-1.1904198154895864	-3.458486662011076	-0.9551165793341955	-1.5041715648776197	-2.5518836123144433	-1.6713285861634593	-1.8422473539021136
TATTCCGTGGT	-1.4722904726663095	-2.450458811848257	-0.9862373516782993	-2.7411302606390655	-1.7668299911083742	-0.7486782273639271	-2.380210850966884	-1.717632149379167	-2.148464060078612	-1.5491956257936728	-1.2262030159621722	-1.2534141453805796
TATTCCTAGAT	-0.22086289045055532	1.4634891813938953	1.1700746328867895	0.5813361026089664	1.3150550024447065	1.3217139921622154	-0.08420187894304239	1.9144818015306795	1.772244452474108	1.6246848007159562	0.8323013042543383	1.5070904456123468
TATTCCTAGCG	-0.5739730645087323	0.05420052305263976	-1.6154662660776273	-1.2796095979639486	-1.8887406310050172	-1.4353220056425355			0.05786797331632878	-2.318438951324367	-1.4835894997869936
TATTCCTAGCT	-1.128598942838864	-2.671324006142638	-2.1820526356554173	-3.6004430666226273	-0.5064498426886501	-0.00387985559968157	-1.6643634783015229	-1.085821861143365	-0.6806755987491568	-1.3542090007641274	-0.9558941645298318	-1.2939437951385167
TATTCCTATCG	-3.2015010965595163	-1.9057551270865132	-2.1043314649604024	-3.751156259558691	-2.3091006764344164	-1.9095946591247486	-2.1314401081743775	-4.051626944205749	-2.457174775274381	-2.6080708951542784	-3.2437059855355272	-2.473371947627099
TATTCCTATGG	0.4765538116613652	-0.13846450503498076	-0.3469999078502966	0.5997785448764318	0.6323381436191656	1.2201192413988704	0.49854587057101324	0.13736132481300148	0.6958928610972811	0.7873647617700357	0.6277869826273029	0.8093673055606031
TATTCGAAAAA	0.5930393637620309	1.1102555110886516	-0.6456385569762206	-0.3047033004434221	-0.4629578474801264	-0.3593690275741343	0.7694115379654815	-0.03743322466099266	0.37876411367058455	0.6803562097182924	0.36943762842033023	1.14237265956481
TATTCGAAAGG	-0.5616564804939436	-0.6898596220277967	-1.1103124029421536	-0.8350269756610929	0.33027544545712395	0.27509836004069305	0.1763297222299681	-0.9733197313289264	-0.4774462908512061	-0.8402254156571495	0.3667880585657968	-0.7000172436664256
TATTCGAAATT	-0.20301817875145045	0.6712422139570161	-0.4382475679858849	-0.5442362856535597	-0.03281840154155382	0.426226401450622	0.046243641259999115	0.023841321474075916	0.7949026645237481	-0.26064559867245357	0.2829448415924551	-1.0498706691242419
TATTCGAACAT	0.1714962021719629	-0.40898760130388817	-1.0145468658552679	-1.1211283988783276	-0.8256527529421831	-0.8474465167038031	-0.5844260866781674	-0.1419525232726267	-1.0282781486827037	-0.22234240592807422	-0.6942038848734469	-0.7926625481892207
TATTCGAACCT	3.306142945645615	4.18964497161275	2.8660822402449604	2.062335154112037	3.5027079911280623	3.1103778407467506	2.569467916357357	3.1977920900917916	3.1750797366434966	3.19458003743817	3.5823162307184404	3.6661190836696034
TATTCGAACGC	3.9648705241255224	4.037636267875916	3.6582918195988157	3.396625252946549	3.9336144751580195	4.051757102541425	3.7097938296034827	4.188361378129252	4.069489421016202	4.10241439780975	4.158018711807065	4.300982463814917
TATTCGAACGT	3.948265824487467	4.02169507109932	3.5415069027984267	3.296687118291413	3.9540075116578204	3.9599819121684434	3.3946926481558464	3.785098434807896	4.101402843130451	4.130909318777162	4.200471317668643	4.080085841611183
TATTCGAAGCG		-1.766619223544302		-1.086422144047513		-1.3143752658136132	-1.324718679833425	-2.402715049668361	0.19786219145565873	-1.285614859517919	-2.128396333434271	-1.30771297931092
TATTCGAAGCT	2.9070775355658394	3.3493023464457483	2.6459601861151074	2.5330824569630646	3.0613123956455506	3.0840068311780513	2.9738991469042397	3.0719778503423396	3.231742790472946	3.29917151126879	3.1051455035800184	3.0972984567808175
TATTCGAATGC	1.4408328534364998	1.4178650163514737	1.3690306855015129	0.6965677114325853	1.2688921856797042	1.6894014786743543	1.423240922864996	1.2631497431142216	1.3540664710462016	1.259980189207153	1.0370472936250545	1.612102011244746
TATTCGAATTC	-0.0269608458518954	-1.7259095819901225	-0.19835775601346128	-0.9361143938938591	-0.48388901752919483	0.37761738702209996	-0.8320710816083108	-1.3439446938934765	-1.0610504908966558	0.3466794874305144	-0.22614583653826612	1.4388075155235676
TATTCGAATTG	-3.2311668141818948	-1.855034348651989	-2.4376609574674695	-1.9776231788315488	-2.8705095447326996	-1.2448069661535959	-1.5346723807063176	-1.5608111128623652	0.03003642842184288	-2.1796818705120145	-1.295458205420289	-0.41559814022022357
TATTCGACAAT	2.381399807774036	2.7125465041905983	1.9927702222506178	1.902021041186325	2.5311221804119803	2.2733095240156462	2.5246940383538825	2.822960764202859	2.6944234784662466	2.865559760909989	2.8934584576372995	2.83899789437138
TATTCGACATA	1.5120177161701582	0.8616250453146116	1.2803554314470633	1.4376602273406613	1.2481355214210994	2.1029093207469476	1.7320221629215535	0.9258214025046049	0.5963091191052796	1.096395802825042	1.500499369506566	1.2052017564752697
TATTCGACGAA	4.240580979656944	4.4711212959230835	4.035134176132293	3.516304046382149	4.168093832991416	4.323486714318072	4.016478150483842	4.180326797651705	4.422735492034377	4.479435108825342	4.454041653135776	4.287157294277411
TATTCGACGCT
TATTCGACGGA
TATTCGACTTA	-1.9651641026973101	-4.148202495704218	-0.6299565025122086	-1.4726740036455694	-0.34138793556524	-1.976784650268091	-3.3698538940383442	-1.2987970783215412	-1.571797256018758	-1.4929363629714976	-1.934232032743371	-2.4166111512543966
TATTCGAGCAC	-0.8063672123032476	-0.9161029544912068	-0.7545334329267019		-0.15863662818345284	-0.0764842229489099		-3.107538443542333	-1.8607226221878113	-0.334230133022583	-1.5645428457828574	-1.3441803381834037
TATTCGAGCGA	0.6693029448298855	-0.6411183867114315	-2.5878773336089314	-0.8512164816450708	-1.8222642488131415	-2.637033128839779	-0.7673774261753197	-1.5396581456188612	-1.45909178959898	-0.17840471914456282	-2.240032178401312	-1.7937986931305734
TATTCGAGCGC	-3.2626098564275705	-2.7743970570503103	-2.18233967738015	-2.6293283968486225	-1.037760631254412	-1.054824052601478	-2.771648121841718	-1.4323793525100912	-0.9464806012670417	-2.5138724597222613	-2.219958731902915	-0.8336869100302039
TATTCGAGCGG	0.09187749136570333	0.8427313830784828	-0.2230165054899015	-0.14652346650312367	0.6626206725138918	0.2642639020951459	0.08798992046996869	0.8966607566931963	0.5941946166773944	0.1962861026519338	0.4826455421587624	0.3121686933445961
TATTCGAGTAC	1.545301277013097	2.2492681649060144			1.7967822943686433				-0.024549063232824797
TATTCGAGTAG	-1.7101602450350446	-1.5152046040245863	-3.0857384573340796	-3.5749980012626263	-2.6520449106333266	-2.2795160806696892	-1.5979735463659195	-0.808637571045811	-1.8815554182088583	-2.427650700867869	-2.2507099744512242	-1.2529206049140076
TATTCGAGTCC	3.566708544238637	4.156960590536895	3.5136766097295222	3.1097040481522646	3.843508245882498	4.074734365611246	3.547976705044951	4.178846265077977	3.954309244737397	4.06706629600947	4.199220098942357	4.237848938563014
TATTCGAGTTG	-0.4353471812426056	-0.9440281231318332	-1.1375861805462681	-2.399590607099008	-0.23559332374854539	-1.9535993907833593		-1.4223912948011828	-1.7094747975404878	-1.5935840914681192	0.3250106576596698	0.13870103258474645
TATTCGAGTTT	-0.8877929112695465	-2.0963208511455043	-2.53166387596893	-2.0989080925811305	-0.9802068978152825	-2.1134942398497936	-1.161374331745197	-1.5971757816011138	0.4801550279566422	-0.13321993868342466	-2.246270601236664	-0.8378394885315071
TATTCGATAAC	-0.10222878020218351	-0.14609818652329803	-0.6783326120760563	-0.2657440152232898	-0.48091592642967357	0.3534967934556903	-0.6071706519380653	-0.1564500043573446	-0.12949901680806616	-0.13719752041248479	-0.5064498426886501	0.08009459492401273
TATTCGATGCC	-1.530513617146121	-0.9339648441888229	-1.2177969070241836	-1.4062754048130996	-0.7974982051238616	-1.5361231770629844	-0.5120581321318526	-0.6438508404590927	-0.7876700306708996	-1.302670170201307	-1.2607512009758255	-1.1096454641417657
TATTCGATTAC	-1.9281880537361866	-1.3059840645491605	-4.643302244235447	-2.1412273505236272	-2.889403840430502	-2.7459087487226106	-2.8214484378179683	-1.467487299418812	-2.5286044598938022	-2.0867957725033803	-1.3278021072847264	-2.883006466837491
TATTCGATTAG		0.4693430577124962	0.6214091514435048	-0.03573827315289191			1.3549292988484034	-0.2699836988073693	1.4001142202179089			-0.21549803008306279
TATTCGATTAT			-1.638471933026765		-0.3748980062647827		-2.819567706536216		-2.4338587633851665	-2.6073224494125538	-3.7101810302929206	-1.5821652846515433
TATTCGATTGC
TATTCGATTGT
TATTCGATTTC	0.08795910872600592	-0.09819602115939728	-0.9362890061603683	-0.35656680257252704	-0.3852316655898836	0.4993765977968622	0.2697794189379698	0.16742966972784382	0.5163180622522456	0.2800917958968676	0.010493819529795315	0.5254025452441077
TATTCGCAAGT				0.37876411367058455	-0.009926936129599292	-1.2251867794831748	-0.13118300796708035	1.170409890323185		0.15446466032730008	0.09640606562167246	-0.11038944692706514
TATTCGCACGC	0.4674450625888867		2.0302649017713303	-2.0157891621811097		-0.8828796894393581						-1.157790021713914
TATTCGCATGT		1.0265497563682329		-0.75310846095659								-1.9749005678971503
TATTCGCATTC	-2.5302732980250364	-1.5961380204457551	-2.773556198896214	-2.2590967749624515	-1.0869656661961187	-2.422645281700956	-1.0684170127858401	-0.6432846992674279	-1.02788347254994	-2.1358055855465783	-1.9695308061901613	-0.9348979677153767
TATTCGCATTT	-0.7680895317229638	-0.8287216211072547	-0.7410225430611231	-1.7075713046167296	-0.3310836475941592	-0.5645583708045778	-0.9294709186341602	-0.5573018843342192	-0.49416936436624753	-0.8952019719589993	-1.5973863707800469	-0.6340536153402689
TATTCGCCAAA			-1.2992371276125576		-0.4390378716742269		-0.6131550830326742
TATTCGCCAAT	-0.13180722789634194	-2.4834133749233995	-0.44687288680967097	-0.5387454715052123		-1.6911451323043936	-1.7053259931856017	-1.8424175780037977	-3.7357193535489324		-2.411659864086195	-1.5285536248611917
TATTCGCCACC	-2.645906189048293	-3.848705421265407	-3.919176088853447	-0.033382644057413514	-2.1259398390644177	-0.5141625659241419		-1.7292310220016702	-0.9461711196433938	-2.4886293022145085	-3.2614019480735457	-0.04245674171412134
TATTCGCGACA	-1.7022082301995292	-0.07202957772739597	0.9472218941420724		-0.7743037861500572	-2.3496611704272614		-1.5646723614559879	-2.950460728263856	-2.302801359729982	-2.4630088967320205	-1.7784302789851747
TATTCGCGAGA	0.4294158932286158	-0.43446412438241655	-0.5668760780535432	0.29456132852734623	-1.3151172169869638	-0.8422689685718296	-0.7367806114447322	-1.397063093007203	-0.27726549950885176	-0.46064447282164317	0.17666663910712255	-0.8047228843003204
TATTCGCGAGC	-1.6080770677063325	-2.561647714098174	-3.2866303872713716	-1.4247625876006424	-1.2022782179780374	-1.8135856764001737	-1.2864706942912554	-2.607632574006883	-2.6430802386477334	-0.9674553133229303	-1.4335449569478296	-1.471331160925229
TATTCGCGGTC
TATTCGCGTAT	3.1848408143614004	3.3742459303501846	2.8090627574183937	2.4766672907171	3.2279640221213985	3.234558998536381	2.947357770244238	3.6533489268634773	3.4565971441476115	3.309122985564746	3.406571157181045	3.291225787204213
TATTCGCGTCG	1.5353251225527256	0.4609202356429823	0.8733002521754553		1.032094827891119	-0.43165497620094073	1.4390707975394144		0.8610336553092982	1.2686398972141772	1.3126634458374957	-0.3203756672151747
TATTCGCTAAT		0.6059626733861632
TATTCGCTACA	1.035215399329995	1.0431956487031868	0.5642803751291031	0.42414129783927795	0.702959621009331	0.703250208600369	0.6100059109682169	1.325887905580249	1.038794133660452	1.1220329097603956	0.8620676583949831	0.8319205475899878
TATTCGCTATA	-1.0821516294761617	-2.798847981025497	-1.4215267828217615	-2.50954083324908	-0.9881055484770708	-1.971854354820543	-0.8091447806134013	0.6637789535999055	-0.5558715931916097	-0.6248931982864293	-0.32986316660171094	-1.9066216475567908
TATTCGCTATT	-0.9298016700493857	-1.425333615807031	-2.9715017349368353	-1.613605861708856	-1.2706365426265893	-1.1359873155259272		-1.3986782327357663	-1.495427590547169	-0.9269007755929701	-2.055344647904637	-1.5967371931021763
TATTCGCTCGA	1.683609352328368	0.7314462065689155	0.17301122866875598	-0.5132622408345764	1.0350342634589504	0.7560864826412965	-0.5006322330334817	-0.500055777685058	0.08734825035113365	0.9052761177463152	0.5334773879918498	1.1421020985347645
TATTCGCTCGC
TATTCGCTGAA		-1.3458152678705348						-4.286986228165514			-1.997585984926233
TATTCGCTGAC	-1.9052396216444816	-1.9662851591338526	-1.278052989701217	-1.5888785270980463	-1.1276962265166135	-1.8003098522793042	-2.210990216857588	-1.6249947666792828	-2.027442652867848	-2.0008789691388573	-1.5709477320196596	-1.399333164101807
TATTCGCTGCG	-1.4322101069651767	-1.7366016491841352								-1.574435848401328
TATTCGCTTAC		-0.7183772530601282	-2.60879185634512	-0.8478946162596978	-2.3278561881206596	-2.195109626945545	-3.041159582960186	-0.5258344408235895	-0.2561100326671794	-1.2729541527391037	-2.2643104958520506	-1.9014065671161593
TATTCGCTTAT	-1.5359584121702963	0.05347912391627396	-0.42291890450460895	-1.472383164479414	-0.029543957395617715	0.4844307313453218	-0.3790565025297974	-1.0679218024606987	0.8877239974809995	0.3008645209464967	0.17727097223077534	0.15286283103117293
TATTCGCTTGG	1.5688725264680645	1.7115434072967861	2.3424865345703174	1.8608316796994835	2.3022278341312656	2.0071888533518933	1.7011477306512726	1.2578444240423874	2.9185423417013414	2.8829092255937074	3.022067665639206	1.1438041842236906
TATTCGGAAAC	-1.1708717049266288	-1.7366016491841352	-0.7458858947546169	-1.0044233864064298	-1.1840923063788764	-0.03769268897267739	-0.49997943290124985	0.2234964924404054	-0.8973024126415311	-0.9930282370009688	-0.33117305500099903	-0.7653393589239043
TATTCGGAAAT		0.39676698229390084		-1.5073752723853946	-0.9871869193281926	-2.366810775575299	-1.6619912573159261		-0.477173025172984	-1.4207051884462327		0.17134466391410097
TATTCGGAACA	0.20305670743012913	0.07549856202677575	0.7369149434030725	-0.06950394327493113	-0.13400946659641502	-0.3733294219238523	0.20623115936323946	-0.048017935754875084	-0.595995802689033	0.2124233278736254	0.11962100345485562	0.2614010684191058
TATTCGGAACT	-1.9561975849889348	-1.9402011738376235	-0.8920052002769685	-1.035154096125144	-1.2449213985272378	-1.6598428818440885	-3.283532872245876	-1.4722120153997278	-1.4693252621231723	-1.6578873628487576	-1.8952446886468186	-2.186496516997886
TATTCGGAATT	-1.5373831453348945	-1.8449268529225267	-1.9069445738472697	-0.8403121801718653	-0.35516110387185623	-0.5135808675542314	-1.0566891603644526	-0.9376576041860013	-0.4133215744076593	-1.0140390181907057	-0.6286679560641965	-0.9989918957530272
TATTCGGACAG	-2.897324200031538	-0.5906466218643963	-2.380325980654017	-2.2711502998327875	-1.994319401150457	-2.651673264019984	-1.878422328909343	-1.494882828820056	-0.5348504605935657	-1.8625481937528585		-1.174201095184444
TATTCGGACCA	-1.3656324888196594	-1.1128778771953522	-1.2450976396588682	-0.9840417002624968	-1.7116685114473382	-0.12383439210236215	-0.7159059140570184	-0.7796195079356268	-1.415211778199817	-1.2376903524333907	-1.8169039746396265	-0.4844494825471388
TATTCGGACCT						0.14533297455909547
TATTCGGACGA	2.5896609126688372	2.76901974189432	1.969132845181371	1.7381851942658113	2.396532378666301	2.514698366093086	2.315039078860251	2.6705267075696804	2.849168146866841	2.45186964109961	2.101315872467612	2.2673665989769263
TATTCGGACGC	0.6798972987087663	-0.5268174275878084	-0.7848746365469977	-0.17704925558739823	-0.782432317788213	0.2060694663900695	-0.8327565492017501	0.4029498991876675	0.18656970596987466	0.5432566527932128	0.15203675481342924	0.7339824730987249
TATTCGGAGAT	-0.8600313354803489	-0.7796543341483843	-2.6235298975666557	-2.416382949889679	-0.48264123900457845	-3.023034012526543	-1.2515027612640133	-1.6240525202549343	-0.927695328141664	-1.1849960680306686	-1.1885164363054315	-1.493542410939767
TATTCGGAGCT	2.7271025659746706	3.026293420316886	2.618869582060493	2.162859306687965	2.792389835549534	2.840620608240503	2.493152492208219	2.767660163730222	2.906182686829379	2.827776843266331	2.9659724504433083	2.972963866713041
TATTCGGAGGT	-1.4200986232214945	1.4002301049601582	0.012175175585695605	-0.42613294486287484	-1.1450114124047774	-0.32113596590882626	1.770068291400985	-0.1663384307633499	1.7154447145398508	1.2950847458591415	-0.6044581865618919	-0.07901394554796781
TATTCGGAGTC	0.7836037525967637	-0.17798956909061966	-1.3099140596092822	-1.609934091952786	-1.5649930695616845	-0.14515084300174178	-1.15282447502441	0.5720612920283422	0.5099850190760508	-1.5307033567167823	-1.6270643192537018	-2.112554154170121
TATTCGGATAT	-2.2122529499501518	-1.988942155004355	-3.13570359982919	-3.218035098189373	-4.35027353767759	-2.303798037617883	-2.7572883879261703	-2.885409799378266	-2.7730121547364615	-2.1241659301639086	-1.276645693000014	-1.8023524753920268
TATTCGGATGT		-0.1356729297793586
TATTCGGATTC	-0.6405805750523299	0.39492374897749377	-0.5717564636846033	-1.8464026518503889	-0.7908355907287102	-0.3155812277328577	0.8534558894348848	-0.14659980912761075	-0.8302298839416395	-0.7795495036625425	-0.7189280665026582	-0.1586973923370325
TATTCGGATTG	-0.46060533043433355	-0.5144679429321046	-0.8133877138972339	-0.38951049228636375	-0.14659980912761075	0.2585006597383073	0.11034509965138713	0.3933303029412913	0.01780447676958537	0.6714850610350828	0.21166388583173312	-0.4538284336692322
TATTCGGCAAG
TATTCGGCACC	0.6676923738485709	0.6644090880649902	0.8594508407142079	0.5461453647620105	0.665087092360313	0.4722185444183205	-0.06813985771658045	0.377997986764842	0.4926541714493983	0.29688950132796	0.25277184150527865	0.9021803233060083
TATTCGGCACG	0.23708474842030802	0.2581930944378848	-0.6103923348458107	-0.0740535122715621	-0.44090926567929767	-0.5128301130939082	0.2528761465569827	0.6620999398955821	0.20415759957965526	0.3396523292231996	0.29246977716624317	0.10369936077355241
TATTCGGCAGT	1.1254442246477432	1.6934424327568787	0.887528510495506	0.8412295908846534	1.890985252255571	0.7165819549131109	1.4964956133145009	-1.1121391573734882	1.1327981947928727	2.293637253087947	1.7833182523718059	2.031663737373198
TATTCGGCGAG	-1.928060694320915	-2.5480304831568668	-2.2517640594266335	-4.767316016192699	-2.8172950709145037	-2.4805501737335134	-3.6087714803274356	-2.6020327680919433	-3.1877605153350053	-2.309625802150976	-2.4004617077676804	-1.823945131889057
TATTCGGCGGT	2.475029698582539	2.4001323572491438	1.9374144703320946	1.9439699089710638	2.2335085513632746	2.327807874313528	2.128162184297735	2.269640112794887	2.126332553296012	2.315720432573563	2.297772320258288	2.242393222809243
TATTCGGCGTG	1.674645519311606	3.2098365569341785	1.8375100701612148	2.010302221915509	2.763839255428504	2.5340579757531363	2.25769929228319	1.9925522948451195	2.3455470213301544	2.244992927630284	0.45205346354592907	0.8797996900697617
TATTCGGCTAC	1.2859181155239054	1.16576657031134	0.7921178392732413	1.4507256523886314	1.353644993391354	1.5618770963888402	1.0443817470459056	0.5634554060081288	1.9298347164935563	0.6815077058541542	1.5366660256258846	1.423170211927814
TATTCGGCTAG	-1.068050784658259	-2.3490504925655133	-3.2792024267855777	-1.762964825160336	-1.1450114124047774	-2.629729301553247	-3.3854141803040734	-1.64781205507623	-2.033395323847063	-2.196221977647927	-1.4671728510071962	-2.116313325534658
TATTCGGCTTT	-2.198635090207372	-2.106157926697852	-2.2755378372440958	-3.3211029263568554	-1.6100642867563624	-0.9106232131473494	-0.9337576600728843	-0.4213919909254753	-1.5701448718704103	-1.6934012386953332	-1.60847281898235	-1.4883183262746895
TATTCGGGAGT	1.827792058575513	1.7372066380890274	1.1995985432128762	0.8951596229663178	1.4469820247958403	1.4553259873412305	1.107069454768651	1.4162932910401722	1.7699869139550384	1.720442538712807	1.618160161192887	1.5127283538814182
TATTCGGGATC	-0.3344865217713302	-0.3282997263875594	1.0654479908319405	-0.4399378107252603		0.4846227942895101		-1.713479653252259	-1.0349064567154793	1.8830844914964615
TATTCGGGCGG	-2.002076621343947	-4.217226463418841	-2.7435506958897595	-2.6550937277311606	-1.3580459052695228	-1.425333615807031	-3.7044859538627652	-3.447037513811592	-2.591485339121339	-1.4492286426287204	-1.5129845492917748	-2.7311885426198814
TATTCGGGCGT
TATTCGGGGCG	-2.4358608552958603	-1.5648329148037945	-1.6330699297351339	-0.9495444769685938	-1.0029700056938684	-2.02130786482001		-0.2613528698208988	-1.3799743993297493	-2.8332530552203026	-1.6320156431503492	-2.0621085880136802
TATTCGGGGTT	-2.205830977865113	-0.6057661674684521	-1.3110217779458004	-1.628059053619564	-2.219958731902915	-0.9864727253419164	-0.9914646771562912	-1.4390586321674812	-0.8769213964007104	-0.2521042845420377	-2.411659864086195	-0.18657581610049476
TATTCGGGTAT	-1.5185477350532974	-1.8754860521136874	-2.624118403875393	-4.013184960845976	-1.6029899052998113	-2.0734658202422445	-2.039730078130042	-1.8936830610233624	-0.35580336792186856	-1.718323902179634	-1.0960278391399136	-1.3949468423884428
TATTCGGGTCA
TATTCGGGTGT
TATTCGGGTTC	-3.0381880653565165	-3.4845982821793307	-2.8375633393503112		-0.8743225739804615	-2.031495641979251	-2.540862185258761	-2.3774925108220053	-2.266939538274186	-4.528555955979592	-1.8822599197299505	-1.8579421956025206
TATTCGGGTTG	-2.548297818358107	-1.9148385107119144	-2.0222646651717473	-1.0459118040480464	-1.5871304312112153	-0.4515130209216638	-0.5871269859463704	-1.377775829008937	-2.287169048698528	-1.8920801810509722	-2.76727881809668	-1.8316078512191372
TATTCGGTAAA	1.1852056963496183	1.972183202968921	1.3374590185984392	0.7739074367441722	1.4618930150315752	1.5300697815419262	1.6840976583440996	1.4421312547175302	1.6769563669233907	1.7578606415552853	1.5113845550924705	1.7951507804816298
TATTCGGTAAC	0.7801465092707928	-0.3761335045250911	-0.5867620928558074	-1.3018971649047353	-0.5294280042955983	-0.8391911884040547	-1.157310256591743	-1.5592305009582652	0.3322934210459893	-1.0080400989849605	-1.0923695809921288	0.634906666888939
TATTCGGTAAT	0.5200175743265615	0.5464746604338101	-0.15913171254808917	-0.3825606879059253	0.7559619205096365	0.6691999687766451	0.09867305445739318	0.24637959110251637	1.060244081948708	0.6589741401503995	0.3631230386059059	0.6715736681572885
TATTCGGTAGA
TATTCGGTATC	0.5151209319617731	0.4901686784235351	0.334154986874228	-0.17424973313615846	0.4553401790646728	0.5417329812837224	0.631764950115759	1.0209868218725475	0.20201360994650788	0.7449191428526373	1.036576892214952	0.5097798424984025
TATTCGGTGAA	-1.0304659479116958	-1.8478137630623603	-2.520812128749504	-2.200366075918511	-3.033114478663704	-2.46388982141076	-3.4053399796932298	-2.3745026180716278	-2.5286044598938022	-3.694701013621662	-1.8805070998487816	-2.972882623941541
TATTCGGTGGT	-2.430905042491562	-0.6055389648456208	-2.401909134943429	-1.4533713345605772	-0.5912150695953413	-0.25937241460972377	-0.7533984119762448	-2.9976408121859137	-0.9264478735525491	-1.9979388214976144	-1.7058178070060517	-3.5023046137384273
TATTCGGTGTA	0.7725996818121934	1.4594323174566561	1.854512638259238	1.5834282280445695	0.8278242961864352	1.8916992238504682	1.3835022752670867	2.537831871090234	1.6820586892490834	2.3217447672268325	1.7832268991666178	2.1426465706555557
TATTCGGTTAC	-1.144405534032282	-1.085614960010799	-1.1848544555212315	-0.9617138717771575	-1.7983223041037177	0.5928479726976879	-0.4485453096265717	-1.224522745623022	-0.7279893149767273	-1.570254243409524	-2.549989784097786	-1.7530279041415746
TATTCGGTTCC	-1.8320144149125843	-2.261233779872867	-1.7866756750802415	-0.791961502301834	-2.1322976303355294	-1.608424199838437	-0.7062312287217489	-3.0198717108098205	-1.250305881432016	-0.6262762912236911	-0.4421539494268168	-0.6281289320664983
TATTCGGTTCG	-2.293480675223348	-1.4137368990369696	-1.1749600226966106	-1.9123755502983482	-2.7028183661781697	-1.0930333944991952	-1.565121419446033	-0.9792738451781372	-1.3179685647313342	-1.5444463856029917	-1.8643747659357597	-1.4028594851983964
TATTCGTAAAC	2.4265967675626388	2.9759675367273046	2.323221721101053	2.105838843418832	2.849988344738986	2.549375216692196	2.27779019586946	2.7544348048521226	2.7378472373951355	2.7904430292545697	2.669821827893951	2.9961271344617653
TATTCGTAAAG	0.38801648056549193	0.4176769233964857	-0.004970494921381592	-0.734925885838447	-0.012517193380803779	0.015249807454210748	0.46874979618635154	0.6072558948322522	0.5756970370576158	0.4556827963096868	0.3835753958856398	-0.11171296552607472
TATTCGTAACA
TATTCGTAAGT	1.0390855976809477	0.2384964930199853			0.9241528359072974	-0.49527206119641226		-0.9134911780038976		0.8976660876922025
TATTCGTAATC	-0.8572012445345054	-1.636601164377282	-1.2783847375679624	-1.1590550465688074	-1.4949301463609768	-0.9776971741659027	-1.4474768378798235	-0.7523320253522319	-1.2467870351102184	-0.7135260149625213	-1.6769677397156773	-0.8749213243902102
TATTCGTACAG		1.8968699814655856	-0.7535973588120711		-0.6257814136471825	1.69544618421633	0.2675577438167755	0.13788924025409374	0.31552696586192314	2.1640889185205126	1.1462661138990071	1.2736998937764288
TATTCGTACCT	-0.18553198049929462	-1.4670915385239571	-0.6322944675361206	-0.8258296087762794	-0.10714127305414822	-0.5935297941038495	-1.2655012495317866	-1.0418999145635486	-0.5502874945323136	-0.9735409061175071	-0.5958476888809995	-0.38205320286808275
TATTCGTACGC	-0.009447972210048394	-0.046502967680713346	0.23161776734274264	-0.4565063887516891	-0.2713036461546085	-0.040040087421654824	-0.5416734930624473	0.5246413024418538	0.37419667221509534	-0.2319732797128382	0.08245652813137266	-0.3590625348482406
TATTCGTACGT	2.4213503306151374	2.835119640290246	2.3641559591422876	2.0570079454507475	2.527215367816977	2.827130874911085	2.8752024513286254	2.701471426983039	2.857685807518306	2.7778116749907986	2.7165544904508843	2.8249402413456988
TATTCGTACTT	-2.8476692890824666	-2.375594295954295	-2.733714474964937	-2.0498712190936286	-1.9087807730136461	-1.7266777027592137	-1.5422472441929145	-2.5952417848436915	-2.4005731221064615	-1.6060675277794292	-2.1601743000729074	-2.0348377458183124
TATTCGTAGCT	0.37961945676831926	0.026499171896310385	-0.6031859653351944	-0.8965767201891768	0.9254328105835042	-1.0712756926463427	-0.09038192716407117	-0.20344017549540813	-0.2954854195511587	-0.3758283554289675	-0.40656306327098174	-0.26900819163794903
TATTCGTCACG	-1.3980913094167964	-1.8283565478574542	-1.6320970133469492	-0.9368789845766585	-1.7432879818599194	-0.8586000716756086	-1.8212689945755542	-1.9915201047401734	-1.7277791140221417	-1.8722912727856398	-1.636727910664568	-1.9696195388819273
TATTCGTCACT	-0.5629424298357577	-0.6189929198783816	-0.8218706704009336	-1.7216704575532502	-0.33299680793361414	-0.8648836392734393	-0.48527595554814335	-0.27947905259799705	-0.9616714714647898	-0.6550916853322143	-0.8762152616058353	-0.4760687063403864
TATTCGTCAGG	-1.0973467774537513	-0.6043199310348291	-1.188679544572454	-0.9608826045888782	-1.0915388080655408	-0.9785433078350639	-0.936050911420879	0.1056692436606066	-1.579874100993746	-0.2730581403490177	-0.9361868419452594	-0.6696942357921513
TATTCGTCGGA		-1.0287953833598522							-1.0567602333453523
TATTCGTCGGG	-3.150324388114329	-1.3490877046384862	-1.575624373676411	-1.3898356871859214	-2.4470844997601975	-1.7357120042272831	-2.4033623160351043	-2.5634018797828824	-1.8633494865149007	-1.3365000912596	-1.1947660016779846	-2.37182023338038
TATTCGTCTCG	-0.40602313234137116	0.1304131408726316	-0.18599721744038944	-1.4036084818959065	0.6101638225037948	0.2982423531438448	-1.140298762102512	0.6215878584702228	0.45315889905587087	-0.31009459994207317	-0.432157142595091	0.14453993528373435
TATTCGTCTTC	-0.8743225739804615	-0.7271574923324368	-2.1747945747363455	-0.5992860487747521	-0.22790967063580267	0.1874054155291521	0.11696558314131307	-0.5944691583277121	-0.3660492928908657	-0.6941110360284014	-0.9584186543798504	-0.9672633710904738
TATTCGTGAAC	-2.388087891121804	-0.15355594690397495	-1.3434196400854157	-1.7045297663227128	-0.39403832426137037	0.4743179565338625	-0.9087737040216556	-0.1679404121250587	-1.2881942826863364	-0.07210772098828144	-0.9771969203537355	-0.819325420109068
TATTCGTGAAT	-0.5615019327488352	-1.1614841292501814	-0.6352668575714661	-1.503367059221959	-0.4626552284952577	-0.20183598205917322	-1.6721986069986599	-0.597323898056171	-1.308192005298272	-0.10879176103475503	-0.977641255393067	-0.6347359807883026
TATTCGTGAGC	2.095878839519615	1.3144955670660148	1.3004416636863005	1.7736890948992874	1.70928020928324	2.048639769772746	1.880776246563176	0.1417457518380263	1.2676877191116882	2.1220796964675235	1.6984444483413201	1.2828982521865575
TATTCGTGATA	-1.5614376310913343	-0.6407792858703704	-1.3062439747056958	-0.72924152295443	-0.8346160308670321	-1.2625398622964294	-0.14098710488807104	-0.14384786451521892	-1.7948115763866657	-0.8406904485707943	-2.294966740199669	-1.0800978155342482
TATTCGTGCGC	0.9518560895579465	1.1307947523344386	0.9527957308943146	0.8396501896365466	0.9963752140537646	0.8987709005093358	1.2466508943220067	1.6101491691065675	0.9640009167205941	1.0936414125428182	1.0883961513361102	1.102858170615945
TATTCGTGCTT	-1.0929764939133653	-2.0150136053798384	-1.5243528920901193	-2.6755809067917053	-0.7645192164611408	-1.339382437765838	-1.8162978468075055	-1.536255042167021	-0.7012744515810958	-1.31213377019125	-1.510809447731025	-2.4635157357712214
TATTCGTGGAC		-1.6529118231116928
TATTCGTGGAG
TATTCGTGGCG		-1.3103363790138018	-1.0614539709615962	-0.6585054407314908	-1.2327149737694056	-1.2118142240790262	-0.30228500694819854	-2.008156229874223	-1.756814591225339	-1.520491000609481	-1.866594777373453	-0.8417553022286072
TATTCGTGTAC	-2.217618162681489	-1.5565350848769735	-2.3879156976699405	-1.1084700283725657	-3.7986026834971613	-1.8686766412916505	-2.7677569337631613	-0.637884521784077	-4.152154924170841	-4.33340978420721	-0.3208998421217207	-2.222494721783395
TATTCGTGTAG	-3.2295378560565826	-1.3479114168820912	-2.3178194000241343	-1.264339143867219	-0.8922543063255345	-2.4871612408389003	-2.095609264114042	-2.0996544493057336	-1.5819216379947694		-1.1079321661369084	-0.011113758910689664
TATTCGTGTTC	-2.8540966436640574	-1.7420872158823792	-1.2760238558314192	-1.8344142584724235	-2.4240076676339957	-1.7407806855747383	-2.467744255177363	-0.5921625994788096	-1.6025718571228829	-1.6329287041010525	-3.189511074291444	-3.4977805309639654
TATTCGTGTTT	-1.0447946656007312	-0.8134350032115432	-1.3434633991831586	-0.9530297777249581	-0.2974614754565512	-0.6477494793497026	-1.0790568124157887	-0.7564208801318731	-0.910146319421334	-1.5198421816939731	-0.6694940198119367	-0.7000172436664256
TATTCGTTAAC	-2.1953596526041976	-0.5580013895084535	-2.9438601400688458	-3.5819212393020425	-4.03025052280302	-1.0112356200373294	-2.9208837728492933	-0.8828408122441397	-4.92570782233142	-0.20756255521434952	-2.0201523381096123	-0.6737588598163455
TATTCGTTAAG	-0.822132116767195	-1.6431887983954523	-0.9703585392961919	-1.0310417057863903	-0.3709659153108636	-0.754034027978471	-0.19103455199127026	-1.6205967159718353	-0.5278581729578206	0.3048739714519772	-0.8424218514406551	-0.9134526603193195
TATTCGTTAAT	-0.011064976878976932	0.3884887679567628	-1.2478638394222163	-0.6958518842969773	0.01501420802202528	-0.00627175609516321	-0.17522966786064997	0.19183711308132048	0.7385043117063782	0.3649113481876636	0.10190330146665756	0.4904028182745992
TATTCGTTACA	-1.064490477567275	-0.5191254465190456	-0.8730804841359401	-1.9516637579820806	-0.2643641855217898	0.6182177899356062	-1.2923439597311326	-0.27105696714282296	0.0025094639761703563	-0.09606766629239427	-1.2157876303723245	-0.07731602920141485
TATTCGTTAGA		-2.6135184638669218			-1.6064086376205842	0.593124808887552		-2.525109313603536				-0.4560900551741361
TATTCGTTATG	0.5436919655353553	0.00857171068070058	-0.21401434338943848	0.10255351961208575	0.4854493653778293	0.6057692937109144	0.7546963948138038	1.0160416369574992	0.7228558720745685	0.7570629123810299	0.1668572085342249	0.4546017087227123
TATTCGTTCGT	-0.24581264389240254	0.5158014293728371	-0.4627835229294619	0.02881702271699869	0.06032760930488612	0.9751789938458911	0.2029025239640563	0.5221373180993581	0.5802770200391051	0.6813445792586847	0.507721848974571	0.16713402038180525
TATTCGTTGTA	-0.5563841779675257	-1.337638424615262	0.17175841722152474	-1.0275832790134134	-1.0146654904012904	0.04073732724717366	-0.44198370276829024	-0.3574828051169158	0.0007223325545081353	-0.12029485085270347	-0.6944807951107203	-0.3601696687917337
TATTCGTTGTT	2.4458961911426607	2.407501892198145	1.9559975739586337	1.8085617540867507	2.572232202052259	2.4825193389181783	1.6570675602742642	2.2206268618311653	2.0934813832756785	2.84440615880798	2.533266309760598	2.1791933082630996
TATTCGTTTAA		-1.4550381719453496	-2.3557839066864608	-2.1637827784594372	-1.0261474517795184	-1.4895579679404738	-1.4733997674490642	-1.8779560937683863	-1.2726481451549227	-1.9699209949645178		-1.1656916629477823
TATTCGTTTCA	0.14481922919811877	-0.6496566706332139		0.6983411759935537	0.0642556112737533				1.6674597761612249	-0.1244439218373888	0.5094054361861174
TATTCTAAACG
TATTCTAAAGA	-0.7822489813688573			-1.5870151097509497	-0.8560924050380766	-2.1866473650261935	-1.2069972831897682	-0.846065762971029	-1.3059840645491605		-2.4133614896105757	-0.4485840745589071
TATTCTAACCG	1.9997583857046715	2.279855382952633	1.519321267528997	1.5677340727645461	2.092557987216208	1.7917016492816522	1.6285602408712767	2.180659936646643	2.0874739468622105	2.1405378786572586	2.226617172086859	2.0519887046156096
TATTCTAACGA
TATTCTAAGAA	-0.19428009134501434	-0.026371029887887604	-0.9395987822070007	-0.49318589339389685	0.2806611327570473	0.16846936222229417	-0.25578063054732453	0.395459022856693	0.6439789425333914	0.15192071480241423	0.6730644330174752	0.4682612889618965
TATTCTAAGCC	-1.1252112049776826	-0.1915090086812774	-0.2806351547545723	-1.1786172508025161	0.3682332252242609	0.7167586812724229	0.6293976061634149	0.9354399838732531	0.5042060449493125	0.7498643978778402	-0.1188389356243323	0.277610744658019
TATTCTAAGCG	-3.826687576029286	-2.7322154593668535	-3.3683390887668474		-3.5259799192640866	-4.302292814376678	-3.890157610289122		-3.205605004487973	-3.6874826550407094	-2.8898210137125973	-3.834717682708515
TATTCTAAGGG						1.022588458406995
TATTCTAAGGT	-2.0637314106833613	-3.0118714614130315	-2.9840274055675446	-3.181728380919298	-2.991867512993013	-2.301621132594399	-2.645491796087919	-2.542481198884404	-1.9491577691026845	-3.877938616909656	-3.440695779252778	-2.041653218853987
TATTCTAATGA	-2.005908460949267	-1.9813404904731187	-2.6253047164875114	-0.7249187311841929	-1.957850889119129	-2.4575021559219126	-2.465182926303226	-1.082065919424806	-1.1537572646815337	-1.1269500710339735	-1.0731458981975552	-1.8888597282110273
TATTCTAATGC	0.39585937991038805	0.7310400825504958	-0.12538496015288492	-0.29776121404753303	0.6307055724445375	0.8669793285700496	0.5927382766813306	1.2713744824537818	0.17747588596372607	0.5202395171805204	0.6770152402195934	0.4549330717458835
TATTCTACACG		0.6795866248088099					-1.8172634165326613	0.46138392177424237	-0.8657397642944474	-1.0381908920487757	-0.23249412614099765
TATTCTACGAG	-2.5121911229052487	-3.8997135016987556	-1.5903084948855148	-3.11702767287801	-1.223417390019871	-0.10059820641608878			-1.4363541007470706	-1.3943097144115069	-2.4960109622762	-2.863449841023993
TATTCTACGCC
TATTCTACGCG					0.6166039988430683			1.1129483307315196	-1.287068185398552			-0.7406086578724279
TATTCTACGGA	-1.4795552371359146	-2.4958115308325586	-0.9490676870586787	-0.8882980587175912	-1.9379359731237347	-2.1303632658928	-2.0426900995956223	-2.171093986689798	-3.0395476526935474	-0.8356017990749081	-1.1383212722773404	-2.105524983712717
TATTCTACGGC	-1.8918456460054809	-0.8434451804077554	-1.4059958559895789	-2.0761604355117984	-1.0633104543140819	-1.6790721186086521	-1.6872144277830425	-0.6577370541993316	-1.3495089932750872	-1.744186248567587	-0.6541449351528424	-2.7743970570503103
TATTCTACGGT	-1.8313180778176559	-1.7040324717701043	-0.7713625907265854	-1.3733288431075164	-1.2912555739083176	-1.5132118344520362	-0.9383847023366373	-1.8357390019853275	-1.4049006340688852	-2.134715067649371	-2.556469813797807	-1.387380303273228
TATTCTATAAG						1.0143052084826418
TATTCTATACG	-1.4025732469600711	-1.7366016491841352	-1.821474366590638	-1.1721484308103947	-1.945177854743789	-1.4799926175797633	-0.8588617652980556	0.5822112109561066	-2.029182829242821	-2.4886293022145085	-0.7481822759556961	-3.1872054638899687
TATTCTATAGA
TATTCTATATG	-3.895831386149679	-3.1093959421839616	-3.227370918741094	-3.127894858085888	-2.8471885225613818	-1.833062957818851	-2.6170449496049826	-2.8224131413509177	-1.9717249870216953	-2.9945829283731666	-1.6188717703339484	-2.3849862291652193
TATTCTATCTG	-1.6730436742942858	-2.652762040154586	-2.5797588637521507	-3.5396332116505445	-1.4649039542909204	-1.3776621589538192	-1.5518594009903124	-2.345812725556768	-2.4541929016239297	-1.9807640757708436	-2.960467762102693	-1.8524462247935058
TATTCTATGCG	1.132356313475541	0.4582700941236533	0.6509355751000901	1.3472800583549855	1.4752339145404545	1.2028697933149417	0.9117413566585832	1.4628958815867874	1.4581498184199273	1.3147010089745985	1.1824146644362585	1.6382975111723888
TATTCTATGCT					-0.5897757523445314		0.04687138739032428	-1.9071472282886253	1.8454498228519467		0.03944353085542344	-1.2172801548170906
TATTCTATGGA	-1.3666146967469128	-1.71672111649411	-2.7316807111178742	-1.4002839859734755	-1.9611089308419263	-2.275465990083531	-4.031664580506692	-4.519167437706978	-2.6781905157530432	-2.6981529082117075	-2.0273361194424164	-1.8041643559013842
TATTCTATGGC	-0.8621274063686392	-0.9748798911088971	-1.0862949818062562	-0.7961172972409173	-0.5232311026073547	-0.902260883035069	-0.8799805756513828	-0.8142384694129027	-0.22359790827146087	-0.7198437954929421	-0.6614450364586494	-0.850675367030015
TATTCTCGAAA
TATTCTCGAAT	-0.9580744880570334	-0.5407552402476475	-1.3292076470277665	-1.631498473477676	0.003403510815250458	-0.9699524381008321	-1.075432170209689	-1.0997440258101292	-0.08103786895543653	-0.9632731434886931	-0.43252627314543585	-0.6495195915551487
TATTCTCGACG	0.45865188912422045	0.6500304398359824	0.8423627499441088	0.6424489682384779	1.3547871079884626	0.42349471375662606	0.34001725625447077	-0.38349448348692033	0.7940222623156088	0.7807031257714079	0.7246444925524275	-0.06030439638092896
TATTCTCGAGC
TATTCTCGAGG	-2.3469381619423473	-2.0715045383872686	-2.535229658676725		-1.8609168526795417	-2.4885083593473647	-1.4761249134163565	-3.966538771893466	-1.9130487404121714	-3.9350729734424914	-1.5474881479389324	-2.6150035761715698
TATTCTCGATG	-1.8642392791991973	-1.725381206280093	-2.2921713806567405	-2.1023394324303384	-1.3420270664921956	-1.9490335176239277	-1.5012567443397486	-1.339495859243961	-1.2799359385553084	-1.575209707182694	-2.221677950280641	-2.0120457505859526
TATTCTCGATT	-0.7097013681565286	-0.8505162299198731	-1.2162755652675508	-0.8727547737801813	-0.31552866938754476	-0.2801423297872285	-0.562844826450655	-0.5948805708265507	-0.23647281496786174	-0.415734764932479	-0.43511321127220887	-0.14720555622198542
TATTCTCGCCT	0.4169197653380214	0.2490335095071036	0.07877561105829567	-0.4930518630368413	0.8107133344778603	0.6355159201109678	1.0154538466884975	1.5057640522992652	0.44712698059706485	1.4443002285830782	0.2292003487326436	0.7264469625893213
TATTCTCGCGC	-3.3927267655682436	-3.290751511879663	-3.0751065907899355	-3.2118783655304206	-4.55786475878529	-2.314951128078778	-2.76581897873795	-1.4145754064405995	-2.650505914301502	-1.0638424304215655	-2.8898210137125973	-2.4626232573257965
TATTCTCGGAA	-1.7370867940140915	-1.5570536640970571	-0.6962175596723635	-4.497306307028238	-0.7134246593062579	-0.738809177364511	-2.545472173872708	-1.8316078512191372	-0.4250574095609365	-1.5164439118605886	-1.5248347183674607	-2.4541929016239297
TATTCTCGGAG	0.8519087671825928	0.7635645148266567	-0.6350830465267967	-1.2351127170439802	-1.3207170670110584	-0.5569310227149996	-1.5418251063574964	-0.9923034233278294	-0.5917760255895345	-0.6248931982864293	-0.6441866080321798	-1.0374002528961566
TATTCTCGGCG		-0.09482514886067861	1.7770242110426162	1.238914372308036	0.6702743268595439	1.5734849025774704	-0.19501159302686666	0.4169739693786138	1.2058302219046166	2.1607532994613248	0.6689345996116843	0.020119684437406544
TATTCTCGTAG	-0.028574296632303414	0.04448174302237481	-0.16397537861149983	-0.01710871414957073	0.6335295959501192	0.06711836116432451	0.37637944521428063	0.8083768937487011	0.579531257063617	0.5506706665678022	0.19368284835841068	0.6315956349966866
TATTCTCGTGG	0.9242491655375716	0.2384964930199853		-0.7383210161546009	0.48957671973095906	-0.10059820641608878		-0.9134911780038976	0.5423714784768289		-0.8205608446370639	2.0452960150956625
TATTCTCGTTC
TATTCTCGTTT	-1.5629579530815298	-1.262688467482404	-1.8311926760566737	-1.744004324728629	-2.088775837028232	-1.1818043077693074	-2.2395717843111043	-0.8287013647936087	-2.25848782878346	-1.4673536777744915	-1.614036754510354	-1.052348131837114
TATTCTGACAT	-1.6401085368411887	-1.491209393436179	-2.7731567952011673	-2.4376609574674695	-1.452229377437973	-1.0645796063566382	-1.8606708077616234	-2.248782785103701	-1.8842146148943808	-1.4555877488589577	-2.669491371656516	-1.8869227288917099
TATTCTGACGA	1.2834609873634244	1.5058475412195669	1.2645857277321162	0.6422116370402299	0.9601490653298964	1.2869805499221572	0.7765293801889875	0.9827280613584576	1.5911675078265297	1.3927761807319647	1.2295831198296987	1.3715902990588649
TATTCTGACGC	0.5686307817630986	0.5216375884964474	0.7930112439271063	0.5219196519806178	0.6675660168219024	0.1562175911352325	0.3754984443226559	1.2160075376301076	1.1798130920354353	0.5199609983751436	0.9825417518826408	0.7556824254378642
TATTCTGGGCG	-2.255734542685025	-0.5883193808911704				-0.6098392336630806		-2.0740917965442605		-2.130403913875554	-2.645906189048293	-2.598073268890296
TATTCTGGTAA	-0.7876362621491827	-2.1236060549537283	-2.551429594905412	-2.7311885426198814	-1.430553319400292	-1.6007857815597655	-1.3468013833749601	-1.2990184546792871	-1.7292310220016702	-1.3407438452890623	-1.0850189832788328	-0.9954925301604692
TATTCTGGTAC
TATTCTGGTAG	-2.24807146220544	-2.322271630209165		-3.1177185677320938	-2.728755830047842	-2.6490050253091635	-1.8614537314102508	-1.6731707159884046	-1.4466360498717696	-0.6892128183380634		-1.824960831679481
TATTCTGGTCG	-1.970320350890055	-0.06348044174905353	-0.4578472088145335	-1.1937523000506296	-0.5638188463939429	0.3637760991829297	-1.3748073476114018	-0.6031312294569692	-1.5825284590893827	-0.7010646071058235	-0.7364197362787408	-0.6188436661438278
TATTCTGGTTC	-0.1927346654299041	-1.0466855597986295	-0.6526518311481775	-0.8804483586131081	-0.6150727246117013	-0.39626736778816357	0.12572780807598086	-0.15317968146020952	0.20035157330317485	0.36073342385693713	-0.3178375340097225	0.47969677637684965
TATTCTGTAAA	-2.0905902433870867	-2.075784892325546	-2.2169387030246264	-1.6904498035325435	-1.2671209366874396	-0.586129897286975	-1.5827950042730414	-1.9389781478629315	-1.7793622660862212	-1.8919291676405834	-1.0197275279153684	-2.212559843049906
TATTCTGTACT
TATTCTGTATT	-4.009161427931401	-2.5263973555108317	-2.953215739618664	-4.170296226688973	-2.588561998602056	-1.520491000609481	-3.5749980012626263	-2.6486331967005845	-1.9687184448783466	-3.354632263441616	-2.2955717132893327	-2.9661903047903855
TATTCTGTGGA	-1.5945600334687438	-0.8676619147416796	-1.1010619170637563	-1.8122577517486118	-0.8862043691695968	-1.330242093206558	-1.4835041858875693	-0.6814256606071196	-0.8026683443871477	-0.8987049173816586	-0.8150081908657739	-0.751695543858983
TATTCTGTGGC
TATTCTGTGGG	-1.1107748868581584	-3.2976748975267554	-3.605888847907051	-3.122162567895448	-2.414542888089991	-0.4891261427671028	-1.777387412657929	-1.4067870227117263	-3.7772638645125984	-2.2586638607028595	-0.07595145167671548	-1.6233938533107939
TATTCTGTTCA	-3.1456362157731004	-3.990756087212414	-2.39233877221667	-2.819567706536216	-3.5871754173188535	-3.501152363072105	-3.5421064846227335	-1.7910407193211106	-4.554332578917481	-2.3525811553773193	-2.4529692005745933	-1.7933669723306733
TATTCTGTTCC	0.46368389469770105	0.7344781727555181	0.11034509965138713	-0.0542988881165584	0.784264347952929	0.8537188503682048	0.45512482925068104	0.2598696316580849	1.1971742141500221	0.9502731354142026	0.632164704977236	0.9577680199037625
TATTCTGTTTT	-4.89278385864051	-3.8381073293453962	-3.4389839430295885	-3.7094960448991023	-2.4682114639965116	-2.459027685727108	-2.612111579835218	-3.3202880282675635	-4.005774360404169	-2.3856669998618645	-2.1421748971969716	-2.3180662278939552
TATTGAACATC	0.0410190078919618	0.8695448219677303	-0.15662614593425703	0.4377554512727908	0.478118287009879	0.788664533151895	0.9773044757395845	0.6962572751790309	0.7639183008033591	0.8556792331630526	1.035145487240989	0.9156334855623766
TATTGAACATG	-0.045781665669087625	1.2222094400607182	-0.4692329133348429	-0.8370941082624223	0.7862042850792276	-0.21949158719371906	-0.051680336098210766	-1.2327149737694056	-0.22761314311468808	0.7821005629399626	-0.06537131622891507	0.2293249366504164
TATTGAACCTG
TATTGAACGAC	-0.9855517913379405					-0.49401447243017227	-1.3069289276698597		-1.3560289969768498	-0.17113015767416706	1.6282682996377031	-0.8626130608753626
TATTGAACGAT	-1.0495356754215488	-0.42221248645385917	-1.1975525178404727	-1.5596288900495237	0.30567252175604837	-0.2980328731897179	-0.5324481964669319	-1.118491849692082	-0.11677684642198517	-1.059966788718573	-0.756862889089087	-0.9226915254225938
TATTGAACGCA	0.13796860923470508	-0.419892750159144	-0.289424996271665	-0.6285580127938987	-0.5793187425148051	-0.7524449139187696	-1.5381707398685058	-0.5957476924598657	0.5055798437459978	-0.8465397089600882	-0.37962812025809695	0.18552361446062626
TATTGAACGCG	-0.6694940198119367		-1.656059825914831			-1.3818942724729915	-0.3014301776065204	-1.2070708886122745	0.5562772680062134
TATTGAACGCT	-0.9663406905716645	-1.7029380450246885	-1.5012205670892627	-1.5802367570168776	-0.8488165986175885	-0.6251725064812783	-2.117817351058315	-0.9646001809920172	-1.3863830750263488	-0.5506604377865155	-0.5389459039330483	-1.1339922787698293
TATTGAACGGT
TATTGAACGTC			2.22745611845107		1.655011186870656	2.719088997027676		1.472832192330201	-0.024549063232824797	1.29322735647733	1.0040203228039857	0.8352094069211126
TATTGACATAA	2.040561259951651	2.3315227362792093	1.8549413946504807	1.949694209266264	2.4310464149429305	2.4478462791350397	2.1531173361176377	2.6317835777795975	2.279855382952633	2.561775108843217	2.5368568459539262	2.197619736913353
TATTGACATAT
TATTGACATGC	2.805710038495965	1.3512611408666337	3.0002287880478256	0.997282485022453	2.177060214292148	3.5645437672929785	2.9169745112403604	1.9832925080340045	3.3615200553092417	2.063071789865533	3.2757295561313424	4.052944594890807
TATTGACCCAA	1.7012991472143624	2.0522340650889235	1.8202325235811339	1.3813758436192545	1.793730755393043	2.0521623112597847	1.5937111676225069	2.141365874754189	1.8574601862509914	2.057226484914129	2.0232258976596724	1.9912276763890011
TATTGACCCGA	-0.770396649918971	-1.9427284441883501	-1.1848544555212315	-2.5193597206364524	-2.3399698765267622	-1.0714156253407758	-1.8379112563858246	-1.4061884020155724	-1.594938484480701	-1.4898628399367018	-1.073728964295351	-1.5033151755532224
TATTGACCGGA	3.3118087509260676	3.822472957614797	2.9942905789289918	2.8252617606520665	3.2090413970016987	3.3824256136363857	3.033013280403429	3.415018581326821	3.2203471746399845	3.178105834225772	3.1741177729799332	3.0848296619421074
TATTGACCGGC
TATTGACCGTT	-2.0398521507947756		-1.4387839720101674	0.20506301384397627	-1.4646330961831167	-0.3584145537671391	0.591833503561957	-1.6485525074177698	-1.3560289969768498	-0.18138201469809853	-0.7163417060706595	0.23001812117094267
TATTGACGAAC	0.11420783903028896	0.75625665548929	-0.18138263338716143	-0.0571350378671213	-0.9224534226406323	1.7328569406894143	1.0009370104497248	0.4623632934885749	1.5452677371563739	0.39654478804275156	0.43557227037288765	0.22121909002427675
TATTGACGAAG	-1.674683094024216	-1.606612667018509	-1.5892870685302818	-1.8598367843243435	-2.797274037048361	-2.6586670810514534	-1.8923440860685676	-1.713479653252259	-1.765940488346408	-0.6638447861779443	-1.3616591293172196	-2.8964361322574397
TATTGACGAAT	-2.201028851852529	-1.0497958476501887	-2.707074789937286	-2.20406216768459	-0.8776078731122493	-0.7486381433447798	-1.304778427711604	-0.5516396497749935	-1.5530453372523534	-2.013458712335247	-1.2106192972855379	-1.7129250721322977
TATTGACGACT	-0.7394005491738652	-0.9409506021912257	-0.2374219212127314	-2.1534974865811014	-1.53130337669694	-2.1054367934913363	-1.560692798104102	-1.1044136832056715	-2.1871018800843323	-0.46543392248378973	-2.1244465480220507	-1.6438797427289435
TATTGACGAGA	1.0821241618661652	3.271835295995365	1.8065678515603134	1.9486966056614847	2.5435510931440484	2.5214066961170154	2.8003721785752678	3.60651025927529	2.620016549187427	2.2177200307257827	1.974391689339699	3.189437829904001
TATTGACGAGG	2.61806525119142	2.9153251237901627	2.3625571142807815	2.3378825999286215	2.517183411317346	2.35642280151635	2.616964923013989	2.8566264581879452	1.797257510999871	2.6209687727483293	1.8067553175006026	2.088103172206527
TATTGACGATA	-0.23255946473412656	0.2649682460161618	-0.041001698251595255	-0.4211836452329473	0.11880972823368668	0.013220749130327966	-0.23149225748588323	-0.38391623873171743	-0.11751844872164359	0.15892832271629506	0.4301028775265794	0.4537483227518931
TATTGACGATG	0.21936733938974373	-1.3103363790138018		-1.3618630105925265	-0.32320136074306244		-0.3958650308758831	-0.11593253401717303	-2.2296110061146064		-2.0287763834925134	-2.63246014954232
TATTGACGCAT
TATTGACGCGG	-2.9302914809134255	-3.252612318953524	-0.9937177967400511	-1.2830606528268491	-1.3468812927869507	-3.120285763227597	-1.6829270941041363	-3.499645085537056	-0.8929595933005791	-1.0428401155452496	-0.31279005645396885	-2.681752193385439
TATTGACGCTG	-0.5967506996549313	-1.055036919789891	-2.479186137523326	-1.2915477888613294	-3.4038697161755227	-0.603552137181729	-1.066061377232846	-1.0264315674815265	-0.7522567612950829	-1.369667872296941	-1.01378432121136	-3.8997135016987556
TATTGACGGAC
TATTGACGGTA	0.08749221938947817	-0.6451872639293225	-0.5945535563238721	-1.0407514155008493	-2.096029897209078	-1.467301884053298	-0.8397747600086195	-1.7583996395135184	-1.3654837873511625	-0.8078193017464571	-1.3934005612305336	-0.4193161586816954
TATTGACTAAG	-1.370718608026988	-0.8190718085281135	-1.2827483640346788	-0.8988882480224835	-1.0845961836281537	-0.8885711077663497	-0.9677338102805216	-1.0681834183897372	1.0386463860971686	0.23884719835143509	-0.8419276766240285	0.30559753634697984
TATTGACTATA	3.0972984567808175	3.5425430963188056	2.5009851940868084	2.4398934936204064	3.1907637957622996	3.564432380634138	2.9490478106186853	3.3462724178446983	3.4893194280314312	3.417993634213653	3.375676921547486	3.4928218041986
TATTGAGGATC	-2.7415186797832902	-1.1955155702214137	-1.0838986359265308	-2.830112447395098	-1.7382827244869101	-2.0535901824730596	-3.653241055450986	-1.79230175847524	-1.9948666458506084	-1.9352788580349312	-1.703550368428009	-2.3304015487900007
TATTGATACTA	0.0992643941034083	0.4841057409123999	-0.31416371085781203	-0.02698654905012175	0.6872520522928872	0.24147947533596156	-0.2331028212429825	-0.15552872245726931	0.42587863469878323	0.4215333557646855	0.7245179575543435	0.6147234831331602
TATTGATAGCG	0.4147690238864701	-1.095602509023886	-0.9262521328539371	-2.4850434724068227	-0.3342936326075208	-2.8887859538851264	-0.6169844911692834		-2.6369339839591808	-1.5095622463263785	-2.9707852978719926	-0.9774093671763396
TATTGATAGCT	0.3418088287141341	0.23844783522728763	-0.9041403647318331	-0.16876498189379738	0.2679095691041803	0.2922304477243624	0.8279867013025406	-0.04935439740612348	0.5415929207312288	0.7031860895389697	0.44320898212360266	0.6208370403007208
TATTGATCAAT	0.8246815304506695	1.6565875341102372	0.3919616385401938	0.03636525499759954	1.117112930906201	0.9710684931602852	1.1122365363531894	3.046613326853574	1.0356698919340828	1.3517419082712638	0.910222498126692	0.8092529575770527
TATTGATCACG	0.4571650787061012	0.25141438474829886	0.4835683883709154	-0.8726484585196125	-0.34837341755861506	-0.623524328218072	0.11238757282242053	0.16247780808767262	0.1810882651166682	-0.2822996776096772	-0.3534426465484821	-0.19434113019259966
TATTGATCGAT	-2.4859289435078855	-1.9788964851573025	-1.942420735363782	-2.116313325534658	-3.8232583798960316	-1.347008137658837	-2.887173991684248	-0.9282196299054161	-1.1567992742637012	-2.5997304187631998	-2.798252429269112	-0.7307253741365501
TATTGATCGGT	-0.9759502161594718	-0.9207990169726639	-1.2599996249848875	-2.19115361994459	-3.313254347710558	-0.19649924025521293	-4.322727376059791	-0.945783415244778	-2.1093582187549034	-1.0027306040219337	-1.9247031670809205	-1.1432009686479114
TATTGATCGTT	-0.8769213964007104		-1.6526950285889714		-2.360135562049618	-1.483135364974233				-2.5938348955674932
TATTGATGACA	0.5216743932675661	0.2791538044837236	0.6918415199298803	-0.01725664078570503	-0.32320136074306244	-0.02587486822764573	0.2698366884609799	-0.42929972485190054	1.2286630935007825	0.7066846170374431	-0.007419770611459413	-0.6896980838599976
TATTGATGACC	-0.8813211046707322	-1.794558937460683	-2.9659878897977787	-2.73195635245488	-0.5586544457162372	-0.7979192771231091	-2.4269667651059876	-0.42664344147677175	-1.7004964784793462	-3.8699713187415625	-3.0578112186712083	-1.0409594536872442
TATTGATTACG	-1.326945316295003	-1.2804540459247915	-0.745499515296336	-0.983604556043697	-0.8890092625900854	-0.36692047176340314	-1.2239395795197154	-0.4989985073838164	-1.3833494699924067	-0.5107605170251213	-0.8459831331918485	-0.2756882901796714
TATTGATTAGC	2.671746058565772	2.7461463137982745	2.3472446584656974	1.813444956658364	2.8877400746247357	2.69708365491007	2.493638184657096	3.1706347403370234	2.8034526296074636	2.9355790595204323	2.9562089368820668	2.5296514335042786
TATTGATTATC	-2.8468959071994253	0.36833550133794746	-0.7817402842875619	-1.1204666372228311	0.4864834872257908	0.5590267534689205	-1.5646723614559879	-0.37037742357874603	-1.1969925238502732	-0.20406048757863338	-1.3613256862943326	-0.010754048760349503
TATTGCCGAAA	-1.0369146405335201	-0.2102066721054859	-0.1784876949467833	-0.2948936721783555	0.44219643517932467	0.5898486542223644	0.3107985790546632	-0.08803872337070882	0.01229389726351754	0.46098562352702377	0.30344203442572143	0.30545691637957134
TATTGCCGAAG	-2.1927470174750723	-2.237971045453583		-3.0803795167001913	-1.768788915493798	-1.0428401155452496	-2.102662700605997	-0.833914183519506	0.4512332760576527	-1.7605627669061308	-1.843968192625133	-1.282070707778696
TATTGCCGACC	1.6641234958719895	2.8054682392931394	2.167596187175242	1.7867493870662523	2.4577760891206037	2.7884137345897955	2.6308313194629562	2.561775108843217	2.156539123469748	2.748041437719778	2.1668443180694124	2.7434221864843735
TATTGCCGGAG			-0.8030291914488066	-2.5612826986692805	-2.1297624975506886	-1.1960435725806235		-2.9535177672190653		-0.4839930855323047	-0.9231770370033474
TATTGCCGGAT	0.08502940627176221	-2.547352866364286	-0.7602426803516477	-3.077752837798211	-1.082174917346499	-0.17200049238761847	0.06738465490546168	-2.5540312979109263	-0.33329660411725387	0.6624849980671472	-1.7624159017093974	0.1509949645916742
TATTGCCGGCT
TATTGCCGGTT
TATTGCGAAAT
TATTGCGAATC	-1.6583448857893563	-0.3331117979187732	-0.607678562014131			-1.5183252722755476	-0.31839595522810865		0.36910516651029757	-0.6904308087258967		0.9879562987777096
TATTGCGACAA	-0.7402764241239482	-2.27190061379337	-1.503600894133645	-0.11975919056958785	-0.3028079658008029	-2.036939978068812	-1.6781642656837485	-0.8169207934648024	0.02108996296722006	-0.4781873758217854	-1.2498748830298823	0.2590608513855729
TATTGCGACTG
TATTGCGATAA	3.8959029700024117	4.069806520628036	3.787194966419239	3.3574434476367947	4.156857868623981	4.254964318783881	3.81820968488126	3.8179778902465658	4.368483790030217	4.3790760704239355	4.2043915749717975	4.064841541173887
TATTGCGATAG	-0.6455068883604856	-0.46014698442597846	-0.369970585714505	-0.6915217829997342	-0.22086289045055532	-0.08491482034495508	-1.0477078346003372	-0.35279311142304604	-0.44775059075932494	-0.8580443947873926	-0.039035690997512675	-0.7206706915686789
TATTGCGATCA	3.2453565661236916	3.748547981900906	2.9645795114367277	2.9010546132250865	3.5277473366082837	3.6384345082789022	3.1486140561137703	4.112639214653651	3.287922766998675	3.337688546995411	3.4711394263442297	3.926244256680348
TATTGCGATCG		2.3791683384753433
TATTGCGCTAA	0.5917573139479115	1.2130980858377252	0.4524501617908337	0.6043406582757929	0.6880471245579017	1.495077833601556	1.2573911148639094	1.1563643014956062	0.8304275229149454	1.0497848177794837	0.67617701859159	1.4927784435918385
TATTGCGCTAC	-0.8769213964007104	-1.090563204760753		-0.7822088644721137		0.20701649334417413			-1.6662826576980772		-1.9963548459215847
TATTGCGCTGA	-1.3447149315742302	-1.0270903406436627	-1.8876209245123308	-1.5135142256603755	-0.92752947665304	-0.7370589343028454	-0.6156928054776966	-0.8143340917528253	-0.5301886293647621	-1.518844452016997	-0.40150737404101045	-1.1407514607233677
TATTGCGGACA	1.7836662799437502	1.827792058575513	1.8498266196429354	1.4495015121140922	1.6442085289301571	1.6623674907943082	1.395201582402765	2.1935981606308492	2.0371233751020914	2.005239508850793	2.1011751476265603	2.1421664996780883
TATTGCGGAGC	2.498193707432446	2.6171828684458966	2.3387481420019296	1.9789293073851686	2.370115971052983	2.3533191566102567	2.2023170175702016	2.6406079909186926	2.4925045503631926	2.617928187656206	2.6065620416284365	2.687369722919632
TATTGCGGAGG	-1.9872152597452353	-2.552744521878802	-3.021466971904225	-2.628195449278773	-3.120285763227597	-2.5728105490459874		-3.6210477382926975	-3.1745077822660743	-2.7695612789439967	-3.7453026631660116	-3.4047541471413756
TATTGCGGAGT	3.591557640810661	3.9698164158881086	3.3130267342455597	3.1127885260425807	3.7372661842070385	3.4867533489192772	3.1178650127173277	3.9909117491904693	3.7332125728663246	3.4122304369126653	3.5449535531173293	3.737581269692208
TATTGCGGCAA
TATTGCGGCAC
TATTGCGGCCT	-0.08924042261606778	-0.543789878204144	-0.5977079934912274	-0.6882832147858268	0.19455365879830844	-0.11048826762045283	-0.8086628284650867	-0.5260294515855359	0.020365831488637187	0.007555966551536249	0.13725001875435575	-0.12495396907148491
TATTGCGGGAG	-0.9970411204925694	-0.3745301674508033	-2.0872259473851673	-2.6738380650121485	-0.9817921720845506	-2.4976071321761446	-2.879103878616295	-2.0151346160148838	-1.5562838644312083	-1.4541875194491318	-1.5647574560612434	-1.7351331984242877
TATTGCGGGGC	0.9517196459034536	0.9954305758688425	0.8954774839172921	0.9896206096286903	1.0035159600651757	1.269083705366513	1.33544508911217	1.5296735419658474	0.6334777648860174	0.6928203824683048	0.7117284147071	0.7862656252532584
TATTGCGGGGT	0.5200175743265615	0.2904459805045445	-1.6936754126031461			-2.578281421819089		-2.1784729621628065	-1.3654837873511625	-2.164590635716055	-1.2703064551703929	-2.2922524005615155
TATTGCGGTCA	0.09496868348672553	0.26621444299144975	1.10075604183491	0.9090887499205254	0.17134466391410097	0.8830241710152477	0.7141807837997988	0.7860634973654258	0.7482274543322395	0.9242112832179105	0.5381727595399509	0.35959464305536587
TATTGCGGTCC	2.0877351540826266	2.6567398620055127	2.4814496590537654	2.6275216850897247	2.6675906429211005	2.8380717880703195	2.772533516050546	2.822960764202859	2.856071365111036	2.9884798468710247	2.874878849440177	3.438768716290822
TATTGCGGTGA	-1.0578200433991576	-1.148865774812548		-2.9962420709553204	-0.7930048192030316	-3.8086833689216477	-2.7858704672384995		-2.1102586912207606	-3.37610645229659	-3.2361867647921048	-3.685635153601108
TATTGCGGTGG	0.8175104486094464	-0.12972978699551488	0.1848301259309525	-0.1850800430034605	0.37662332919061087	-0.1750225927443855	0.07106528845508868	0.5382251254833758	-0.3533232764766235	0.5244960448070147	0.34376017171781187	1.4668235688511932
TATTGCGGTGT	-1.0169849159601976	-1.2699901034874983	-0.8005774641151966	-0.854599165651846	-0.6415708775885901	-0.6241690603925302	-0.6010350137490861	-1.2423874548015397	-1.0634384343526295	-0.6265382996678291	-0.8420496831505099	-1.2982751430393447
TATTGCGGTTC	-0.03161765586851182	-0.5668760780535432	0.3219176011267568	-0.7156781343824733	-0.9132650387757741	-0.27228117850032096	-0.10593710850075337	-1.021105892887106	0.1589819239235575	-1.1930181723743083	-0.7397860488536644	-0.21684408017488302
TATTGCGGTTG	-2.1204661221021106	-1.933996024063191	-1.3025247362250416	-1.7241440858745147	-2.931602141505928	-3.5828574003921827	-0.5106373065667208	-3.5190673654006814	-1.821535135270616	-0.9430704509660943	-1.8050125630155538	-3.2196410882361266
TATTGCGTAAA	0.14348421029896924	-0.15029747805208896	-0.7854718344726583	-1.076696333962156	-0.4572150109607585	-0.5269689815830446	-0.7155303710638989	-0.17326363712718473	-1.1352367071985754	-0.18271778479199133	-0.6585376912317191	-0.6474366428817012
TATTGCGTAAC	3.7678665383917793	4.370223585706495	3.5841255987438103	3.1532826338434568	3.7663100456087837	3.709156961042749	3.354305393792837	3.7926668538498736	3.6890838778001283	3.8756820599590296	3.8393309677699703	3.978632682711215
TATTGCGTAAG	-2.232522719242098	-1.0876844431374937	-2.0599204718955657	-1.7976687686017019	-0.9802068978152825	-2.2825442131158806	-2.5166640303846415	-1.5182110478980835	-2.1846055386046435	-1.327970742785692	-2.042353857024058	-2.1556594253024923
TATTGCGTATG	1.8238187702072597	2.53919956068628	2.0319307857064555	2.2215766023914303	2.062335154112037	2.3987803222536654	1.6071010167415596	2.482271637686169	2.12015620039425	2.404967104684238	2.184920135072098	2.2431653745332407
TATTGCGTCCT	-2.005624807657022	-1.1233648466207826	-1.10110126770309	-2.7984760979401595	-2.803444071716303	-2.4255443351843575	-0.3241244013042764	-1.320455571390804	-2.9924775972276585	-1.2427561962404783	-1.316388072035658	-4.189540027706214
TATTGCGTCGA
TATTGCGTCTA	-2.5179857609985197	-1.826273106602201	-3.033114478663704	-0.9734681454418587	-2.06563582222091	-4.646375234807382	-2.60879185634512	-2.2063917036326233	-1.6351329917806572	-2.8523228441416606	-2.472387457009567	-2.3982714662849642
TATTGCGTCTG	-1.8954631278854432	-2.4552306771934655	-2.206013223828282	-2.2149362106944968	-1.1764708287841341	-1.7058178070060517	-2.024222414690595	0.0397977876881531	-1.2265431476892665	-1.299047416569849	-2.005624807657022	-1.6290433275826688
TATTGCGTGAT	0.048207196258407636	0.383301358044085	-1.8612365487247209	-0.6898596220277967	0.3802633434729436	-0.32371813859705895	-0.7688338866754004	0.0074592932710898134	0.6500304398359824	0.18381829896971244	-0.10803952627837371	-0.8877929112695465
TATTGCGTGCT	-1.1040153028896544	-1.173570354179337	-1.4381865997663503	-1.5908134642767242	-1.99513098151297	-2.2902024618888825	-2.9302914809134255	-2.0494285466398336	-1.6066555979044004	-3.283532872245876	-1.739104952224868	-2.1057050460495574
TATTGCGTGGA							0.3082445695324329	1.6875938714931173			0.07582920752177079
TATTGCGTGTA	1.6155114806926438	1.1648842889877467	1.0002282248868126	1.1906490742873277	0.9842747459233173	1.116977838768807	0.5832897523439696	0.8307599002114411	0.9980396042437962	0.7107542525733166	1.220500330790394	0.9510536772720215
TATTGCGTGTG	1.553391339851453	1.8088817611711254	1.7121065558655282	1.0713876341737432	1.6903515369595634	1.581409277886326	1.3238514998258124	1.8457858227067856	1.7143809704697601	1.584925456899847	1.5070904456123468	1.7699869139550384
TATTGCGTGTT	1.3982604372689746	-0.4885644628604758	-0.06850185389769019	-1.6721986069986599	0.7239753422086744	-2.211428505401554	-0.7403273894054859	-1.463201676380211	-2.3407707399674798	0.3322934210459893	-0.13375609775565972	-0.2617129186460876
TATTTAAACAG	-4.007910726972831	-2.177527627248548	-3.069153008296146	-3.5289010109492995	-2.648368488562556	-2.462177963807583	-2.242937031008038	-2.599134028393369	-2.3407707399674798	-3.0058618428326205	-1.8280617833248718	-1.5896790445325404
TATTTAAATCG
TATTTAACCGC	-2.0132159932734406	-1.5287977127425991	-1.6791799063475243	-2.1285160106292147	-0.6627279496640203	-1.2134255946982069	-3.0142809753524804	-0.39414009777986664	-0.967340624134398	-1.60229156422023	-0.3585592988022217	-1.6721986069986599
TATTTAACGCC					1.4443463964615455	0.02520550102482727
TATTTAACGCG
TATTTAACGCT	-2.0909453614180897	-2.3367869387264957	-1.9735967061800592	-2.3397522742964836	-1.6745774119649266	-1.5882744917310394	-1.4498009325137324	-2.8408362182097133	-0.959254968838059	-0.7480227067559463	-1.8510516356316848	-1.4218105901678355
TATTTAACGGC	0.34058149723046	0.05841861458600498	-0.06509114405541516	0.13081820591228518	1.0856647725166026	-0.30622232154642515	-0.31839595522810865	1.0003114021529778	0.9435334800194027	0.5875047680329847	0.538098467533697	0.5659345530213239
TATTTAACGTA	-2.5153494932001665	-0.8365895055669644		-2.537133252016922	-2.998063360100339	-0.8077721800033454		-0.6644812998375299	-2.402577699656882	-4.035106561450251	-2.2173795417823867	-3.767967130718667
TATTTAACGTG	-0.7859616187855294	-1.1140627133993697	-0.3170778435505954	-1.4920049810018465	-0.028415012340752943	-1.402350012106998	-2.1203193270007663	-1.5323577554082004	0.7180773313436397	-0.6491998005833312	-0.8941261887214069	-1.6382053684753648
TATTTAACGTT	-1.55075367749392	-1.996428488412336	-3.6329256774143452	-2.6094313288645323	-2.0824640986430283	-2.542831101814109	-2.2977436731804035	-1.958658906270574	-1.8707816561137751	-2.163213402800648	-1.6859001731346102	-2.1649810486244996
TATTTAATGCG	-2.9514067517673506	-3.329710148637387	-3.77972384132967	-3.8813244172820602	-2.8438051209996815	-3.755751922326477	-3.7857002388113767	-2.2488588274704977	-3.9952606360824316	-4.133541746769332	-2.250920263609043	-2.7311885426198814
TATTTAATTCG
TATTTACACAG		-1.878788556910442				-4.120959780244815	-2.5101655723600875	-0.8125624780482316	-3.0426657357316813	-2.787889481663798		-2.9208837728492933
TATTTACACCG	0.5689869734498793	0.6619274982905125	0.12531132192360733	0.04213390802427266	0.6873984024759122	1.257333409800925	0.514156495579199	0.6736741765153647	0.9920466992373881	1.139910248326862	0.8219470514765872	0.28560962335439616
TATTTACACGT	-3.367140222377278	-2.3072150813115675	-3.567090064366971	-1.6600114374883888	-1.9589489663749748	-1.2276974777336678	-2.262453635671264	-1.2816614963600723	-1.1815609321871892	-0.8714382440435808	-1.6191053399941921	-2.0661680003200895
TATTTACCGGT	-0.04456490478733999	-1.011496917076512	-0.827165583714617	-0.6133226090265828	-0.3991319805255346	1.166309149274606	-0.22177309174330895	-0.5548978188744218	-0.30062339812566113	0.190454830874117	-0.9153578848532219	-0.258533902504281
TATTTACCGTG
TATTTACGAAT	-0.7866404511574211	-3.030040206373606	-1.0593201966522916	-1.9550287626630514	-0.5581653944117311	-1.3532028830444272	-1.226575465626753	-2.674825699482234	-4.267054735005941	-1.3496433115890099	-2.1329888152933805	-1.4900116693994434
TATTTACGAGA	1.3211330961322607	0.39209576734590096	0.35879920132376303	-0.6401461276955919	1.32095550477476	0.7484129865584479	0.9726903061940129	1.5631074461731285	-0.5836082526816603	1.032094827891119	1.9481877817349345	0.09087466769534709
TATTTACGCAA	2.117426238556829	2.692141029531013	2.2967029175886196	1.913671948254568	2.3066231771682024	2.4610557216103857	2.3533191566102567	2.6177434220703115	2.7249087775263057	2.621459568700398	2.517749995042513	2.800766477357842
TATTTACGCAC	-1.2627247953833993	-0.7022595233764015	-1.7797579619650106	-4.047296072488881	-0.6449472565850773	-2.870172538529596	-2.540862185258761	-0.24642476801971755	-1.8659247354154411	-2.000156762951166	-1.5718934651338181	-4.33896061929632
TATTTACGCCA	-2.2616295990332462	-1.7775207699148965	-0.8071246740613455	-2.3852450859858716	-2.659281770237794	-1.8861673361190603	-0.6866157656907381	-2.058440290819852	-1.7408165230589716	-1.4362437747916303	-1.3704918190911755	-0.8382718548971436
TATTTACGCTA	2.744824135063545	3.1809122092887105	2.1912765519583806	1.9013083350034339	2.7475435474796854	2.597011811404184	1.930268065042908	2.26048291480761	2.63766625172676	2.3589070115823	2.7411568333254848	2.861523642672715
TATTTACGCTG	-0.7878189291603607	-0.8327565492017501	-1.0546485577453957	-1.5652736453329634	-1.3022958442077386	-0.46744361951624175	-0.8003929935429412	-1.5212846145044132	-0.5526216371929593	-1.0800570380702956	-0.6811066341705682	-0.08610589082318983
TATTTACGGAC	3.448278300798053	3.809603861103339	3.1099337509966443	2.7287256631402	3.563807189886784	3.6364269335069275	2.933921977669197	3.4962360394347116	3.5864290030922703	3.713724151456146	3.446896738212489	3.5646501545154323
TATTTACGGCA	-1.4210316724644994	-1.9027594067704199	-0.907695514747612	-3.077752837798211	-2.8184655190607084	-2.237971045453583	-3.428857786961999	-1.7467637195515315	-2.5396911906731297	-1.0381908920487757	-2.1258217020609087	-3.7859910444081666
TATTTACGGCG	-2.6179430148313556	-3.493552490416063	-0.5329972470225625			-2.9355023949542027		-0.7227723303393953	-2.9027341560087283	-1.8681100195821123		-2.051983391610175
TATTTACGGTA	0.8310122229462437	0.9748670915699919	0.4215333557646855	0.8809138267409109	0.9036993418717634	0.7912389347445327	0.6396183873359681	0.5908051605618819	1.1571199877615137	1.1426855370654885	0.9888419147344306	0.8895530292898556
TATTTACGGTG
TATTTACGTAG	1.5132975787372571	0.9649482076210392	0.25365497624922767	0.7845107577651077	1.6252029547257358	2.0677278443751548	0.6625708877784974	0.6449553471841174	0.9896206096286903	2.2425547289602794	1.861430060161427	1.4352683011108631
TATTTACGTCA
TATTTACGTTA	-0.96853302322041	-0.7401243586659282	-2.3187903697929957		-0.5917309780049438	-2.808416212122823	-2.07449961601603	-0.38895271106826845	-0.6222086360609675	-2.2450053969299737	-1.4296097112099044	-0.9254291230994819
TATTTACGTTC	-2.5202822393923	-1.6941642873879628	-1.3831802949604122	-2.37957478810766	-2.080069982970548	-2.4522858946022623	-1.1607360451629296	-0.9808643752761167	-2.1614915166224136	-2.74572506823167	-1.792953719101601	-1.8801869581588715
TATTTACGTTG	-2.3019237553058223	-2.0012133800948715	-2.296258973648854	-2.868139945217731	-1.5944720744449175	-1.0030319036006925	-2.197080969503951	-1.4245826351895357	-1.638416859086	-1.739931063797915	-2.845765782891288	-2.451878091032412
TATTTACTCGT	-1.6123121984996207	-1.583247830736946	-1.9942696018026165	-0.46949710257684235	-0.6568345324590773	0.04245999578901823	-0.7569436538890977	-0.7865196117925829	-0.7303473989678793	-0.4809629880793575	-0.8661000775596017	0.12339263737966044
TATTTAGCCGA	0.35325276493394614	1.5171276559354625	0.7197634488990556	-0.22397526849025087	1.2055234578784153	1.4914913777245353	0.5097214152893143	0.9248572098299929	1.064121583667162	1.4432425302640937	1.2388107437858968	1.39542871756594
TATTTAGCCGC	0.9380499229904194	1.4445213098949898	0.8293418758726148	0.4904028182745992	1.7571296233564844	1.0742006724842594	0.47504429889978006	1.3655190180858192	1.3194069157138362	1.2965602719954428	1.649902812777959	1.6364689091196833
TATTTAGCCTA	0.24030668446503203	0.1280065004625464	-0.18397053824204834	-0.6824627319844523	0.5746155162195903	0.7937896896188731	-0.5147126955129836	-0.3851637409509958	0.6115691117147573	0.8550061092562068	0.6099271084747299	0.7664703822073595
TATTTAGCGAA	-1.4853245731150624	-1.2891852507797326	-1.5540477552043075	-1.837073998048293	-0.5605909792526241	-1.279993402184694	-1.033461486139653	-1.5270699268968617	-0.2022500613409425	-1.359968671443526	-1.8455033193615378	-1.6066555979044004
TATTTAGTAAC	-0.6718677367754738	-0.4813195875507834	-1.128649001865881	-1.092904636498296	-0.1512918903200162	0.8061337155644321	0.24176155191277093	1.0023944724384242	0.6770152402195934	0.5097798424984025	0.34155101923276515	0.5506706665678022
TATTTAGTGCC	3.1116342924654803	3.585073274322067	2.483136202043591	2.451042554790783	3.397165496917323	3.4842780253295937	3.1100474456077225	3.682072822631391	3.6386186474527835	3.5508153795594204	3.5027079911280623	3.385824010569147
TATTTAGTGCT	-0.5756308849718393	0.08913640080273051	-1.0194210813749405	-1.2376903524333907	0.42406813919159764	-0.02780963481647662	0.3076926355545456	-0.4291588280656575	0.22866280134257624	0.28948773048218207	0.15387254088543312	0.45954294874174106
TATTTATCGAA	-1.7610665964171381	-1.1952247347680747	-1.6757551106938973	-0.17798956909061966	-2.754302732103497	-0.38382287138341753	0.8980980491692053	0.37385673328266855	-0.6364231468559239	-0.9564238406487683	0.05807065343630138	-1.081710139049859
TATTTATCGCT	-0.9932239807470374	-1.0433214204616619	-1.9589030967607248	-2.363407770446503	-1.2455262806499083	-0.0076648112991007196	-1.8428940837297434	0.5470814818276005	-0.5272871095316529	-1.047081445970804	-1.2719715627305088	-0.9173811060028066
TATTTATCGGA	2.0159750207144773	1.9204323503652043	1.4316923942454427	0.7601874540386708	2.103943732418299	2.3176857917418303	1.845134378037604	1.7407111642502848	1.9407960031737836	2.0543299815874168	2.166141473041962	1.8533629267302638
TATTTATCGGT	-0.18403212602139138	0.35930463641893823	-0.43845308263278243	-0.9218998718498287	0.7132858204779922	0.8996315730087416	0.5718125085160145	0.1031818233704928	0.284391126055277	-0.09597797519780858	0.4807071446057642	-0.13564362247577064
TATTTATCGTC	-2.6194172982426536	-2.5057168069428486	-3.067413672641292	-2.777485781566071	-2.458120949347022	-2.894170623508011	-3.3399184240076423	-2.8245233652324315	-2.6572044733653275	-1.8934566870358642	-2.5344070698381596	-2.9455260886897943
TATTTATCGTT	-2.082993219281916	-0.29440702592023776	-3.8626458751599713		-0.89423688505543	-2.0317871958262446	-2.380771760488548	-3.9268513331480777	-2.3557839066864608	-4.408812697355878		-3.927737129536879
TATTTATGACC	-0.30412679802498316	-0.07087101998488217	-0.7635526842284456	-0.9618338943994034	0.4589331944953014	0.180814697044815	-0.012983576024657087	0.37200366575704386	-0.018691222360927368	0.4377810286195576	-0.14080945304171608	0.5525614894495007
TATTTATGACG
TATTTATGCCT	-1.3238294062510454	-1.908266937994761	-2.8767343822852056	-3.580915373914373	-3.2571125808221275	-2.6598918342230213	-2.7928672324444634	-2.353950950784513	-2.476881035605843	-3.1921361572642355	-1.375372304233709	-3.03721652902707
TATTTATGCGA
TATTTATGGCG	-0.6032086080683603	0.08760202214137601	0.4034344487284329	-1.5253962802722068	-1.718490054216444	-1.4656729570601479		0.763802538292393				-1.0017441690236646
TATTTATGGCT	-2.348329919048547	-2.1866473650261935	-2.2454093546570433	-3.2151435523449785	-3.0917169368120945	-1.6178804493692862	-2.333095179249446	-3.576409340330986	-2.5536474037449435	-1.5432051824753685	-1.4995360552820713	-2.086085977908842
TATTTATGTAC	-1.0141222223991575	-0.6947670279052672	-1.6223618803063637	-0.34923456955154913	-0.9394884475630169	-0.4971240903164569	-1.0133483153114584	0.42027694856626896	-0.6427995309190578	0.3988024982130211	-0.5392469673281598	-1.0820843549510701
TATTTATGTCG	-2.8556455463196877	-5.0207670765214845	-3.800000616115671	-3.836871311249302	-2.7513236402460532	-1.821474366590638	-2.344442869011169	-3.108501293179051	-2.766156809744606	-1.549374065386224	-2.8228058112301806	-2.470894079813805
TATTTATTAGC	-1.673798355919503	-1.0849415790219668			-1.0503394771777683	-2.4556087308860515		-1.5751140269334216		-1.077691573368958		-3.136294923740232
TATTTATTCGC	1.122632436572794	0.8200573650501042	-0.9525084722121356	-0.0015892523409680726	1.2819173727488449	1.235801129584542	0.3699347895437653	0.4226937983834244	1.2255806726830327	0.8814486637966659	1.071472114261762	1.325333283123591
TATTTATTCGT
TATTTCGAACC	-1.2624943908667394	-0.655978198165383	-1.3979505068928564	-2.112554154170121	-1.819052501322951	-0.9617138717771575	-2.3000862730498803	-1.7655685196951454	-0.3384950256881682	-1.4383863023173153	-0.4527545528685823	-1.1828687831958902
TATTTCGAAGT	-2.40627519492949	-2.030735733368211	-2.1873764598042915		-1.9003924201679638	-2.089896086479473	-1.505747672088224	-1.8554446282576365	-1.0060265021844352	-1.8067003478717683	-1.3422088496099558	-2.470894079813805
TATTTCGAATA	-2.498184602040144	-2.1935980236827017	-2.451587130066336	-2.3645434485615664	-3.308845430374472	-1.540277044891804	-2.4641320722934013	-1.1438299931036353	-1.785149873206277	-1.4320474419570781	-2.1349432364327785	-1.4827898538932285
TATTTCGACAA	0.0489214987088847	0.7569042087595168	0.010891974694762477	-0.4018292012248919	0.887528510495506	1.0479046263236786	0.4253242169511004	0.4239824718617476	-0.21252802579657695	0.032350361292783715	0.5259631246968995	1.3911708137106793
TATTTCGACTA	2.3475286909181494	2.8831671274115	2.1809731374056605	2.3351394241308863	2.8153062787308714	2.819719995698433	2.3504408390952696	2.2562301548627883	2.957983595459312	2.82220811058868	2.927337081180637	2.798739380791774
TATTTCGACTG
TATTTCGAGCA	1.4364231527677116	1.0794388871537783	1.1039527736175472	0.11373391833406289	1.2288457726528028	1.2693962468870692	0.34212420459986076	1.0198649010911203	0.7438808069009638	1.0487568994693908	0.8119846570635142	1.3108960127317921
TATTTCGAGGA
TATTTCGAGTA
TATTTCGATAG	1.4391743462953885	2.4107203325278217	1.2922789816926805	1.017858969550573	1.8665291362761476	2.354743595154727	2.035743484557318	2.3916703222850413	1.9897181749093924	2.4699582065722936	1.9768794748104417	2.2358403240678055
TATTTCGATGC	-1.5101601272501908	-1.936652919346102	-1.8807806358220205	-1.6118210656540608	-0.7512166946242527	-2.098015505113299	-1.5136803493324307	-1.3220354445439326	-0.7774113112910811	-1.377775829008937	-1.1794704749110252	-1.2602279000239862
TATTTCGATTA
TATTTCGATTT	-2.9755367563588813	-1.3217047630933794	-3.351868983955337		-3.8200269356911822	-3.871594005337679	-2.4570948617013113	-3.066029786575854	-0.5612153764381552	-2.6269417845512453	-2.0762557663623267	-3.2844548373847275
TATTTCGCATT	1.1993420479736678	1.2459636506510139	0.979289822125415	1.0956008734298945	1.3275516087591148	1.1173846480036904	0.8886973923401009	0.7838232955387551	1.6597568046428262	0.7531901631049758	1.3144401287361858	1.1857382927306557
TATTTCGCCAA
TATTTCGCGAC
TATTTCGCGAT	-0.8604245088599888	-0.6028892276038121	-0.6745712303886782	-1.7809175774581263	-1.189623829252873	0.3891912163470648	-1.1027411148906736	-0.19272090072015402	-1.690970685070899	-0.43924241877750214	-1.241378863966068	-0.3945173754498475
TATTTCGCGCA	-0.22823354086250033	-1.2387703735840219	-0.8681986784721998	-1.1046402578889467	-0.7040310932358498	-1.1487076515478012	-1.1917453336682524	-0.5192761315676545	-0.562054032735913	-0.8628436456140699	-2.1034635424851147	-1.552965003184741
TATTTCGCGCT	3.3506377918862	4.094204508590937	2.7041612196972333	2.554625761450534	3.0384077322241154	3.034414207781122	2.5372526948606042	3.3699915398090705	3.74090912905057	3.759841996102862	3.413165819609524	3.166658517472188
TATTTCGCGGT	-0.17549413256587443	-2.171871334798618	-3.371205891511059	-2.8390381051027185	-2.0245915314385035	-1.9269335491041728	-3.367140222377278	-2.1914030992402385	-1.7555761346737586	-1.2352250140631698	-3.1138716064748007	-1.962076090233354
TATTTCGCTAA	-2.2571831751501312	-1.6123121984996207	-3.468248355048144	-1.5489713859583614	-1.6769146360965894	-1.9125226951949674	-1.3566469028545123	-1.4851751134172744	-1.3455258508692927	-1.4304601390629221	-1.9735967061800592	-2.949949061668319
TATTTCGCTGA	-2.338496316114823	-2.178256428547812	-2.7127595819334913	-2.0303653335733505	-2.4522858946022623	-1.7186968574015544	-2.2189642906464546	-1.4320474419570781	-1.3502707235541187	-2.594222398592502	-2.6097739238269146	-1.0836360421380788
TATTTCGCTGT		1.3606392362560529
TATTTCGGAAT	-0.6349287092493079	0.5635923615849875	0.0024033592955984284	-0.2846476223779069	0.07085644785642174	0.2769583344060586	0.7083977540315421	0.6173625145611807	0.7231694126444336	0.2443625257750213	0.33916894385019664	1.1493482518726994
TATTTCGGACG	1.1576248469173682	1.5688002741858025	1.4632372705051564	1.2556454021186216	1.6846995101210176	1.4699082416958928	1.0674039108597575	1.061433432575248	1.4399469080372045	1.4002301049601582	1.4434852312664272	1.417332976550932
TATTTCGGATG	-0.35617734697501596	0.01609028952761891	-0.5032525389699768	-1.3493645868698003	-0.25844632677958906	-0.5877444746027961	-0.09503893018189785	-0.20650334563069947	-0.49277781762170436	-0.039117385115557145	-0.15768729836753445	-0.32149845923973924
TATTTCGGCAG	-0.2953472047634207	-0.16809879722189547	-0.5328039600755066	-0.7153225261422896	-0.003209418140901236	-0.3822785803758492	-0.9805983951243075	0.013752438302287376	0.26267627864333526	-0.2731448604795029	-1.1801865390157171	-1.2605183726331481
TATTTCGGCCA
TATTTCGGCTG		-1.9798188849494516			-1.844496858808098		-2.7694427146683673	-1.326025530469547	-2.886389078780347	-0.8875964917051044		0.3435156154611479
TATTTCGGCTT	-2.0392825518030016	-1.0960891466226925	-2.0228661179483103	-2.766493205430221	-1.6570322189264397	-1.9836299447030739	-1.4836474832938873	-1.5718934651338181	-1.938145605879944	-2.4595547406032208	-0.5625716088732877	-3.7434106928151696
TATTTCGGGAT	-3.592236310222198	-4.545174557220252	-2.1873764598042915	-2.699458594365493		-1.606523957131528	-2.3986764617980074	-1.9026328616435408	-0.9920392142805073	-4.043679685116658	-2.8789449305031636	-1.1452695240772672
TATTTCGGGGT
TATTTCGGGTT	-2.4560255115165996	-2.447270814629643		-2.3652316433774176	-1.9455602356420032	-1.309458085093273	-2.739888824032843	-3.228235378949615	-0.07980851315363256	-1.7653851145293509	-1.6659927794015583	-2.399301807938773
TATTTCGGTAC	-2.4670826546183995	-0.8734783766475016	-2.3270408728719034	-2.658136061367178	-1.4537190074528734	-0.7984178903267977	-0.9987462362767351	0.21908475041754008	-0.8980937745259053	-1.14864018068204	-1.960504170661153	-0.7974050694073687
TATTTCGGTGG
TATTTCGTAAC	0.4231670397859282	-0.5252848445641146	-0.31727261020810055	-0.3521578397672611	-0.1886291050612441	0.37995612803745865	-0.014924385577780586	0.060017528279912156	0.18534978619866496	0.620427637347317	0.5567932037788184	0.9823017213051811
TATTTCGTAAG	-2.065700823337187	-1.4146402967381417	-2.0516989022446555	-2.635504686120773	-3.11702767287801	-1.3057335047104588	-2.540345140303699	-2.1090342903065222	-1.057469214513807	-3.0941157816236546	-2.358246087598151	-2.0287763834925134
TATTTCGTACA	0.14065317514463568	0.5473031616712981	0.24325907353915208	-0.44699355021559195	0.5526241865077384	0.8810744678934714	0.4049336785070223	0.6853880582744142	0.819218453045606	0.5172738961640957	0.6091446614190469	0.5262708254256224
TATTTCGTATC	-3.1059902074251275	-0.816414717588858	-1.9957189693557045	-2.6011317657528017	-2.89299729529129	-1.470058174150985	-2.6950688219277965	-1.6749426081626286	-2.5498593169740076	-2.358607661614201	-2.9097463454909076	-1.4114514680312746
TATTTCGTCAA	0.17222898820765364	0.36467907539425415	-0.11925181288900964	-0.5720423947403811	0.4661754532242615	0.2864102972422857	0.45837930403375865	0.18488067096089478	-0.1529558514906841	-0.7052140875496441	0.16253265207905956	0.1493732381601243
TATTTCGTCAC	0.19675374549821298	0.6112540288464292	0.5880108165281498	0.13562701746903286	0.314503123528836	0.29336580049947963	0.3097495893828378	0.6718659913469313	0.7035009225187389	0.7183757664594878	0.9059806395957043	1.0043548991348763
TATTTCGTCGC	3.7850257782748304	4.703713437080798	3.245178830270777	2.9790156654710205	3.825962541389417	3.7829898190626383	3.574271885690657	4.171141361471502	3.801062832760014	3.9301430442344865	3.8222545861121735	3.76594923553029
TATTTCGTGGC	-0.3382673787851307	-1.0395092953086194	-1.7417408173450013		-0.3841300956500504	-1.8354446046674113		-2.195885545824128	0.5090450342570856		-0.9060235258061308	-0.010497947980480945
TATTTCGTGTG			-0.21692612008536713		-2.0552205618684947			-1.2721108914259638	-2.3831541565745646
TATTTGCGAAA	-1.395776227457902	-0.5089851479474878	-1.2696256897580855	0.16560928965170077	-0.29068560946518834	-0.19059745087103083	-1.8177609225538227	-1.4795748857150606	-0.17619907800450432	-1.1613042833138134	-1.076215660493833	-0.9441593404572853
TATTTGCGACC	2.4626227770232525	2.9562089368820668	2.252321519958697	1.6385597658394506	2.4458961911426607	2.502949140415826	2.5189498730539435	2.868921056326757	2.7916007929865523	2.6089842980108937	2.7626448983367013	2.43066407614555
TATTTGCGATA	1.6194678033247518	1.5352741841243327	0.6816286282379593	0.4372658945602374	0.09042987433915	0.3074215622440924	-0.03214029873404358	1.5173327991804817	-0.03655063661381066	0.7283230961548862	0.9916712359658533	0.41183426596836087
TATTTGCGATC	1.1819157268255933	1.6986094848456699	0.9058859329809215	1.1342535588973968	0.9916712359658533	1.6039010310388537	1.5259311824151613	1.714341104429077	1.4764446475076018	1.1117746805422566	1.3060417386764753	1.8368805066040226
TATTTGCGGAT	2.7158345650268134	2.8956064519262763	1.9847011681397626	2.147448996353131	2.5461745275007415	2.670693243860171	2.1254481520840414	2.4167034715737548	2.4783839198418023	2.7714277874771276	2.611447318152767	2.5333542521966135
TATTTGCGGCA	-1.2675298985418035	-1.9389507764984062	-3.44538224040137	-2.1600866638469216	-0.8825376335491186	-1.1594693895099963	-1.4904447829185135	-2.091612099501756	-1.8642392791991973	-1.6296786699433088	-1.644268850882896	-1.8221769963236596
TATTTGCGGCC	0.4782671290465215	0.4020006323213903	-1.7394664326074905	-2.825637864938278	-2.414542888089991	-1.558233589026905	-1.1469546957406367	-1.337638424615262		-3.3572181275263246	-1.980130854301752	-1.2618215628567069
TATTTGCGGGA	-2.0736068328585127	-1.6146981494779424	-2.1918217125220587	-1.2498250069822763	-4.646375234807382	-1.9619350019742965	-0.5908184293185506	-2.967561988651706	-1.117788448212932	-1.0577651165739186	-3.467154113664217	-1.8974472115301928
TATTTGCGGGG	-0.5863193840416955	-2.5990271250435253	-1.9866598158977096	-3.7273309548357223	-3.2157076663984134	-2.6251931836055284	-1.0492651410920295	-0.6228753981038567	-3.0724862559144186	-0.5436043660250732	-1.7992370248354852	-2.305450627727088
TATTTGCGGGT
TATTTGCGGTG	-2.01863424974472	-0.5998606358794148	-0.810958047295575	-0.8846842374859724	-0.20978698101372772	-1.4600085926063129		-2.733714474964937	-0.37136858891032026	-1.1033425625214717	-1.4643763253554187	-1.2628342928581542
TATTTGCGTAA
TATTTGCGTAC	0.94247823416746	0.7023781105594532	1.0512196393820983	0.9149221269699525	0.9457145765966913	1.194162620741442	1.408553509478929	1.4975076796223215	1.3206891538614538	1.3332486149333715	1.3067209760789238	1.608587737728107
TATTTGCGTAG
TATTTGCGTCC	1.433717122309698	1.790020690753576	1.074970243203497	0.6223166983348837	1.472048600868029	1.3079224715661975	0.734859111812892	1.6872090768426806	1.8684067788570176	1.3416899991929194	1.3133464563271782	1.3288620250290388
TATTTGCGTGC	2.9960067321994615	3.6340830633108294	2.750573880697727	2.9198223616592913	3.494433775763462	3.1716279501772093	3.0303058437518153	4.156960590536895	3.1970139351590667	3.6991413402956677	3.7315801471507326	3.434610520375111
TATTTGCGTGT	-3.0751065907899355	-0.6601632591575425	-0.6332043723321593	-0.9923757132194192	0.19900593194204874	-0.003380961188244269	0.0017825910993939746	-0.2267741496231289	-0.30851870074565985	-0.32429938263904484	-0.5591869205747352	-0.2857619482862863
TATTTGGAACG	-1.7419386402631891	-1.424246301521437	-2.5673283252777988	-1.7024522280466698	-1.6816345012683531	-1.239124786131012	-2.122690074299715	-2.037072479197913	-2.1421748971969716	-0.5225046895918214	-1.6535729203101461	-1.2760647404116903
TATTTGGACGA	-0.5783172072671875	-1.3437050548382548	-2.1825515650805043	-2.795415784288604	-2.136863409494174	-0.5703181674068127	-0.983604556043697	-1.2394496587319441	-0.35257395768668615	-0.29312900625786925	-1.5681496493962719	-1.4251338644561447
TATTTGGACGG	-0.29312900625786925	0.5657583482501821	-0.04741054318094504	0.4971695433470484	1.1927848905617013	1.5381815089517534	0.893477331329652	-0.7097013681565286	0.5268957473904945	0.5905429775496435	-0.40606930725773666	-0.2603079876737237
TATTTGGATCC	-2.012446710294969	-2.836213492176919	-2.6526328961886017	-2.6567811855253747	-2.2466363038471187	-1.7542192856981664	-2.0301240525355673	-0.8458718967709683	-3.7629663829710953	-1.2021657070903258	-1.1087822497272757	-2.4766253584031426
TATTTGGATCG	-0.12480781227882191	-0.4193782765633454	-0.6014544148232701			-0.2500864254556325	-0.5137006066754374				-0.40940423707630225
TATTTGGCGCT	-1.664969639393093	-2.4827268262867794	-1.794558937460683	-0.7882896065151583	-0.5550299031228545	-2.4920300697658244	-1.9855085410672624	-2.3078815329144717	-1.576268340693584	-1.304778427711604	-1.3022686164151691	-0.8597345444696939
TATTTGGCTCG	-2.5669140274439255	-1.2303503870263877	-1.3966057753456793	-1.2777310412122287	-0.4259810049773449	-0.30242217132398713	-2.354464574081661	-0.4555931406429719	-0.6998158583269148	-1.2701957111824516	-1.0116102149850124	-0.9236586515830328
TATTTGGCTTA	-0.21258598345147625	0.6821703830777098	-0.4449776707328455	-0.5906884091128101	0.4641353376354393	0.4191627118588566	0.7735802289525925	0.9307968447576647	1.2007968323388505	1.100965898099924	0.3336338188353274	0.10880693631210116
TATTTGGTCGA	-0.4505513504129068	-2.439313764943519	-2.1441031990953565	-0.969816275888229	-1.5565350848769735	-1.1661767758560406	0.8461326472797213	0.28956501263552586	-0.09120925132365916	-1.2375759958109473	-0.27498069508443895	-1.9463654444676404
TATTTGGTCGT	-1.601547802251895	-2.1840295395176663	-1.6952244593649477	-2.8751054473560713	-1.085506318044802	-1.976139015575037	-1.663698217110938	-1.1864170303760828	-0.8979907761384142	-1.2549487314747625	-1.264850311063864	-2.1285160106292147
TATTTGGTGTC	-1.735858073293105	-1.4041898995688458		0.29873580745311107	-0.6032086080683603	-2.7383931024969552		-2.9372113968071947	-2.6864407798039416	-1.139966666467324	-2.0683106305659855	-1.3398606455742679
TATTTGGTTGC	0.46361651672095777	1.197425262791884	0.391300650581547	0.3977794039233327	1.3322728376818072	1.648112718718559	-0.05581471507239857	0.5661190557906347	1.2283440215725079	0.9947310605693596	0.8342258625446638	1.4323748732093506
TATTTGTCCGA	-2.0644462542080544	-1.209312250656622		-1.5135142256603755	-2.2181752923680103	-1.8253913648385234		-2.343866990839228	-2.8069187815205665	-3.2789914145954278	-1.729781459734113	0.3948518255023614
TATTTGTCGAA
TATTTGTCGTG								-2.4943881361229656	-2.2381627724307314
TATTTGTCGTT		-1.1801120192813794	-2.1738952681796113	-1.1540521264458403		-2.158845680968429	0.6189683165005061	-1.2020571601296945	0.9970053898674714	0.3156198314706329	-2.174706693368172	-1.5285536248611917
TATTTGTCTAT	-1.4429899767697474	-4.322727376059791	-2.518383307314824	-3.8317705633987855	-2.7527845586229804	-0.9224534226406323	-2.8620861802209974	-2.037146018101027	-1.2881942826863364	-3.076302101190656	-2.8176923171145454	-2.6488269663433033
TATTTTAACCG	-3.1156022095086553	-2.813858721785131	-3.2663866826274752	-2.7556204731240386	-2.1859300055914335	-2.4527720424754347	-2.792514261121781	-1.942865129199732	-2.9055456206258135	-3.536808505791121	-1.6399425277248352	-2.057138701906261
TATTTTAACGA		-2.876079423787774	-3.5822897144960613	-3.6981168900469825	-3.4551098172774957	-1.5800241176850018	-3.8427166605722562	-1.3398606455742679	-2.8993683467943776	-0.9542917349341972		-0.9612408926545553
TATTTTAACGC	-2.6520449106333266	-2.1021104691181587	-4.310775507569226	-4.035106561450251	-3.0682405258202277	-2.4043211282495527	-5.273604842847953	-2.261044485796059	-2.200645546453942	-2.1182922000476707	-1.7624159017093974	-3.541551923022275
TATTTTAATCG				-2.09667792241523	-0.9507438726241747	-1.6417050990315987	-1.2096403991457694	-1.4080106141736435	-0.34419993016900197	-0.37294091629573983	-1.0005586285534254
TATTTTAATGC	-2.495654534107818	-2.090038648001061	-2.966422794841945	-3.9036673914001745	-1.4307492551465293	-2.369038797174376	-2.7711882588689476	-1.9052111253416946	-2.0043438786667047	-1.920094038832931	-2.455745735398383	-2.1309637161574666
TATTTTACACG
TATTTTACCGG		-1.2260343238636393			-0.9931102686188469	-0.803486064469258	0.6287606816996276	-3.6874826550407094	-2.1151267134288543
TATTTTACGAA	0.3314238913674196	-0.18973186084400695	-0.289424996271665	-1.0362467463501186	-0.3481046821298017	0.3945194502350111	0.14623931459635017	0.6587289707243439	1.0899673613170016	0.7887546604519174	0.6267962687015254	1.2951627608053415
TATTTTACGAG	-0.03042915192785206	-2.7842185768039536			-1.4079113137215193	-1.3939675878956228	-1.7532548009651234	0.3057907279644922	-2.3831541565745646	-0.5063105154587333	-1.2628342928581542
TATTTTACGCC
TATTTTACGCG	-1.175384285144735	-2.7886728554442333		-1.460722312744881	-1.5508889138290813			-1.6278319862771176	-1.096433774924965		-0.6286679560641965
TATTTTACGTA	-1.9602482423462906	-2.5531191138419436	-3.6907589978483486	-3.0560884794518777	-1.6625146428287623	-1.656491324782456	-2.48547326431123	-2.1023394324303384	-2.086906975500242	-2.358346207714787	-2.589388745187286	-1.67952509191065
TATTTTACGTC	-0.5306205097134851	-2.4399212132228123		-1.3153119211293556	-0.9412515806694121	0.3443432940408541	-2.3939643195086098	0.0832024157392617	-1.477290193257098		-2.6614306120533064	-0.4560900551741361
TATTTTAGCGT
TATTTTAGCTT	-2.599328895154829		-2.057832901356996		-2.4284015073587444	-2.685029108018082		-1.4236905742750043			-1.976139015575037	-2.472821169791058
TATTTTAGTAC	-2.481895584178678	-2.0927110003277525	-2.176924827337874	-2.4174826827140983	-0.839016638490873	-0.791961502301834	-2.207849456997763	-1.506799286315835	-1.1228807487128967	-1.8880213965718324	-1.3162957422266988	-1.579382624038151
TATTTTAGTGC	-0.2780033296969275	-1.2187722306986268	-0.6287303633565863	-1.4383863023173153	0.03003642842184288	-0.16750526293986834	-0.9829787528547899	-0.9029633470722899	-0.13588350087261186	0.5407181243496552	-0.8978573264886344	-0.5373295791730593
TATTTTCACGT	1.4358707487931424	1.592825039337782	0.9137125997125524	0.33736237694256116	1.7852364293714678	1.7879995066055996	1.3327445652156087	1.735781906585899	1.5068015915486008	1.5848590541911511	1.6469153296640482	1.8046820248961561
TATTTTCATAG	-0.06632397486088572	0.5476764164155109	-1.028556906100504	-1.1160214806307056	0.7957285861690636	0.9782770296577898	-0.2029444161527043	0.8744878154588333	1.1664901486139507	0.853221772956402	0.41640536065327005	0.9899125307991207
TATTTTCGACA	-1.354728937506797	-3.193552677174598		-1.6877925257689788	-1.9666003355378772	-3.1838182034175126	-0.8774521990536389	-2.352434535221238	-1.137724371877734	-2.2136707130043796		-2.58548842745822
TATTTTCGCCA	-1.6302701111153102	-0.8999557683498235	-1.183616946007444	-1.871651473659437	-0.9655817028639664	-1.5384866446897671	-1.4967692015815741	-1.6950678154877632	-2.200645546453942	-1.8887020263483973	-3.10171666739133	-1.3190797516117385
TATTTTCGCCT	1.3816331737762575	1.6210754180060878	0.9490502432889252	0.9051079768137992	1.545079598355492	1.6551776708667394	1.3056390238754985	1.765246005026295	1.6846414928665328	1.702785632822348	1.4068697692743797	1.7511934599915024
TATTTTCGGAT	1.244616531819834	1.6215644496493364	0.7509353558322647	-0.5892248516095472	0.6702743268595439	0.894289389752181	-0.2560090346837122	0.615707788782319	0.2697406660520001	1.3630118943011178	1.133607014660308	1.0309326053664742
TATTTTCGGCA	-1.791984951901503	-0.8665449626570512	-1.4564447100934634	-1.0334238063464238	-1.1832532677659333	-1.5923922445765166	-0.9318672119590641	-0.8631539060343151	-1.607240124854652	-2.2218497983149663	-1.403866363275374	-0.10309968127244916
TATTTTCGGGA
TATTTTCGGTG
TATTTTCGTAT	-0.6006880466989243	-0.5631560345154926	-0.7057599703249049	-1.2234592692484996	0.03642686282866625	0.27217266961137215	-0.14876510389121148	0.04528491051135978	0.11221501307943423	0.23900917251859136	-0.09871193618366149	0.2828768776819271
TATTTTCGTGC
TATTTTCGTTT	-1.6583448857893563	-2.322271630209165	-1.7649610274867553	-2.060064349017145	-0.8878687031894179	-1.507121023865629	-2.2395717843111043	-1.713479653252259	-1.9752901885251013	0.16701260269907978	-3.158567286844263	-1.617744145883847
TATTTTCTAAG	-4.465525151304104	-4.985931065950708		-3.2287216205207137	-2.5706722008239384	-3.703847383405998	-3.583614765425851	-3.1391757533787312	-3.016920637007017	-2.4598900678713806	-5.355599370630967	-3.1156022095086553
TATTTTCTATG		-2.46870188673964			-3.488994297203234	-2.5225751081040335		-3.2976748975267554	-1.4447330482695282	-3.8246421208378063	-1.5390952793797725	-1.6846988141903367
TATTTTCTGAC	-3.3314622052837723	-2.707074789937286	-3.925486403933604	-3.9184296470890003	-1.7594060785708727	-4.19116155050161	-2.7301308737541663	-2.1885017014083608	-4.451255664343933	-3.385708334483866	-2.1727860236699152	-1.435845626421018
TATTTTCTGGT	-1.8568252909330407	-2.258083281491691	-4.489894886591997		-2.911730451048155	-3.142991845268987	-4.776763240919857	-2.702450740742101	-3.4007780647676853	-2.035023820170962	-2.282213806231689	-3.6577986080042826
TATTTTCTGTC	-3.4659482263812325	-3.0508699734323277	-4.286986228165514	-2.976779368733382	-2.6014068819853566	-2.1281728667823496	-3.5732339988278965	-3.4281813606493663	-3.523326753073597	-3.3527006981402994	-3.313254347710558	-3.00389544614546
TATTTTCTTGG	-0.3091851830367063	-0.004469864975094255	-0.9155044766514161	-0.8531372000809441	0.2146593370891746	0.25137294580327013	-0.14247495954699266	0.8592552487918105	0.44415474676034417	0.7672483233815912	0.4495061441335062	0.6739571424656648
TATTTTCTTGT	-2.3043566412588583	-1.3628593372361328	-2.0104264078920697	-1.2141515753576706	-0.677339464429247	-0.7071842483082307	-1.0589432350735626	-2.2322154108369436	-0.42469616875620947	0.22098984346776798	-0.8987049173816586	-0.7639357650765844
TGAAACAAAAG	-1.3918482625964914	0.02394479432894379	-0.7862035455418007	-0.5687028164307325	-0.7108821563801019	-1.360548955579923	-0.732670336982443	-0.7643092712217237	-1.225294049889199	-1.2550355157732207	-0.41476195397293775	-1.2777525399402594
TGAAACAACAC	1.3031003879453757	1.326439584341679	1.8320518815228732	1.0172870520348927	1.3692363820987488	1.596496911969682	1.033678945823157	1.6522269802240857	1.8752369476280224	1.6363527336911068	1.394046244701847	2.01993981783596
TGAAACAACGT	-2.119212804226205	-0.2541694602471989	-1.2020173496439237	-1.644268850882896	-0.5954542157240909	-1.4545917515001874	-1.3442774885070319	-0.8287013647936087	-0.9287348094548166	-1.3842705894387108	-1.3614666112213316	-0.38992843502001806
TGAAACAAGAT	-0.9647300489001709	-1.6221756455242042	-1.1620119488143306	-0.7114266738294229	-2.204677462953374	-0.41507423201964366	-2.259305812709739	-1.562133799633302	-1.6100642867563624	-0.05011625892025451	-1.3798511183531639	-0.5805620107924517
TGAAACAAGTT	-0.5154478626397169	-0.6526518311481775	-1.0720500234947334	-0.619418189514121	-0.8740653942869145	0.028134773739016	-0.6649714021077525	-0.8850486521172224	-0.5968918382780362	-1.2661445611792328	-0.5251662825787179	-0.5727639329841796
TGAAACACGAA	0.0022810216163410466	0.509670196640668	-2.313975558390599	-0.5890952927592651	0.7496944356716906	-1.4363541007470706	0.5081374025444946	-1.1961514727366935	-0.8814615288211879	-0.6010350137490861	-1.7972913251786367	0.6226213952245215
TGAAACACGAT
TGAAACACGCT	0.5227015460936383	1.8083331652520467	0.9886814093558359	-0.28584350729111	1.0530896465662536	0.7526128907820698	1.0660209824579334	0.6377910343598555	1.3649453474234405	0.7593614417104702	0.34337506260250233	-1.3042681257815583
TGAAACACGGA
TGAAACACGGC	0.3672009695214749	0.13158112782078515	0.38828550880701385	0.7695462466797841	1.0236743309807386	0.5669864100934788	0.9862128976294492	0.7957285861690636	0.8367770942482773	1.1936613685603064	0.3561737052006207	1.2213742695885277
TGAAACACGTA	1.1793141771948994	0.08141108421579525	0.40398906271525686	0.01880890080256035	-0.09456332815130337	-2.6203893808798493	0.2942663837959037	-2.3944768565327395	-1.3677212801680572	0.7679810539678861	0.34482035461799193	-1.9961460936203335
TGAAACAGATA	-0.8407961164549179	-1.323192370157989	-1.4375597794062722	-2.9138501078946315	-3.3235702311062933	-1.1566176298411168	-2.5171145952812073	-0.40955750825749604	-1.2124544377284014	-2.3704153993057755	-1.3649948577515014	-2.7009516384334056
TGAAACAGATT		-0.249763698894673	-1.3984594531441366		0.5400547903432299	-0.02350496664379531	0.08723890581235183	0.00730534299166156	0.9898090600606372	0.008053959960075205	-0.06030439638092896	-0.12902000428397983
TGAAACAGCTA	0.4759396629458546	0.22602032528842494	-0.23371721657429814	0.8215217518954274	1.4763990323567977	0.22423480003115667	0.579757951489921	0.8227136777113735	0.7276648048564557	0.5088995881144572	1.7501339445580992	0.26039459932742776
TGAAACCGAAA	3.0594629374580027	3.6360179668913726	2.924767241641939	2.8675095585090316	2.979851221571437	3.550179596375095	2.763460585254952	3.2181584552782083	3.382916978245296	2.7333008524917606	3.34445425658305	3.060639339707373
TGAAACCGAAG	1.2919278226228184	1.2752055970338325	1.3211330961322607	1.0855657922935953	1.3756452644261632	1.4123147618711458	1.072970639002109	0.6599615788509358	1.4074954158986694	1.6073488521712642	1.70528156718893	1.0660209824579334
TGAAACCGAAT	0.8701587057335655	0.8482707994364272	0.8983669021620785	0.9620282830409482	1.3371423641934055	0.9895173161554652	0.7353419503613271	1.378066166866887	1.177126964980353	1.3039754871181184	1.585703718180927	1.3736316716583608
TGAAACCGCAA	-1.3949468423884428	-1.8533845220080882	-1.9621496985892375	-2.1557331601896985	-2.2745639260014405	-1.4580369278431433	-2.2111132713137107	-2.0238508303414844	-2.546461361712046	-1.6043021034551233	-1.7669124034947183	-2.2303740301950845
TGAAACCGCAT		-0.5462007222597952	-1.889349846654392	-1.541228560002459	-4.563226150223346	-2.647575306210956	-0.6732311599787767	-0.625246782274032	-3.4031723433872743	-2.8501741078611498	-0.01563265098853898	-1.9749005678971503
TGAAACCGCCG	0.8198006171440623	0.4661754532242615	0.4749629312634651	0.6598303599321417	0.7250281091176082	0.5399989235670016	0.10939833202918627	0.9269101506484767	1.1633479121720358	0.8194466320973456	1.2794212596865049	0.8217424502233416
TGAAACCGCCT	-0.9249083747682348	0.3357938809419807	-0.46241310500241006	-0.7216888215767403	-0.5131352318233422	-0.04637743462102639	-0.3513504282747206	-0.7444923810068383	0.29673409192680583	-0.8330742892051767	-0.5024851376193499	-1.187411545530897
TGAAACCGTAG	3.071237436697112	3.718428868539572	3.2634541513930873	3.0176996579118356	3.3430404507463876	3.286929458653542	3.4531637577480385	3.730397673556633	3.6513368779528315	3.610995500213057	3.5818165297404225	3.6684527681460257
TGAAACCGTAT
TGAAACCGTCG	1.5399652137743376	1.797257510999871	1.567533912234902	1.4216839980232054	1.8582630458433183	2.5306857909351996	2.1410499814075927	2.685043509688787	2.478839913027904	2.0613015150373557	2.228968624701074	2.2049388078660095
TGAAACCGTGA	1.2052017564752697	-1.2288032547179157	-2.9492967590290537				0.14065317514463568	-0.08993935851140945	-0.34743581376122057		-3.2503369765805257	-1.1487076515478012
TGAAACCGTTA	-1.3556332692566313	-1.2750138610500628	-1.1644553883143913	-0.7235329421902538	-0.7913643933973745	-1.1165746547417896	-1.6139988397061564	-2.4577417874374436	-1.73680439363378	-1.2296548652321413	-1.4105572127243364	-1.6751582555269966
TGAAACCGTTG	-0.23997460922965777	-2.2404493982758464	-3.2594228746643554	-0.026743036598321685	-1.5251942228254345	-1.2263172393271422	-0.7408003378459225	-1.1604498827166128	0.010179138577462407	-1.0303682647045846	-0.6084691653014818	0.607617727944072
TGAAACGAAAA
TGAAACGAAAT	3.55222144387819	3.9265454176220165	3.1342875846642624	2.984993344632422	3.60505761425766	3.5464236722728675	3.2674226728257243	3.826967068567024	3.6952945599303972	3.5597239349539103	3.5848093046347302	3.806259357073799
TGAAACGAAGC	1.792712184862084	1.1992389564897568	1.5947860597230106	1.560437919517338	1.7099939623853988	1.6951127932748369	1.8889592567215425	2.036295879854165	2.1660528831771866	1.3641135299248566	1.915653712748276	1.523509360087017
TGAAACGAAGG	1.5310182102253862	1.1876483483966385	0.4830580098662061	1.34531672724024	1.3342811345252201	2.178076714568259	1.5708994587678824	1.7201807127304933	1.864109714710522	1.9036918343352491	1.7209728166356146	1.9180568642076847
TGAAACGAAGT	2.3749627290372413	3.1520648627911334	2.5200304675331293	2.3163117089043173	2.631427562169285	2.7464616375430597	2.45553590812248	3.0476054411341167	2.674263846759739	2.643941273775456	2.539980987157229	2.7108878022769676
TGAAACGAATG
TGAAACGACAC	3.0148273240771517	3.4913512040279113	3.1185970470621407	2.8542361747604494	3.3736855281315083	3.5200708667624476	3.036130900291244	3.4586034917181188	3.454895096392869	3.545255557022873	3.300661595808558	3.8057279528386654
TGAAACGAGGA	0.8951596229663178	1.0774678801759223	1.632543767832981	1.5458819582216987	1.5417732395030581	1.5110109500068338	1.3406425260292665	1.850305542006662	1.2948245751387102	1.6018503335626635	1.8778767599344528	2.017212565945864
TGAAACGAGGT	0.8001618692126318	0.4074452293972932	-0.3852316655898836	-0.4573359776075277	-0.5255958474077563	-0.6442970927569972	-1.1716231510994393	0.20075082177423945	0.3472079012609089	0.4275961547641351	0.03281381061696298	0.494120798468422
TGAAACGATAG	0.676906425944004	0.3159181733664021	0.6144157690021781	0.9758595631642447	0.7025136678397805	0.8085554293660722	1.149933142140832	1.2413260434391988	0.7107542525733166	0.8898281704552268	0.5986013767768078	0.8275750375648544
TGAAACGATGA	-0.6945080539149822	0.4173232788802012	-1.2517168583811213					-1.6769677397156773		-2.2247188423447994	-1.388350124822706
TGAAACGATGT	-0.760344072135792	-1.4069614954570608	-1.6573348659781175	0.24656038743290468	-1.7979580535313877	-1.1450650840636258	-1.1362219730398724	-1.2964284634742598	-0.5878643383250197	-2.993060735682059	-2.073139763023497	-2.8836628680531073
TGAAACGATTC	2.350547791289166	2.7984514905233104	2.294034473232578	2.1617997698710374	2.6145252671066728	2.7201608771859735	2.5627799368993434	2.4194904869386282	2.6505477137909192	2.739599810907866	2.714434504433651	2.8409758638594753
TGAAACGATTG	3.840187643102249	3.9492095640656117	3.783550321519705	3.272067587355331	3.942029953885074	4.065617987578939	3.8023109045102403	4.226400962096581	4.26674073844855	4.091864407550834	4.152911697227935	4.127880074871352
TGAAACGGCAC
TGAAACGGCAG			-0.08526598218944166				0.9354399838732531		-0.22156866120889498			3.4702186643836135
TGAAACGGCCA
TGAAACGGCTT	4.127138070847547	4.293398071729638	3.775491263346829	3.50326090007505	4.205799673208061	4.184245949329391	3.8705734071641484	4.252030977236739	4.221152701280298	4.128282833738605	4.213498885363658	4.089614517938704
TGAAACGGGAA	2.0628866529076526	2.192391554187867	1.4555962627934582	0.7140675135810524	1.8018485181611466	0.5538859645293241	1.4330388151898965	0.9770152402446853	0.7882048682484496	1.0667044258802119	-0.280783469552302	1.7966776970938731
TGAAACGGGAT
TGAAACGGGCA
TGAAACGGGCG	-0.1714925976437082	0.33866220248935236	-0.5911489097416979	-0.46335797211694457	0.03181706320699081	-0.5364847229118596	-0.8414632173684148	0.756709104771621	0.7614355752148126	-0.37535803533693085	-0.3801301316547619	-0.4593775986601805
TGAAACGGGGC
TGAAACGGTAA	-2.6377766988193057	-0.9783933719940902	-0.7408003378459225	0.21141605178650627	-1.2293201786963892	-0.4470463158877505	-0.39776077613782906	0.4341433194306612	-1.2165130331295497	-0.4487006014191506	0.8407840031155152	-0.2114079504850305
TGAAACGGTAC	-1.5163170728983244	-0.2602238321765381	-1.2325793137968326	-2.74434559269038	-0.3025300295810602	-2.230513371834972	0.14880199259019877	0.4710582530820551	-0.6419468285823464	-0.6904308087258967	0.0712297509507721	1.1193513302245257
TGAAACGGTAG	1.6434156859311713	2.0204057356045255	2.296289368166542	1.62980681277482	1.8085617540867507	1.659227058132547	1.9046281294029506	1.8554115732300633	2.2177200307257827	1.9690533050168613	1.8301366076732635	2.0534460535497367
TGAAACGGTGC	-0.681004779123958	-1.3733750601965857	-0.17031280739671137	-0.8154626586014073	-1.0262975265067709	-0.9798248412329172	-1.3290900350056252	-0.7238983740351315	-0.588478550158226	-1.0381908920487757	-0.9231770370033474	-0.9234628341743684
TGAAACGTAAG				0.01508904217288611			2.80844565303814		0.23889850191791862			-0.7012744515810958
TGAAACGTACG	-2.0323557706712654	0.3424447404097197	-1.1307594761824125	-2.1841906132304905	0.13950910020931817	-2.0912051697673424	-0.5413174612171973		1.8160269976584322	-2.1182922000476707
TGAAACGTACT	-0.6433975981773373	-0.7556353428554066	-0.8923801938331225	-1.0373774096989783	-0.8943543990899673	-0.5776713265963722	-1.5064490553224144	-1.3040554377035585	-1.4066353787409118	-1.0341870603902137	-0.3790565025297974	-1.0879596117513135
TGAAACGTATG	-1.6046858428634625	-3.2722201043048886	-2.8119792693841172	-1.8683299438036434	-2.1784729621628065	-0.6229708027465432	-3.4488507703835403	-2.30319145342297	-1.3084707998409206	-0.8454735993863354	-1.9963548459215847	-2.4834133749233995
TGAAACGTCAC	3.3462724178446983	3.474471351438321	3.1560617586704356	2.823053599114054	3.0193669610052827	2.8636969746073535	3.1889044456235163	3.3013002561364844	3.133957115905036	3.2299382525303515	3.1831018529740476	3.4308427155481134
TGAAACGTCGG	-1.5858678259710874	-2.3246301693149225	-2.0917143196551495	-2.2890381240603324	-1.1229836652837164	-1.0784494360294956	-1.0859165091765512	-1.296267281271443	-1.1944398166351662	-1.580634097747242	-1.0960891466226925	-1.7228268267437785
TGAAACGTGAA	1.0047239968541637	0.9419446936491654	0.8302178512020228	1.2452609693976724	-0.08064045542349567	0.4648464185416894	0.6102726474569524	1.0408086997419013	0.8476888549750322	0.6057692937109144	1.0283576396224057	0.7947710101193324
TGAAACGTGCG
TGAAACGTGGA	1.4183826925326206	-0.34437931575370756	1.670915596850266	-1.6328308288892908	-0.7480227067559463	0.4640769919514922	0.05300750210100188	0.43471279558655224	1.194162620741442	0.30439930640954077	-0.07761138558884066	1.0496800918162401
TGAAACGTGTT	-2.124830828742109	-0.7384909542129138	-0.8079427200072252	-0.8611360416466948	-1.2792609440683942	-0.8044166985693196	-1.3476248421068053	-1.3474355261880169	-0.82959216892447	-1.6276111836390392	-1.3224082616411448	-1.8757792827627175
TGAAACGTTAA
TGAAACGTTAT	-1.7074833211861185	-1.6677711290068442	-0.4143858229126051	-1.147091949789919	-2.1753567610785143	-0.8107396121844657	-0.50430092523753	-1.0005145018486359	-0.8729094722618718	-0.7661339849627469	-0.23264226153430004	-0.8072458906682076
TGAAACGTTTA	-0.47159192314678106	0.44309941115535034	0.053257886516772844	0.2752854244930738	0.3777824810990332	0.5422213025289481	0.9909522679167796	1.0342705548035078	0.7907249169975406	0.5477929748410335	1.1236656573945545	0.4169739693786138
TGAAACGTTTC
TGAAACGTTTG	-2.1840957831810632	-2.826700404123748		0.5413084373084073	-1.8058513459020527	-1.6580899576364725	-0.29565661589081765	-3.424269033600385	-2.200645546453942	0.572524191556376	-0.07239506242119857	-1.4816004776246892
TGAAACTAAAG	-1.0677813582744093	-1.4008529240214649		-0.13316721679214266	-2.0527789367411002	-0.8894442749294268	-2.4463095969465125	-2.2836263955853267	-2.5022873143315767	-1.725202857070378	-1.1531551580577661	-1.1899894751478362
TGAAACTAAGG	-1.4297228473250458	-3.3686495741970037	-2.2479221829456404	-0.8405032452235331	-1.744683586582	-3.1465866599179413	-3.8141353064570915	-2.6145944293834806	-1.4272384658779742	-2.865817722339944	-0.9265167260164405	-3.2973127854718403
TGAAACTATAC	-1.2543605191930296	-1.663698217110938	-2.6754078655315676	-0.821309642201753	-1.8764417620245837	-0.7632823394513896	-1.3671020093304034	-0.6347817499803882	-2.1145041693353672	-0.852124898311588	-0.6320570514169762	-0.31588584540236775
TGAAACTATCA	-1.8871293176123969	-2.37428820854445	-3.2108737372208616	-3.0115961940884635	-0.7926625481892207	-3.2596779440286263	-3.476015626516181	-1.684229577951405	-3.3167134147168755	-1.1513733756727664	-1.6424664604674133	-1.2618215628567069
TGAAACTCATG
TGAAACTCATT			0.7429661191936123	0.8974251519488533	-0.32320136074306244					0.4769065891084197		-0.08388957968367172
TGAAACTCGCT
TGAAACTCGTA	2.7874217266456682	3.525246657565116	2.0969161518950017	1.5551751964397387	2.6162476931734466	2.1051707614777775	2.0479639638253047	1.688505218540735	2.602313176912128	2.3410923504241157	2.5110461218281275	2.4232463239323447
TGAAACTCGTC	-1.848743598270761	-2.5034815875838876	-1.5157519437350764	-3.2879320160599	-3.5285107725387186	-0.26991419054634835	-2.4715112053462565	-2.2575075590736713	-3.1695725867244975	-1.477290193257098	-2.29288659655417	-2.037072479197913
TGAAACTCGTT	2.5475554184470877	2.687369722919632	2.2765952260370903	2.379749612533518	2.9583015859802537	3.179025850757522	2.5107442630458263	2.44175911521168	2.5978461867451057	2.76357797975216	2.7619331467732793	2.4973029033916476
TGAAACTCTTA	2.5741357999492487	2.819146943663016	2.201342800607344	2.1631188115935385	2.813267532542572	3.0116422088920682	2.2385266476621273	3.116802234099325	2.7482262099387493	2.992540621021585	3.0558695236852316	2.628689866997841
TGAAACTTAAG
TGAAACTTACG	-1.3726879321659604	-0.7853845750132417	-3.082965657860946	-0.9044383465099397	-0.5733775663705586	-0.3545252921338302	-0.29584725118200733	-0.6365190287040056	-0.0011518546908390048	0.0779425379843842	-1.8681100195821123	-0.10581033655998251
TGAAACTTAGA	1.4065346530638194	2.0704925972420347	1.1224721742623094	0.999832750637386	1.523993883732768	1.5031117296304284	1.6300313868356682	2.063269549412311	1.5946706070065604	1.8262438629505124	1.7889377934942228	1.5623901388148334
TGAAACTTGCA
TGAAAGAAACA	-2.116478784385618	-1.643669537225591	0.3786486638721178		-2.090278495330509	-1.0293376396140619		-1.9383891147114172	-2.1517375254092257	-0.7903181324320708	-1.8372251376883273	-1.462984559043606
TGAAAGAAACC	1.1787850987446038	1.353644993391354	1.0149469593215221	0.24692113790822104	1.1135206268757756	1.2461052444010652	0.24547458985432036	1.1134105693659169	1.1546758271926387	1.1181553534357116	1.0611468374214839	0.39981178432449443
TGAAAGAAACG	1.7193444383018306	1.6012460738316785	1.0257294116482183	0.7500733640937088	1.2550301239380524	1.4755862465115837	0.47285972313606695	1.530731376305021	1.5185124557592073	1.3864212060034313	1.9382080394431827	1.671398245700976
TGAAAGAATCG	0.12217917522612841	0.36309451376619806	0.6944619893897369	0.17646129241720643	0.4230976241619589	0.7770530936193638	0.32738327043040344	0.02151740110941656	0.5704438965884145	0.8359384116544845	0.5658208756259295	0.120049440673715
TGAAAGATAAC	-0.1662326791273593	0.4693430577124962	-0.637030256399599	0.047712321860574856	0.7505219483451349	0.7322808946149624	0.7458801150451723	1.7981817566823637	1.4587166119816555	-1.9511970513831978	1.7847289284061887	0.6776623078602074
TGAAAGATCGA	2.2059129447571766	2.254679821462505	1.5984907090469127	1.669096696392369	2.1133503844126422	2.0936855631725644	1.9791150519296166	2.386785876233023	1.9565914279285004	2.0196878905123437	2.230504856565742	2.03919927230816
TGAAAGATGCA	-0.7987393884901968	-0.4465022717750727	-1.7613091628948965	-1.5822488177173064	-1.4656401528468006	-0.48851908951977085	-0.36970099275871693	-0.03399682149381992	0.13364991672918536	-0.7367531602873382	-1.0682438380501993	-0.06850185389769019
TGAAAGGAAAC	0.16133845477888817	-0.6017488369206347	-0.4227324677250974	0.1593588657554462	0.19328935206006984	-0.02281885700617749	-0.3101474816414715	0.6460819762045217	0.6638107837763673	-0.4645070599901107	-0.20406048757863338	0.2593963510801029
TGAAAGGACCA	-1.141726883518042	-1.3535928399222883	-0.8906669868628038	-0.9472317896922936	-0.7153225261422896	-0.7904727701225173	-0.6687650252910274	-0.4781873758217854	-0.060931381746751244	-0.11016983731381631	-1.6117532494262559	-1.2574601837349206
TGAAAGGACCC	1.4786565552735373	1.8316097534802764	1.2270523906236293	0.7795601355077206	1.5325348366500247	1.4152921507592902	1.2106243532531038	1.5322649622726718	1.348382420558049	1.4429585599975097	1.2794918001738118	1.424170278091192
TGAAAGGACCT	1.225425136100063	1.4156061560243698	1.0825841678021133	0.8551569549312718	1.208210124064443	1.360826590603561	1.253340638638593	1.466410412402327	1.2884961075551609	1.540887863079053	1.4973493450838908	1.3611180989340574
TGAAAGGACGT	0.6635219471341802	0.4983408148585318	1.4193745445099992	0.7770530936193638	0.6059626733861632	0.606683369405587	0.5043222756071275	0.6540357812510892	0.5194355407583363	0.8361583912876185	0.6452929501127761	1.0480526895112032
TGAAAGTAAAC	-2.943135752365613	-1.1551885089852612	-2.687440775278169	-0.4554478350848578	-1.8048184075502638	-1.0317237256581964	-0.7302735375397544	-0.2938179023067896	-2.9799137243999287	-0.46208247356052895	-0.985042906556691	-1.0453137042854947
TGAAAGTACCC
TGAAAGTACCT		-2.4260617544743606	-0.9896396702261727	-1.494563212142954	-2.0361356185596504	-1.6013597419280874	-1.7729243095565634	-2.8089263403525955	-0.08690879072577479	-0.7364723727408374	-1.8055336542108442	-0.32855956871720676
TGAAAGTATCA	2.43397982646674	2.8478367910833025	2.4869372464080644	2.2434949961169135	2.824072743671124	2.797116800971361	2.100383827802571	2.3203274992014444	2.5778346848287446	2.5242647744382745	2.6835300205453105	2.8387426055101277
TGAAAGTCAAA	-0.6658115853538807	-0.4609572591094511	-0.5292361540529855	-0.02049253833671631	-0.49248424964781545	0.4263694832397038	0.24154987345260168	0.8542927285169944	1.3386262991489082	-0.7569192621029274	0.6565075153316057	-0.008855305894204838
TGAAAGTCCGA	2.509962795637711	2.727593857776103	1.9811369742050335	1.7416623476766742	0.8967288449750669	1.8526819742700935	1.3493779886254655	2.095100278740603	2.5352595991224844	1.6328052528347252	2.0953382502778752	2.504712946770109
TGAAAGTCGAA		-2.389889312204351	-3.1518185934017198	-0.4410769708272615		-1.715660787005361		-0.76938633134427				-1.1216195348194729
TGAAAGTCGAC	-0.2872664601734542	-0.1289431214453353	0.10847208289268578	0.1888829728071666	0.793627673514845	0.12981199846797076	-0.5404477725701858	-0.6631546289413334	-0.9077502889160302	0.5960903551366793	0.21672348844592526	-0.009447972210048394
TGAAAGTCGAT	-1.9768488926623091	-1.6167885978354448	-2.019691029079197	-3.094485448384946	-3.4170892572153875	-1.2475862647055211	-2.5404437526618366	-3.023998532109267	-1.0680125996486123	-2.4455941950786895	-2.0925668074239385	-1.5378204485596205
TGAAAGTCGGC	-0.9817545438674018	-0.42201779902299985	-1.819052501322951	-1.2141515753576706	-1.4000338447826837	-0.41387481160296097	0.08390287755866226	-0.5109175520754464	-0.5129974687348411	0.5335433012363054	-2.003491172724753	-0.6678026151878358
TGAAAGTCGTA	-0.6887238372143244	-1.616542973575675	-0.5703498142683211	-1.1709386995953792	-0.5740560244180565	-0.7797220064499536	-0.866984926194605	-0.19454350428242875	-1.076738840130269	-0.5112240823423547	-0.5319385407631763	-0.6700252395082135
TGAAAGTCGTC	-1.4523947381518199	-1.4365098726733379	-0.6822249962777169	-0.8016931083567695	-1.0287953833598522	-0.612490655752814	-0.9185282854953858	-1.8368096167548031	-0.8428840948328159	-0.5852639179738378	-0.8379925130328986	-1.1760176545184766
TGAAAGTGCCA	3.083458474319657	3.735652351326232	2.974840705558671	2.947148126682507	3.1706347403370234	3.2245218812578256	3.226914264258134	3.4222679885670435	3.351776001576963	2.9877711998203047	3.1533705186456706	3.231249611783852
TGAAAGTGCCC	-2.1730794143684466	-1.148380950206328	-2.0333063189299163	-1.4968258293817567	-1.4095342209135904	-1.7430862482341334	-1.3052760032804083	-0.8532162851431505	-1.6126156738344501	-1.1092747560450904	-1.6400058328697404	-2.2146650160189005
TGAAAGTGCTT	-0.5887687952945918	0.0912533331010376	0.7892948432299738	-0.19962901347997128	0.15203675481342924	0.9924685647049438	0.23450356178797063	1.811122124061238	1.1031007780910491	0.526939066958107	0.7524094616052163	0.02801323617557866
TGAAAGTTAAC	-0.9642330907066605	0.22721164434485117	-0.44519490965123243	-0.8367465571314249	0.2146593370891746	-0.22086289045055532	0.39099885346342655	-0.9208908416284337	0.5983218957720607	0.11417901139233007	0.704365495654505	0.7120525274842092
TGAAAGTTATC	0.7804562780562105	1.2356286303104163	0.6569675681587729	0.7592076619618865	1.4607032634510044	1.5666802798930355	1.3945442187940864	1.6147210091404067	1.33368270801829	1.2718937920297189	1.6412188027178791	1.3825332426733228
TGAAAGTTCCA	-0.7249877483829862	-1.3605870674161127	-1.3742096438475697	-1.6819206945721383	-1.5209025330860786	-1.683825606769723	-1.1178335213307293	-0.40032688271691047	-0.27886037594708535	-0.7928541786624033	-0.7019232675758467	-1.076445885247295
TGAAAGTTCGA	-2.754096146303008	-3.4495640698815744	-0.5819459252737175	-1.2719894151134559	-0.8078193017464571	-1.3383166924031895	-3.213178872008623	-2.0606171171837726	-0.5468175148953683	-3.068655161802651	-1.643976068944647	-1.150013956951142
TGAAAGTTCGC	-1.7457073097900817	-1.681960636181496	-1.0404243285676398	-0.9904440186369744	-2.1004698847861563	-1.54253978671961	-2.136764384254119	-1.1079738890064437	-1.7017992449721833	-1.3739907745762705	-0.6542873058363262	-1.2803483667432773
TGAACATAAAC	0.9448661174842249	0.7730932090219707	0.9271610527675277	1.193715073923334	1.2962338471545491	1.325333283123591	1.2358757773822457	1.3019553909434143	0.7673827521645721	1.577383325972743	1.4348056662323627	1.1307329142881297
TGAACATAAAG	-1.5707495819907218	-2.52848721030097	-2.4833346181902196	-1.8108061944523308	-2.234959411127672	-1.7013815589896337	-4.002010802646766	-1.1777218546832118	-1.6867701453375277	-2.2164221725477127	-1.3241496725090032	-0.9860939778272771
TGAACATAACA
TGAACATAAGG
TGAACATAGAT	2.238285662992635	2.607491853681551	1.126002728418422	1.2149695363752122	1.4786565552735373	2.746304165760538	2.3715108816645496	1.522525192244957	2.9416289079807605	1.504746115457028	1.233563259010807	2.118339002702872
TGAACATAGGC	-1.1539428421804396	-1.2579097153511556	-1.4707625837095646	-1.8027428278096178	-0.9582618685909347	-1.217841824502554		-1.4149271140564537	-2.200645546453942	-2.5440863591148273	-1.6205967159718353	-1.317023228736371
TGAACATAGTA	0.5184240966836609	0.7645409504245877	0.42367762865564934	0.1973847351514139	-0.04145489250681078	0.6718659913469313	0.5293848601197746	1.6070131259903917	0.2935441234112958	0.44069325730246794	-0.03383303051825017	0.9294625786155765
TGAACATATAG	3.7595050378954316	3.6041880636966055	3.2177587313538587	1.7653554944762504	3.6147221448532356	3.2613353462620034	3.7414709934038375	2.935923442319092	3.833350259807585	3.499362065251747	2.887295401471258	4.2190796047094405
TGAACATATGC	-4.532482686077095	-4.397259843780618	-1.3172775284949865	-3.9208635789471304	-2.783800606699869		-3.1073625368236377	-3.7094960448991023	-1.1485179070346305	-3.181435747858268	-2.377570042014652	-1.3282010716587036
TGAACATCAAC		-4.0937428091445	-1.4761574071958294		-3.086455352482487		-3.1008983773261463	-0.6242388245974541	-1.8586991883242672	-3.2799893911263873		-1.4503327747505068
TGAACATCAAG	0.4193023699780849	0.9308772382043163	0.30333802933993886	0.32850332445086783	0.4527600504548441	0.5409425499030415	0.6094516678992302	0.8323013042543383	0.5185024472102465	0.41755635124216556	0.7108932172118204	0.583427460074711
TGAACATCACC	0.8030009449835603	0.2616506728305129	0.9544960940257005	0.058470665573529125	0.5048353192136196	0.7142705401615063	-0.01476380694077443	-0.30736550837635207	1.6544037717960702	1.5388768548876206	1.6137826048079456	1.2651472284075227
TGAACATCGAG	0.6121889474464374	0.7424430530918301		3.14079341150833				2.046476300262507	0.1436419059383319	0.5576306618896201		1.053820787921603
TGAACATCGCG		-0.8264215485037357	-3.12716197929888	-1.0077109370118138	-1.3462004419642415	-1.9819213915438778	0.2112533631562402	-3.0508699734323277	-3.3661223056125755	-0.8429726270826023	-2.194131533062556	-2.342866846309734
TGAACATCGTG	-1.261048666027737	-0.8812383664058406	-1.3473394412255602	-1.036542861192679	-1.6168609797515507	-1.7668299911083742	-0.7016459191982195	-1.0575049036833342	-1.8086762884112089	-1.1785352680831647	-1.199651337819738	-0.4221515921165333
TGAACATGCGA	1.1409326863622373	1.1632393481850116	1.059807220000952	0.16823641383350826	0.43074798211086535	-1.9555852751013474	2.0228805097420484	-0.7782962224321994	1.2400511386788369		1.3180423408182604	2.1803403278919165
TGAACATGCGG	2.5109566591533383	2.6017352439176706	1.8599016978702807	1.5888749510138946	2.3322610246027806	2.1961245812945194	2.466601541712031	1.9028524772487438	2.6309821289932973	2.349578002933609	2.1488686633100977	2.2674198378855084
TGAACATGCGT	0.14481922919811877	0.7202206303795546	0.6491982172927998	0.9770608894212928	0.047460374567067566	-0.43165497620094073	-1.6467494377519287	1.1623795618540558	0.511948894161944	0.5400935365572023	0.17312722514549347	-0.3003621197761233
TGAACATGCTC	2.0687323214309083	2.809931807235405	2.4803329612770564	2.8039282036025015	2.0884427138299815	2.2103963386190304	2.4267553780705278	1.9557158487878468	2.9578406843418374	2.56610924172776	2.5079577438539062	2.1073241015053683
TGAACATGCTT	1.891603676101502	2.1606560380256705	1.4898465153956248	1.9011224428133804	1.648035754266606	1.3915914838981494	1.8693989781351756	1.5011322955711586	1.6813680310169907	2.164584816350743	2.008510039342119	1.9865662002412263
TGAACATGTCG	-1.0287953833598522	-0.6997324289923039	-0.21023801000670364	0.27270001381974496	-0.7570805240457837	0.2131287163516772	-0.4440157872073372	-0.073621506298803	-0.5073687572922284	-0.03813419964631128	0.2470045702871555	0.33892062026293973
TGAACATGTTG	-2.0243979018008322	-1.4938836685121377	-1.3088871014260042	-2.470590940509327	-1.9421962830091157	-1.6913504483343245	-1.6189960890614419	-1.8032947547312583	-1.1678753518682232	-1.5491353911245556	-0.6594548778238462	-2.9582180243209346
TGAACATGTTT	-0.29932489211314967	-1.7532548009651234	-1.1975525178404727	-0.24914375622174978	-3.8922546950657435	-0.28846986538940605	-1.8769480516364059	-2.791353798935567	-2.6976231623324884	-1.921323213337394	-0.9487120415583682	-1.851608489989961
TGAACCTACCA	3.207372641332371	4.196960983286839	3.294209258894226	2.992870231966014	3.470071555802098	3.6474362661258337	3.588076184344464	3.553728732053249	3.7898198894647948	3.5052484543340285	3.5937579836565203	3.821080167808423
TGAACCTACTA	2.4002688941254937	2.6990595826264863	2.155329703138	2.199980650845833	2.3372897545634284	2.3484212798413346	1.2358999000835298	1.9247500628363905	1.9697669708171344	2.346106512161444	2.367128054965515	2.376459197134698
TGAACCTACTC	1.3445795448181164	1.7140067391798255	0.3817903815206607	0.3145524827077225	0.8618166433985324	0.8398507702177286	0.5054672479817663	-0.08091966717464862	1.7601832762772778	0.6244518673178185	1.4493238593615159	1.6617986457592846
TGAACCTAGAA
TGAACCTAGCG	-0.5433863163416568	-0.6055389648456208	-1.1400242829320895	-0.7468498974583847	1.0530896465662536	0.46640563684977016	0.6360600832609737	1.3772129153785635	-1.1420974347674209	0.34593874254380025	-2.0287763834925134	0.16245148712690843
TGAACCTAGCT	0.28017827678588736	0.7860634973654258	-0.010414390568920554	-0.9690320360689352	0.426226401450622	0.481101325896311	-0.10383734416874425	1.3802650725071335	0.8504587858917607	0.49109428468596716	0.9186412720854098	0.6946232466609152
TGAACCTAGTC	0.39432355616831943	0.5399538002666426	0.10030068572849703	0.5901545557989081	0.48317344954641994	0.716223457382629	0.7833918566447006	0.9275183394687764	0.9189064386422016	0.61857741422243	0.7666015590110602	0.7789756549131882
TGAACCTATAC	-2.0577414607626565	-1.375504929384311	-1.2821958299326681	-3.2169367013745056	-3.2448381523162326	-1.6138382114734	-0.3280519364046002	-0.9113636402435709	-1.4336225124152693	-3.330381021387207	-0.8784231955737131	-1.2039102564452486
TGAACCTATCA	0.20211972612744236	0.45058834529623465	0.35698093124462876	-2.2915697255583827	0.18040980571361728	-1.2542731557379134	-0.22130572994279754	0.23290090277232878	-0.2900974354982081	-0.9185282854953858	-0.5392469673281598	-0.4511292978126252
TGAACCTATGG
TGAACCTATTC
TGAACCTGAAC	1.6411643441910762	1.902673434286024	1.1965188717250188	1.0606976100310446	0.7323341399944625	1.333737639180187	0.5680807928677539	1.935386714337721	1.3049284577365519	1.1717319899527956	0.6628084873674046	1.7686419481907618
TGAACCTGAAG	2.475753321536373	1.915653712748276	2.056753800899554	2.2587564020083097	2.2625773437241015	1.8720934240085734	2.546017031570334	0.9240004841147339	3.0934388172360756	2.719088997027676	1.861430060161427	2.5728019208602135
TGAACCTGACA	-1.8578449461124213	-0.42907921402762367	-3.8601996289371274	-1.166442420772918	-0.32320136074306244	-1.262337817188463	-3.117855041880146	-4.37307752147051	-1.2731564658564272	-1.4630977116335178	-0.8695167841168973	-0.8215131064600786
TGAACCTTACA	1.21525356925312	-0.15103230329724107	-0.2867079494852298	0.19922148414845356	0.10255351961208575	-3.0528466231441915	0.9895731937340337	-0.44124800050467544	0.07659077481874804	-0.26118914692401324	0.11951362744479023	-1.1056376695220143
TGAACCTTACC	0.1519883854859263	0.19688002709122734	2.5734634027206895	2.157174690310548	2.0186903134382335	0.9509300453363964	1.374933707356761	2.647146948780416	1.9530048518391938	1.2060731394826545	2.1389357638209683	2.0297401068043577
TGAACCTTACG	0.025927745541494296	0.2335736718319892		-1.2159430824696107	-1.8859955405725692	-0.6950103741350896	-2.549989784097786	-0.7112924023601441	-2.048885070208575	-2.8777140827639447	-3.0108256324219025	-1.7220134865269783
TGAACCTTACT
TGAACGAAAAA	-2.0948578490912877	-1.106862709510516	-3.3657035673604647	-1.5627488326288816	-0.7870351209399958	-1.0805910113616417	-1.9632885139098455	-1.6506584776872903	-2.8289492924681325	-2.379775527147701	-2.891910036242946	-0.6742819736984931
TGAACGAAAGG		1.3868021949000617			-0.9224534226406323	-1.8568630760993912		0.03801620339543538		0.5986013767768078	-0.21112439328738786	-1.414447166119005
TGAACGAAATA	1.8124053897896406	1.651473345545587	1.6239399294010963	1.3031003879453757	1.1329816607192114	1.9510770069935486	1.744501661482724	2.048639769772746	1.9103923459901184	1.9383969435281738	2.257979831345945	1.6176273334946918
TGAACGAAATT	1.6214175026456308	1.08874654879558	1.5341937803464658	2.0529540217874707	1.4331085311263978	0.40030741509465884		1.3876373881716362	3.7350540871337086	3.0788335389518484	0.7286924594172904	1.7376747372926558
TGAACGAACCT	0.33574410936120547	0.05420052305263976	-0.8336493681352376	-1.2796095979639486		-1.2289944442890695	1.250678133138963			-1.2725761602616343	1.3357571550656944
TGAACGAACGA	-0.6015056346026696	-1.5722429830824491	-0.017373291749607073	-1.3756317889085692	-0.07529399657758475	-1.5617440173274055	-1.2131879009609305	-0.7058678793702723	0.2427788872313681	-1.3913546437922584	-0.10446798575634307	-2.7695612789439967
TGAACGAACTC	0.07013615592413015	0.7743134793629772	-0.10426925829138116	0.2861141099727853	0.8145303074281639	0.2890542807134503	0.45330529209429454	1.0224597812636966	0.3685111705049544	0.6420711138111549	0.5844641226478616	0.6587289707243439
TGAACGAAGCG	-1.6034289810124427	-1.8199477273093585	-1.592172534583162	-1.1173237049494473	-1.52167375262956	-1.8650578076905964	-4.106059479633007	-0.9664224060696348	-1.638416859086	-2.378284304754905	-2.0353285584856518	-3.6497131857251612
TGAACGAAGCT	-1.1603029728668006	-2.357082588540884	-1.9349724393142604	-0.6099427531385045	-1.5959927767004	-2.399301807938773	-1.1045713924003457	-1.9858237295314451	-2.7618901628796984	-2.0905902433870867	-2.957294582818722	-1.6594919831300858
TGAACGAATCA	0.7918902458329505	-2.078031638008978	0.1288907106056911	-1.6019706343449378	-0.21453005284544702	-2.905073806077347	-1.1004427525566858	-1.536255042167021	1.1215035835331781	0.06871642323727424	-0.11016983731381631	-0.030502686595867006
TGAACGACAAA	2.282496543449864	2.6781721418496898	2.6383826604194938	2.5175357647325844	2.3681323834706522	2.3270938157469185	2.4247903915079685	2.713920523930209	2.4925769057122302	2.6541447884510805	2.472886950224759	2.7777211881584534
TGAACGACCGT	3.1350493789152067	3.8557015149315306	3.20665794093606	2.9453259273177754	3.1627506904675102	3.2482777134989216	3.3369442615305136	3.8557015149315306	3.4395770325300905	3.395820023378206	3.6337534366136075	3.7805482559481334
TGAACGACGCG
TGAACGACGGT
TGAACGACTAA	2.1076203206567263	1.505265690470612	-0.6183632337272211	2.1531173361176377	2.0575516413521284	1.404807793719282	0.5214226567113999	1.6340354531889432	0.5060808952969378	-0.5629690243853037	0.1911068226357173	-0.7000172436664256
TGAACGACTAC	0.7618440107335994	0.5563227556432456			0.09922179168099791			0.1941681010174422		-0.3537047315534365		0.7403379482623446
TGAACGACTGC	-3.067883498521054	-2.3068675398261393	-2.2517640594266335	-1.329328197959619	-2.0033544273359145	-1.0178032299521191	-2.4494270379325296	-1.1816542180695342	-0.48290251894982106	-1.5388295108402914	-0.7255533229544843	-2.2381059520384152
TGAACGACTGG
TGAACGACTTA	-0.015519542462006153	0.4196147162337447	0.7392670281517074	0.3107985790546632	0.08194590356959201	0.4486432819872765	0.6537961183315665	0.7108351847274483	0.7797919521759642	0.818547637147428	0.767655148588703	0.87349597330845
TGAACGAGCAC	3.2419274332466848	3.6559611675926007	3.14678379754805	3.036693770237704	3.0763117850660344	3.0613123956455506	3.2640830934471357	3.539895465490506	3.4582806161421527	3.1669421638096673	3.2215342043778166	3.3804655799924
TGAACGAGCGC	3.892485261967447	4.291206982622273	3.7357818974283408	3.454895096392869	3.6391041262487165	3.8613996507075297	3.608084512879525	4.035500304100686	3.821184807644961	3.7399629197836552	3.5639946708784875	3.8287221887631855
TGAACGAGCGG
TGAACGAGGAG
TGAACGAGGAT	-1.3647644759911046	-2.06364804603166	-3.468928077537124	-1.9098184339822204	-0.7838814891942465	-1.956080306113092	-1.6630273452713487	0.2573136981714537	-1.5618076463209194	-1.695816134726214	-0.9070556908234791	-0.9388058939340289
TGAACGATAAC	1.072737687312245	-1.8732207773191687	-1.4963687731698345		0.1413366418731091		-0.7127122650628971			-1.0634923757264563		-0.2680283332301006
TGAACGATAGC	0.21883724196451773	0.188213635193624	0.06738465490546168	-0.5446154929265429	0.4645221781140307	-0.07761138558884066	-0.19864432424993161	0.22185827241622894	-0.17186715361023996	0.2574005435406658	-0.12402212143991082	-0.6552343580545837
TGAACGATATG	2.66868205927929	3.4554591454195376	2.756944610344188	2.766374904094837	2.793961700287689	2.6902859949013553	2.7802071525716703	3.1987448213233862	3.0766444429021056	2.6779885514423927	2.9189987358021106	2.927965730979558
TGAACGATCAA	0.7948215961419992	-0.9818639014875034	0.8556792331630526					1.1192672993009907
TGAACGATCAT	2.659283686585104	3.2538770150034626	2.272673219663197	1.8342166906728845	2.84722266199292	2.5876282743525767	2.4396718134407025	3.7817585414767874	2.478274985067354	2.946958427592127	2.6758037767407763	2.301101349715506
TGAACGATCTA	-0.16496071493021586	-0.12210581674140158	-0.6812173392760424	0.4464714933958105	0.47423201017881045	-0.49770145185044806	-0.977114819394236	-0.45007656797244283	0.7913063329269536	0.8377744958266037	0.24547458985432036	-0.6491168977043081
TGAACGATCTC	1.9944589381267555	2.1233638849034095	1.972183202968921	1.849935831296281	1.9422201244909472	1.813876868422638	1.6266383282168775	2.2129655381524747	1.8717969332696385	1.865676469918726	1.913671948254568	1.994947643486843
TGAACGATGCA	0.5599024799588238	0.7035009225187389	0.5169617150711875	0.8988882869469651	0.4261849960413397	0.4558314601537314	-0.047867351685660385	0.09599494761817497	0.5943875416425964	1.4369830753682276	0.22449226181016815	0.35258682892624854
TGAACGATGTA	2.3974582779486653	2.59791843371631	2.5899472721862247	2.516340810953278	2.186219171794294	2.0715424200997963	2.6209687727483293	2.36162359525566	2.392182960195377	2.4637648856925964	2.327487664316408	2.3319706065617027
TGAACGATGTT	2.2286611500461833	2.6518923283695353	2.557231320892465	1.9913037637838558	2.1198133356887787	2.433891467803378	1.9248827455663362	2.3743538625720455	2.0189132886833785	2.302318311388707	2.297214130853602	2.1651088671574095
TGAACGATTAC	-1.3900451494017527	-1.3427979240767653	-1.1090401810575063	-1.3662231712173922	-0.9530297777249581	-0.9621678685043538	-1.3167557312391895	-1.2502330652453533	-0.9131186869805062	-1.1623797242079632	-1.5335322224747516	-1.0790568124157887
TGAACGATTCA
TGAACGATTCC	-2.7695612789439967	-2.447406882717334	-2.0318504345815156	-4.706098257168473	-2.645689903822775	-2.726137016542133	-1.1102507401878703	-1.547247378594747	-1.3772333273028614	-1.8016371040932302	-2.1303632658928	-2.6246273200570447
TGAACGCAAGA	0.5254991859440543	-0.5667443080396675	0.5739359748645881	0.15607937018514215							-0.547732517516241
TGAACGCAAGT
TGAACGCACGT	1.279225435959593		0.8068924404240921	1.0838877914020866	0.9536899937168265	0.1475582166368887	0.9756659121768584	0.2401625827502294	-0.16241050053290298	1.6568022860229574	0.9051079768137992	0.8018905041671008
TGAACGCATAT
TGAACGCATCG	-1.2841235617230933	-1.380797693258011	1.20438729393402	-0.42333208582296905	-0.6251440942796004	-2.905073806077347	-1.3442774885070319	-1.0016363263364534	-0.3353306404131034	0.22628597775766598	0.21480114590013266	-0.8466850085174705
TGAACGCATGT	-0.9889515896791461	-0.13114945205674883	0.2749673250634819	0.08749221938947817	-0.28218391285732614	-0.13891314435130184	-0.1130432881697719	-0.18626072908240576	-0.34304271541769643	-0.14430745762745692	-0.1762606371268742	-0.5727343203091447
TGAACGCATTT	-1.5644396406863408	-1.284284200729622	-0.4346237202253622	-0.46335797211694457	-0.9224534226406323	-1.7589039955065793	-1.2727468437315281	-1.7231582611488099	-1.0156683102550066	-0.9171199899120204	-0.7776194379068765	-0.7230850062846264
TGAACGCCAAG	-0.7766454359365075	0.24271733512210414	-0.6028892276038121	-1.1734514718744204	-1.4155371811283393	-1.8916881567190664	-2.2750970212841737	-0.6569607406932192	-1.306306148716592	-0.36438618670841016	-1.41287759642145	-1.4977530252650544
TGAACGCCAGA	-4.375786063580898	-2.747643953381045	-1.3268106626331755	-0.624948824735274	-1.4425204851730287	-4.358225963028784	-1.9850238969512037	-1.3508645852399657	0.15667006251460072	-1.8455033193615378	-3.2230524475818894	-1.8780527499420188
TGAACGCCGGA	3.4453726065200905	3.654962072673346	3.429277218140125	3.2081716915504614	3.3885393849879555	3.2567055288901834	3.399812781441273	3.9216135651674358	3.7663100456087837	3.4093197572945773	3.3866202540262975	4.105118601786182
TGAACGCCGTA	3.429277218140125	3.74959043433607	2.896717204727839	2.1370106524746237	3.606964235174209	3.0214118664627336	3.0061584143126208	3.169604642447992	2.725900688465116	3.7549217541418716	2.7105173881879026	2.836839257118307
TGAACGCCGTG	0.277610744658019	-2.8202548940695245		-1.6761642799135954	-0.96853302322041	-0.17604043312911064	-0.3460039278800316	0.21159308765189344	-1.5038253277584552	-3.8738395637300087	-0.40453590881115414	-1.8901406453246843
TGAACGCGAAC	2.6568673697288028	3.875415510228983	3.0221974388956556	3.2101891298650607	3.1111416308255215	2.0196878905123437	2.318983946615963	2.9213126643245992	2.8337217137561446	2.8344526448158365	3.2181584552782083	2.984993344632422
TGAACGCGAGG	0.2331773040226296	0.567312011402386	1.095077040637254	0.6699152025309009	0.042888464908364156	0.0646113400847172	0.3754562096908785	-0.31104111934591155	0.7569871891909717	0.28209983220243234	-0.08701434016661931	-0.07557054261814594
TGAACGCGATC	0.3563420346518161	-2.412091797558443	0.29440184960914156	-0.5410462927371055			-0.2989614279783582	-0.09642442783084705				-1.453750832978413
TGAACGCGCAA	0.04687138739032428	0.541995282995593	-0.008403994409167503	-0.02481725771034023	0.5640165823774926	0.43109309059194595	0.703250208600369	0.5565754795759014	0.6505641221783791	0.4068418360056656	0.06920132174401339	-0.09832228416969734
TGAACGCGCTA	-1.3759163664065177	0.5320636701978754	-0.45854598584553824	0.3052252595552477	-1.2553070991963722	0.28783237989503624	-0.8414632173684148	0.16878729502958736	-0.2603079876737237	-2.3039167747372113	-0.5349452497271245	-0.008855305894204838
TGAACGCGGTA	1.170665172299836	1.043519725220503	1.774772525928699	1.2060731394826545	1.5354674256287542	1.6696352777006205	2.005434063487056	0.7692384052391055	1.1839423235106425	1.8082146158781562	1.3404623305246917	1.0643324891890575
TGAACGCGTCA	-1.6305766725922728	-0.08286391970773206	-1.6330699297351339	-0.7114266738294229	-1.4521299507507066	-1.136931261582195	-1.7565608465262834	0.08728774942284025	-0.02594292861147261	-1.257218339149894	-1.1388718977233319	-0.0716954448604752
TGAACGCGTCC	-0.717443578888156	-1.421143525213158	-0.6551741994067116	-1.709592404953722	-0.3340485172635735	-0.16911818485624708	-0.8762152616058353	-0.9721075314744274	-1.2999925045174154	-1.1804735001495759	-0.7336078784935754	-0.555099694025959
TGAACGCGTCG
TGAACGCTAAA	3.605695168502365	4.033547216596232	3.308664267007822	3.0827747266340233	3.4532907199270273	3.476425708517048	3.036693770237704	3.3341868559812258	3.8425243872101005	3.3537399781994357	3.4686411855542936	3.704228191995282
TGAACGCTAAG	1.917721823192655	2.3786325030187787	2.3166673439568823	1.6762530751376152	1.5602373053590195	1.820072692144396	1.7910661934472183	1.9165119758010614	2.3086497195893574	1.8952743271028332	2.006708032906958	2.0985350134065976
TGAACGCTACG	-1.8114505352553911	-1.0180439221459026	-1.0539697416384335	-1.099074119097912	-1.5954290751947828	-1.6444553013503675	-0.6853041918531481	-0.18501200441783103	-0.9027277569279367	-2.1517375254092257	-1.2562707337357881	-3.3897484822312633
TGAACGCTATA					-0.5253408937381842							-1.0224152547218626
TGAACGCTCCG
TGAACGCTCGC
TGAACGCTCTA				-1.3693773593660126		0.1828961920428774	0.06994538044133435				0.36943762842033023
TGAACGCTCTT					-0.05587618685103651			-0.0059561398196613475				-0.7000172436664256
TGAACGCTGAA	-1.5944720744449175	-1.9378088904275093	-1.2397186209784963	-0.6413078694576417	-1.709592404953722	-0.6811066341705682	-1.2804540459247915	-0.9223115716643985	-3.166148914566987	-1.2445089129265399	-2.18233967738015	-2.416150127136343
TGAACGCTGAC	0.14481922919811877	-0.8111113332683576		0.4783458304777231	0.047460374567067566						2.546873041609368	0.7227306627956751
TGAACGCTGTT	-0.062288774822701586								-0.15753209395180925
TGAACGCTTAG	1.1692084038646864	1.428380728904391	0.9946902745758623	0.8082630040833797	1.0821683248084863	1.3428282986983955	1.351609646228911	1.554527681770872	0.8525387300723687	0.8823590534372827	0.9996339299495366	0.8889920217627151
TGAACGCTTAT	0.07753703487565035	-0.3379581232212601	1.5399652137743376	1.2259199828331167	0.9912196834961743	0.91970234698262	-0.007205875505989982	1.6392185742073844	0.7702313919745517	0.8848208269734016	0.26953930172783525	0.562311089088127
TGAACGCTTGC	-1.4669769508807793	-1.6053629142012351	-2.1335114349616506	-1.4336225124152693	-1.3737662045201047	-0.7926128665879313	-0.9164910560880002	-0.985844408617815	-2.0069709725784612	-1.6852045060490741	-1.387794212738025	-0.7959229928416359
TGAACGGCAAG
TGAACGGCATG	3.208370815017844	3.4493591050144263	3.3504026566828773	2.6384915517191456	2.7936268067123406	2.598090974062439	2.99837907009371	2.952823993030906	3.0156591201279768	3.0711465952272654	3.1003180848224083	3.1355441865055647
TGAACGGCCAT	0.5328450804392595	0.703250208600369	-0.6584330354928196	-0.3852316655898836	-1.4838713916834232	-0.23896078846826932	-0.6238040374673345	-0.696710309347937	-0.010497947980480945	0.3484447690893524	-0.43440687892626045	-0.026371029887887604
TGAACGGCGAC	3.9754968186728648	4.170932146666035	3.6436055931511526	3.271582542165838	3.0406610739961657	3.2017210445237225	3.461412227104064	4.181080477151276	3.2619090871249123	3.199182275910404	3.5178733685764327	3.7595548196035593
TGAACGGCGGT	1.478888506653546	0.8389779981469988	1.4793760504821976	1.3277431464345493	1.2024444194052128	0.8611385566532216	1.4192827552241594	1.105056184960076	1.6353702593396278	1.4021696669069827	1.629703896786588	1.237419176507162
TGAACGGCTAA	0.8521486180063134	1.3932887781185304	1.299414189139209	1.9915770886635638	1.8801473714350798	1.895143013496073	1.780745809454883	2.5242647744382745	2.6489223863204545	1.7837212979316084	2.044130468585676	2.1081816701103806
TGAACGGCTAG	-0.8948769547923479	-0.9696665208098089	-0.8102531124541884	-0.670035349549425	-1.4082286338094765	-0.9594551321997132	-1.2037005780638028	-1.71672111649411	-1.2285723511602575	-1.1499250866014303	-1.0534538540391327	-1.4220606306761816
TGAACGGGAAG	2.849851962465667	3.1252901109756945	3.185350597522934	2.8642014373196703	2.9921759394865286	3.053285960382036	2.869346365914979	3.0775257831216614	3.3593172867703256	3.2098365569341785	2.7108878022769676	3.0876153047950567
TGAACGGGAGG
TGAACGGGAGT
TGAACGGGATA
TGAACGGGATT	1.4884556729850045	1.3123356555773755	1.0530468200011422	1.2176262178378567	1.1496237198636496	1.2823174645470214	1.0350857829915316	1.361572667299109	0.5579330282926346	0.7836404835465509	1.1684148836530632	1.1535272181133578
TGAACGGGCAA	0.586926199859921	1.119052672945753	-0.3203756672151747	0.7855276349886164	0.20774310698930623	0.7058219084185358	0.38000851424644505	0.5956131700008497	0.7982772586684684	0.7762725355509037	0.5194355407583363	1.0647479218584939
TGAACGGGCAC	-2.1067265946691545	-0.0721624934798732	-0.9486711798624278	0.3441487105657263	-0.20776760942482966	-1.378112198381859	-1.3391179240622497	-1.9329397784218978	-0.9668653985456093	-0.3618198665276993	-1.1901726000373263	-1.5387274709049814
TGAACGGGCAT	0.6783817368876551	1.2920760218256648	-0.8971763527323032	-0.7059766102549982	0.7405392346094013	1.120263347711679	0.16759208847172158	-0.42557524639761496	1.061515512013698	1.504746115457028	1.4368796710767384	-0.20020602978863636
TGAACGGGCGC	1.573151778675889	1.102729164222056	1.5371206379131437	0.6827247857492621	1.273272077759046	1.370422310954523	1.5439004341275648	1.7536410042351644	0.9016839673074815	1.4852413443845573	1.112882001696634	0.882963842846773
TGAACGGGCGT	1.9796133040953776	2.3876184087496495	2.2692019770898866	1.9966007312382235	1.946614094674014	2.063071789865533	1.9962335979946342	2.0185684374722235	2.270889567060557	2.2225382487446326	1.8229110165205151	2.16851789584206
TGAACGGGGCG	-2.075665814183832	-2.7122084665010004	-0.9103200696605778		-0.4595136642357578		-1.047903213087415	-1.2423874548015397	-2.9607885661871918	-1.5158718651564298
TGAACGGGGTT	-0.024549063232824797	0.3370557735196356	0.24934011354385546	0.035294600767879214	0.7971827433978143	0.20908016914895955	0.31623848515772635	-0.24496439866753808	0.6215878584702228	0.23562799781115118	0.6622376398895004	0.21612089490947275
TGAACGGTAAT	3.6670157140657804	4.380927145503941	3.415018581326821	3.323669506786453	3.4395770325300905	3.2753695727589527	3.43177636458692	3.8597050345257045	3.3827715156545772	3.7464428005566894	3.6352324279836172	3.8876266717299526
TGAACGGTATC	-0.6032086080683603	-0.6278316376043923	-0.09470343458196157	0.7482274543322395	-1.5063584502831058	-0.38076962183583585	0.9272830927589539	-2.9341930994610697	0.9253159475722231	-1.6906218584449293	0.31085624871574763	-1.3759617440052783
TGAACGGTCCG
TGAACGGTGAA	0.05191479869152484	0.16448400662428803	-0.13436888334769756	-0.19888826849570695	-0.1909983809164417	-0.521560521256082	-0.2704416991063952	0.4548050718667696	-2.6403134283143186	2.837769651270223	-0.5387848898351364	-0.7647215752052663
TGAACGGTGTC	-0.43868427224435447	-2.748560341969403	-1.1669338673248653	-1.080532980911728	-2.5141328732502495	-3.105326074491543	-2.019828471599571	-0.21952454662795237	-0.8329950349111711	-2.0215073078316714	-1.8025326415761214	-1.4681916638576578
TGAACGTAAAC	-1.0948818171390102	0.3424447404097197	-0.8373369285456623	-2.4096007039957024	-1.1541177219197098	-2.825637864938278	-1.812710449456626	-1.0158683681600682	-1.3481592834955063	-2.1331006367649636	-1.204059737226128	-1.5674837435664646
TGAACGTAAGC	0.031632906904193826	0.040007612222681864	-0.007885134270350369	0.37804966433323345	-0.3014301776065204	-0.024367885146914365	-0.08940931218952801	0.010840787973972846	-0.035979208421075846	-0.2759616528032862	-0.156034587616348	0.6642998473855021
TGAACGTAATG
TGAACGTAATT
TGAACGTACCT	-2.121108834998143	-0.6749490672562187	-0.9173811060028066	-0.8436791590116197	-2.27403155799009	-1.8082334497863322	-2.1180491046625516	-1.347550703119332	-2.883006466837491	-2.3300601461774875	-1.5451249733250008	-2.5156276976548386
TGAACGTACGA	1.5137296068051922	1.6062873170325014	0.8136518402479771	1.3057471998426615	0.7931960320411463	1.153968609335312	1.2245364671350318	1.9860753382774432	0.5679171797485796	1.1041655283352652	0.5261675924153851	0.5811904298642263
TGAACGTACTG	4.22834832550161	4.459186276005749	4.061936794525128	3.7917921073755263	4.1253001409915955	4.170932146666035	3.9907932079447845	4.645011409867833	4.188361378129252	4.20901542642554	4.266086492406552	4.506768237806971
TGAACGTACTT	2.2250998177203916	2.7178045445634527	2.0802001241818533	2.2916890004100234	1.9657224991677478	1.9272120588788813	2.317756828192731	2.513989616757413	2.2663515964394967	2.2743205791629166	2.294807337175477	2.370320107427199
TGAACGTAGCC	1.2361084737805486	-1.6724552121190175	-0.9352858733010856	-0.28744591733647235	-0.16266887777201733		1.1132000546715006
TGAACGTCAAA	1.751136658301592	1.5505331228616328		2.5173284109389606	1.64888477200139	0.5139821659641698	1.6816237688706455	1.4998108849190277	0.5268957473904945	1.6392185742073844		1.2080770424241307
TGAACGTCAAG	2.6967841508308816	2.9299673606739063	2.33215027308809	2.7082001546842047	2.711395672982245	2.44389517129369	2.6196938215930405	2.2925740868730053	2.0841197485206533	2.3151195461583445	2.7541317654395363	2.8143922952776244
TGAACGTCAGG	0.04271716071369611	0.5065414079744381	0.05807065343630138	0.07765347893334372	0.26185052080636684	-0.34664349059528243	-0.3799646900003509	0.043377654950932355	0.204407005919528	0.02214691475084755	-0.25242060056368804	0.5068817142142948
TGAACGTCGCA	4.11892107789692	4.210420531030495	3.7468800594351497	3.59726626091684	3.809603861103339	3.8812941533576377	3.4447946721211546	4.261658587383183	3.928724330053106	4.142276469564367	4.070498859384622	4.242905620322073
TGAACGTCGGA	2.0524144472044346	0.5068817142142948	0.8082630040833797	-0.1566753608378243				1.3002909776312286	2.6474970110824407	1.140704812768573	0.055569836487993685
TGAACGTCGTT	2.822386201007712	3.2148527146253	2.19587458616815	2.491530527388782	2.467291045997905	2.389436198158358	2.2560263496180997	2.5281062892595183	2.554182856331974	2.638098783960496	2.4388360035439196	2.5731175514254656
TGAACGTGACG	-0.05521608385916421	-0.19757705615940857	-0.7048666426873981	0.08795910872600592	-0.43456315870189366	-1.297814726508406	-0.2335323269296711	-0.03317616149722502	0.5477929748410335	-0.1542814396364735	-1.1564525501940957	-0.18147617440987976
TGAACGTGAGG	0.9991230584237347	0.6032418877055297			0.3462146924851152	-1.3544059286968952	-2.6310437575272387	-1.0284043705507429	0.5907355646512386		-0.16756893061217817	-2.0012570795244744
TGAACGTGGAC	2.0352920540898327	2.0147894766541223	2.004990296955327	2.4512187368113705	2.19174085197989	2.2838834287957317	1.846070612019645	1.2350483037238236	1.5123643743994346	2.0168432671074767	2.045082669188415	2.795844297137538
TGAACGTGTAG	1.1278872093308787	1.2136642053256808	1.2935111797198464	1.2080770424241307	1.1589556150395202	1.01281081874307	1.1098245229806194	1.2886761524827832	1.4584989258160421	1.4008963185666221	1.3231036040438424	1.670734706828302
TGAACGTGTGG	-1.494882828820056	-1.2012633362975185	-0.5002127548676653	-0.3785807373911733	-0.6507872654606365	-1.3091575069351247	-1.5450979636842748	-0.7793349335925838	-2.3289790317994234	-1.2718339548212683	-1.1819368087064375	-0.9438153105035322
TGAACGTGTTA	-0.29211721238129706	-0.5308465619678285	-0.6110662134612118	-0.5430833810795185	-1.0303179658173915	-0.07793637581718103	-1.1568744721293285	-0.7854718344726583	0.5478751978882399	-1.418146532595659	-1.6831401242213948	-0.038498394072799015
TGAACGTGTTT
TGAACGTTAAG	-1.5971757816011138	-1.1561130243673912	-0.8247461121997417	-3.03721652902707	-1.9412516069749037	-1.4550796547840645	-0.8618516973964359	-1.3962463451873937	-2.0319641200097065	-1.1466990497214977	-1.5950457157262272	-1.4342504709007284
TGAACGTTAGG
TGAACGTTCGC
TGAACGTTCGT	0.1905151018632479	0.07247509727305133	-1.0603529692742883	0.21374643306798788	0.32281174663322515	0.3621783990935176	-0.07191981494646266	-0.19248541308252617	-0.056986106984334095	-0.3431621165909044	0.6756683978281904	0.2326161009549533
TGAACGTTTGT	-1.7987313452401932	-0.7491214646531418	-0.7100836776518884	-0.5778352667153567	-1.8283565478574542	-0.9027277569279367	-0.8248027626840625	-2.9106300379976204	-1.3207170670110584	-0.501676398236277	-2.1621493532082923	-1.9238831479653358
TGAAGCGCCTA	-0.29148838513682107	0.4093117491120814	-0.08714768429158608	-0.5280676880438304	-0.4371178555314102	0.11276585918855374	0.6219462768839233	0.5707641538329332	0.29452333209005715	0.27949983835378733	0.255583434800221	0.08795910872600592
TGAAGCGCGAC	2.949238435647723	3.0822178872522965	2.9340400415270653	2.594999847850231	2.9636000355186236	2.849851962465667	2.665747723520566	3.5905724355556807	2.9961824617571224	2.974369318032693	3.033200058756393	2.8558256592834605
TGAAGCGCTAG	0.12150803879683623	0.3143317866521384	0.8956851617438589	0.4594873146370311	0.8610982709955656	0.6353728381213964	0.5852581181119956	0.5631713276600633	0.5703796461864888	1.039226769973794	0.7636919691662469	0.8508008103101571
TGAAGCGGGGT	-0.5587184408640541	-1.8161775678918095	0.1668572085342249	0.08921948555966873	-0.49660996176065436	-0.334230133022583	-0.9949074661676098	-1.3959993878051415	-0.3821196785400635	-1.7877093816686014	0.3871520824625008	0.40410778365546324
TGAAGCGGGTT	-0.06099049445448124	-0.0036323623720326457	-0.637884521784077	-0.6545564067013577	0.09243305476907178	0.17950502364382692	-1.8559683866108856	-1.075516777111596	-0.9359062213329475	0.051391537769237605	0.36943762842033023	-1.107051364309656
TGAAGCGGTGA	0.9606724472799323	1.0683175346917488	1.5770089841047727	1.6945432030107759	1.5472866608024258	1.072815292122345	1.5575858209502904	1.7044267987281805	1.7193444383018306	1.3698415577534382	1.6647136081176876	1.1078739611162731
TGAAGCGGTGC	-1.5258712925203168		-2.1377802971975015		-2.07671602507115	-2.171093986689798		-1.9644624835320919	0.43705221925799825	-1.369667872296941	-0.6826510187772268	0.2513259115160925
TGAAGCGGTGG	0.12927414183947825	-0.1544030867391079	0.39445080190110865	-0.12499519394162371	0.7648237732009783	0.007989114053815102	0.1908729201995775	0.2946211385856077	0.042531046402669026	0.9297137602453018	0.27552495988172315	0.24991203607698612
TGAAGCGGTTA	1.244616531819834										0.27678002764140036	-2.031495641979251
TGAAGCGGTTG		-2.9071400658284503	-1.8354446046674113	-2.327256191138568	-3.124902636058103	-1.7419386402631891	-0.8849442117265486	-1.9894138879817833	-1.8400480819222373	-1.3088871014260042	-2.291479139518962	-3.0822269640975324
TGAAGCGTAAG	-1.380167918773956	-0.41320442377509353	-0.2980328731897179	-0.576733669480563	-0.5151284586725632	0.8963971232986024	-1.3833031498372603	-0.1879554338591174	0.7250281091176082	0.46653540960931067	-0.09309485005054423	0.5108584892492308
TGAAGCGTACG
TGAAGCGTAGA	2.2271557775905806	2.519951961950189	2.2932133447726515	2.0782315029573497	2.045427203994963	2.0130853102951187	2.0287312581213657	2.0962043405011377	2.1375720236292253	2.0606962241006013	2.0301597363400927	2.0741511702179767
TGAAGCGTATG	1.9918013065618527	2.0129099782678392	1.685119588578431	1.4852413443845573	1.849156999561755	1.4551205607677895	1.4588814569870345	1.7780337275865483	1.7208857777579676	1.8183453637628368	1.6842514977636478	1.6995995016745875
TGAAGCGTCGA	-2.1370638193640796	-2.498702335918667	-2.403195904964908	-4.453916528744881	-1.5686145883103002	-2.241879805869982	-1.7987313452401932	-1.6650318879963584	-2.379075401095943	-3.027566102503238	-2.4979838187150194	-2.1610124608486356
TGAAGCGTCGT		-0.5536425886064104				-0.49527206119641226	1.4754002132172832
TGAAGCGTCTA	-2.167741862112178	-1.3073390577885473	-3.8101199388605855	-1.7950590095869006	-3.2854687199296033	-2.61286017922856	-2.7650602583616632	-2.633109670636715	-2.153126731345509	-2.3198297479062675	-1.526316910335325	-2.033944144664138
TGAAGCGTGAA	0.23217431015357418	-0.1877271130576831	-0.1845374675407785	0.2965409098663942	-0.1785354161421959	-0.6401461276955919	-0.24372686898167598	0.15253610123689523	0.09946474581442448	0.17827398568907804	-0.5044375436985	0.3596520143555629
TGAAGCGTGCT	-0.7797889811675942	-1.4663035789654153	-0.6805058278275159	-0.8626413518320715	-0.9789419821007508	-1.0598061231487388	-0.7281042492672931	-1.105055359012731	-1.1799023177495098	-0.9713697367203901	-1.1418658830816713	-0.9480224155031906
TGAAGCGTGGT
TGAAGCGTTAA	2.54999424451197	2.0414671265060083	1.909596924168379	0.11745255857329025	2.162496045510139	0.009635542325365565	1.5386022599586013	1.3308750538277008	2.0311659337443198	2.3549964532961116	2.024923745794505	0.7336439794952412
TGAAGCGTTGG	-1.248159795389957	-1.3015978258570549	-2.1998876109925436	-1.3953560043875635	-1.5063584502831058	-2.8499252295124307	-0.6466942081806549	-0.6836497514971495	-0.05533265492078745	-1.100886742262414	-1.9963548459215847	-2.386943717611094
TGAAGCGTTTG	0.01609028952761891	0.4215333557646855	-1.0270115060367664		-0.7735020742882791	-1.7069724397181478	-0.12067525658674975	-1.713479653252259	-3.49197149405898	-1.0185975304917128	-0.04380837879073766
TGAAGCTGAAC	-0.22624994496026463	-0.4609572591094511	-0.27698228181290213	0.09640606562167246	-0.08403229080561925	0.03872129783025382	-0.09791061001689483	-0.5795133460898246	-0.5472397983572855	-0.11272571010426481	-0.3031761237413954	0.28094140751799385
TGAAGCTGAAG	0.5210504217522541	0.6277869826273029	0.7644118383428135	0.11999945221556398	0.6678150548927578	0.5256531591912462	-0.12982027631275908	0.031632906904193826	0.7589252163117601	0.628439314021454	0.7663808131025345	0.9305173390522365
TGAAGCTGACG	1.4628958815867874	1.5024178403291764	1.4139862867604969	1.7010556056911807	1.478579024072032	1.6137826048079456	1.5447083886764963	1.702022810005588	1.5696053810299178	1.5752079804614592	1.6264182771823277	1.6572397675176207
TGAAGCTGTAA	3.14399809132095	3.4844461301927363	3.3771682033592154	3.0404850821380234	3.217354619234706	3.3042594121564495	3.272949941894263	3.4839521334710977	3.4287275179622902	3.634310870462313	3.4754448493054384	3.5818165297404225
TGAAGCTGTAT	-1.6284861093465899	-0.10742126546083819	-1.1729285375907106	0.7680877870246715	0.32738327043040344	1.351609646228911	-1.3036053283930251	-0.8757509420901474	-1.671078968680056	0.08615998449356332		0.15337730984052836
TGAAGCTGTGC	-0.5956000286930682	-1.051882169268122	-0.22308712071960235	-0.5656328993704957	-0.3018584705509733	-0.5926025495757344	-0.40311641091770484	-0.01148762615636939	-0.3772051007657892	-0.40010418844667434	0.11951362744479023	0.24194169921694764
TGAAGCTGTTA	-0.7209336556881513	-0.683429763026127	-0.47084589005491156	-0.6543796165292112	-0.3446657674577948	-0.44775059075932494	-0.8976982469994436	-1.2268390345954467	-0.3151223449091032	-0.4434195963450603	-0.7165415868520175	-0.3376225868005072
TGAAGCTGTTC	0.5361075893272153	0.49179316443777576			1.2057693123331459							0.8645688919661779
TGAAGCTGTTT	-3.6064350385882755	-1.8188609372936781	-0.8309439360504105	-1.0363876487293049	-2.1435826748697946	-2.662392783087331	-1.3959348568272043	-2.1207006009781506	-1.5217288094276193	-1.9026328616435408	-2.3593510638141484	-2.841924493475713
TGAAGTGAATC	-1.3819850111686283	-0.1212385233046764	-0.17677088745536862	-1.1934211793811647	-0.26940883197807386	-0.11386831711865826	-0.5648062749024885	-0.12933402295424343	-0.18545001109117765	-0.12554175634720213	0.026708121333083683	-0.3398490332790621
TGAAGTGCCGA		-3.789463580964169	-1.0573753445531773		-2.6421378886802263	-2.6313776899424837		-1.1758915156717626		-2.1341435118365832	-1.506531717002822	-2.0858664589434097
TGAAGTTAACC	-0.8345840281506113	-0.43527298103850925	-1.0299077957513434	-0.44592021252104913	-0.5878643383250197	-0.6935210286395019	-0.13736870384501643	-0.30004617630493685	0.1026003562786537	-0.45493435266288157	-0.11154047939818623	-0.4367493331122117
TGAAGTTACCT
TGAAGTTAGAC	-2.0537123240290667	-2.0532986937024824	-1.640809728430763	-2.631984816844439	-1.2476365245527408	-0.64821418100198	-2.5515849774624675	-1.1716517096393109	-1.0126942473412495	-1.1298551201222713	-1.5259902483184513	-1.696880352287268
TGAAGTTATAC
TGAAGTTATCC
TGAAGTTCCGC	1.6174092569454197	1.927114905863042	1.8544718502956485	1.2844620853933686	1.8463830708063684	1.6923421871055477	1.4870867489418362	1.827569363830447	1.324808419197748	1.7427915446683164	1.6023568747131192	1.9899950866229081
TGAAGTTCCGG	0.5606899086632645	-1.5282343845953628		-0.9972110121283224	-1.5251942228254345		-0.4324022476093082			0.3318584309624652
TGAAGTTCCGT	-2.5165524810449686	-1.8662771235012041	-1.2161848032739366	-1.663570833983967	-1.3400861499073267	-1.3897957246424586	-2.940481572389255	-2.2892308679503404	-1.5203250754333126	-2.22568152613036	-1.608713999400045	-1.5183026713826806
TGAAGTTCGTT	0.8942731983369211	1.1151776934263502	1.211654954759945	1.0211317514952707	1.1550794299014486	1.0279515472297043	1.4560308090128673	1.329437411106369	1.2246961297219527	1.3159547639506577	1.2822786897399665	1.2382414513718933
TGAAGTTGAAC	1.2902626160877189	1.7964206489665469	1.1377089639176587	1.8007223574952862	1.4676749445902342	1.9401846203619586	1.667314827764791	1.2750780262946655	1.5825475824198987	1.5688002741858025	1.5872477081323544	1.5834282280445695
TGAAGTTTGCG	0.26261403457194427			-0.262913560143693	1.5779426903150802	0.7596538966598468		-1.762902574455192	0.09336788883062262
TGAAGTTTGTC	1.374697242352341	1.7182624362781098	1.3045906325568934	1.5982061208038738	1.6658425137461357	1.6416484026809657	1.0390855976809477	0.8930483187143318	1.407374171493317	1.3106989687544148	1.3544492373656576	1.6930265661185302
TGAATAAAACA	-1.3162957422266988	-2.001427277863513	-1.940476780759859	-2.2545092563605604	-2.027442652867848	-2.009605943014515	-1.3972322818297973	-0.9527803013328654	-2.285260651490728	-1.7040009661866546	-1.8478836961225202	-1.8602939371150817
TGAATAAAACG
TGAATAAAACT	-0.4065046350731362	-0.172549625379899	-1.10219870942293	-0.8677630764624048	0.0056129826947117585	0.3490074624081438	-0.020081837479159186	0.4251048575813465	-0.09461615737737272	-0.3861801429493412	-0.2897674655912447	0.5132899782477478
TGAATAAACAG	0.8861603756390822	1.0750626661861569	-0.007691397403177869	-0.7689865898144017	1.4134266379724358	1.9668385311073722	1.1083049738210946	0.4548050718667696	1.457780825865939	0.9996881584452345	2.341736469496026	0.19328935206006984
TGAATAAACGT	-1.7804975104044807	-0.8901746479077159	-1.0747023510380458	-1.4056900636252558	-1.8595946960436835	-0.358246032789412	-0.7405391671971384	-0.9239560325590542	-0.3780835311706164	-0.3154794626085897	-0.7580592992251978	-1.397169934242517
TGAATAAATCA	-1.0583987797635543	-1.7924554481273944	-2.6394657788836855	-1.4971160904183343	-1.6438457795667363	-0.5518182166930706	-1.8777018761723143	-2.2757160525504343	-1.2827057313170291	-1.5098690893866547	-1.1194506197697964	-0.8518158399749663
TGAATAACAAG	-0.04456490478733999	0.09952434162732589	0.7357883550745997	0.24697625484909602	-0.7711993865399366	0.5926862311917055	0.7690968297997438	0.6655159734406836	0.6672316003043415	0.7712771010384972	0.7649281879922408	1.0719009047779566
TGAATAACATA	0.8606877119331271	0.9400089722391702	0.9899125307991207	1.1231952624708155	1.6936177959060588	0.9728049116615015	1.32095550477476	1.2081439506544585	0.6141153022492288	0.9836557074132438	1.3079224715661975	1.2672125108163284
TGAATAACATC	-0.4824189357308148	0.16317226476286453	-0.5957476924598657	-0.6499641298588043	-1.0381346762690524	-0.6106286993651524	-0.3519706159358323	-0.4702006568489763	-0.19789736980309133	0.3704742200145346	-0.25147177998284614	-0.22521069157579565
TGAATAACATG	-3.7199064280083944	-0.9295536608557127	-2.651302733356832	-2.17632392460873	-1.095998042230473	-2.4296631523635095	-2.754556027156079	-0.526460496772012	-0.40215951540248057	-0.8760716879966522	-2.1187644765160063	-1.6942413408464134
TGAATAACCGT	1.2142383926698626	1.6433298114810155	0.8612726971111685	0.584797040110654	1.2671009352661957	1.9293324681214141	1.480390328835691	2.117247247037412	0.36910516651029757	0.9596532864661258	0.4015131582580394	-0.059297411409234
TGAATAACGCG	0.1519883854859263		-0.5398464930475216	-1.3256390174983443	-2.01710596381423	-0.39266447803229704	-1.2652987602632395	-2.5106545701004865	-2.6998710234655063	-0.6209580646063612	-1.01378432121136	-0.11257418168294013
TGAATAACGTA	0.9913816158790514	0.4227377790791742	0.9113415145701707	0.49581338677259984	0.8619057518225154	0.026031405885555914	0.6163702832395853	0.9019067631966083	0.8283484859145992	0.6397034190132601	0.9578824689424804	0.7344781727555181
TGAATAACGTC	-1.593471062202194	-0.9234294017604864	-3.0375615477789277	-1.378651179923515	-2.3739404914261173	-1.9244887825964614	-2.1683653764260913	-2.567174501650027	-2.0668400465071737	-2.5764414556254622	-1.671078968680056	-2.6172058097070856
TGAATAAGCCA	1.7597831536590058	1.9946478113005928	1.1925791740190068	1.0049780904368253	1.542456997130541	1.3916756268605799	1.6941016559613102	1.692854777526831	1.7300059524053213	1.6252029547257358	1.653564182673315	1.6317342434752964
TGAATAAGCCG	-0.09660555685246393	-2.037912380624657	-0.7319874753112044		0.1526674454149127		-1.46480514804445	-1.6078926542508902		0.20270369864273316
TGAATAAGCGG	-3.3750300604101415	-1.244119145152372	-1.9175980874521112	-2.655576877960515	-2.8554871972469553	-0.3059243263439216	-2.1023394324303384	-1.7848917356184328	-1.1811417789818142	0.09261573788614214	-1.6218258222563264	-0.6343121442799449
TGAATAAGGCC	1.9392178641633553	0.568852136129263	1.5825475824198987	0.9015995173611938	0.4478212059654642	1.7213049354665921	0.440447803095946	1.3791156180796236	1.4142012943882418	1.3234705437079983	1.1590807480433993	1.7206312445709484
TGAATCAAACA	0.9422136412195652	1.3302031009561066	1.200670077526117	0.8931007177953946	1.2203701162781198	1.1936613685603064	1.1290627240572875	1.2659522410986523	0.8974251519488533	1.5180904653956728	1.1035786209939957	1.4834079179625677
TGAATCAAACT	0.8016737848189357	1.109450807795186	0.9519605942279927	0.6744644954226112	1.259980189207153	1.2222094400607182	1.242548367180619	1.5551103153919337	1.5079554325742164	1.4604621979897763	1.4055576402331902	1.127980800477231
TGAATCAAAGT	-0.39548720929388725	-0.29107695098390773	-1.0281899724993855	-0.16594445805555505	-0.645459655760397	-0.26752861363433905	-0.2668024479128431	0.3853317285604361	0.004745558759633654	0.26530795881319297	0.08607976002927874	0.07872397549485315
TGAATCAAATA
TGAATCAAATG		-3.1590289000806084	-2.220999426134117				-0.5413174612171973	-2.717713578801103	-0.09062601411096942	-2.4177013753936136	-1.9963548459215847	-0.7833992393945767
TGAATCAAGCC	-2.002076621343947	-2.1583503784930222		-2.333513510529118				-2.6902701941582343		-2.565019861461074
TGAATCAAGCG	3.7275915610143193	3.2667404816466394	2.870660052709963	2.7359230922467668	3.294209258894226	3.0304201287443213	3.073948481992554	3.4891251259283234	3.24734543115604	3.714665151452746	3.4122304369126653	3.4611432104119415
TGAATCAAGTT	2.886332657191543	3.3176212114939165	2.857956164970277	2.3721275898364804	3.1290722928219554	3.0638658183370424	2.5495072123153086	2.2191359148793626	3.1262409916431078	3.359098779285065	2.708535680325655	3.0198954846440986
TGAATCAATAC	-1.823945131889057	-2.123919878641552	-2.35313062022329		-0.28359457216766776	-3.206217213507188	-2.6220340818762686	-1.502938672913641	-2.4051913418942554	-0.29253236288590984	-3.0847449294689375	-1.7483533473769806
TGAATCAATCC		0.9843344776162132	-1.3774212331228186		-0.48244917597795284	-1.2059631209371446	-0.5753497005204417	-1.562133799633302	-1.535741848595516		-1.5813738773827994	-1.606523957131528
TGAATCAATGA	-0.05269847106176986	0.490815555565453	-1.3321618738649705	-0.5720423947403811	-2.1784729621628065	-0.9972857970008134		-2.1914030992402385	-1.048261965070548		-2.6430802386477334	-1.542872400545842
TGAATCAATGC	3.7510414545271042	3.967226062827033	3.85548413314401	3.4913512040279113	4.120733164587847	4.1040678922299	3.7344285379208024	4.331783732037674	4.188566680973416	4.325180052468423	4.1256035223584	4.44024217845717
TGAATCACGAG	-0.13461578092654802	0.234335494402106	-0.0314453519218982	0.04033222397367545	-0.20562102819640418	0.03572861626927785	-0.19888826849570695	-0.020855778327001584	0.16069506214255744	0.08523418879504495	-0.1460369372985705	-0.4907039783449616
TGAATCACGAT	-0.2349086243417298	-0.006021745047800027	-1.531565159474784	-1.094835301054765	-0.282091455343028	-0.47672348664536707	-0.9070328782038569	-0.15083466467698456	-1.169898833945025	-0.6432846992674279	-0.7071333965056	-0.8217132705717508
TGAATCACGCG										0.957822733505519
TGAATCACGTA	1.3089404961504014	1.2393817437875858	0.9537624386720975	0.8675616299562355	1.0400962253011201	1.494340611654291	0.9024687763323375	1.5562414932490467	0.6318077336199578	1.1332815672325378	0.46517590294113803	1.1300092815322398
TGAATCACGTC
TGAATCATAAC
TGAATCATACC	-1.6505903136614455	-1.416165601870243	-0.7892901573226423	-0.739035631108658	-0.5821553313612654	-0.5242696984037261	-1.194648468861973	-0.6094252780249355	-1.4432885282307824	-1.4841917654330505	-1.8588996802356217	-0.5828338163783205
TGAATCATACG	-1.7767217739131504	-1.9946323542739572	-1.6098337947598476	-0.5955380499377153	-1.696612817994137	-2.25665031976332	-1.9443986081178417	-0.22944491857325314	-1.536728436235012	-1.9052985791420427	-2.8541890552339697	-0.9272612221767482
TGAATCATAGA	2.465818204487721	3.2025111186655386	2.4019486982994547	2.2872030068563007	2.722369518645874	2.7079487793199575	2.5364488578239075	2.8380717880703195	2.64974398912064	2.9435581610017234	3.1529131400161745	2.7424993611745436
TGAATCATATA	-0.9400730396869946	-1.6836714808192939	-1.1439451211447795	-1.6286029020055395	-0.17299299004110869	-1.5008764145524462	-1.7709917870805139	-1.6395290553883726	-1.0432772394290046	-0.43924241877750214	-0.6188731103362063	-1.8050465403230318
TGAATCATGTC	1.2217093349250285	2.3791683384753433	2.1736767168030853	1.8526060224752001	1.8732049577474081	1.6048741852178783	1.6635799268460385	1.9188992688326236	1.6339034492332516	2.308816258414304	1.7708505673672177	1.8289799124173765
TGAATCGAAAG	-0.05745550122426037	1.3101524769604154	0.33866220248935236	0.2727518678868008	0.6874902487713829	0.8946949829725767	0.607573624219785	0.1246743019408398	0.8521486180063134	0.7610421092945184	0.891634964796764	0.8081407355260084
TGAATCGAAGA
TGAATCGAAGC		0.353837008777375
TGAATCGAAGT	0.3672009695214749	-0.8682098478504057	-0.13343807374671596	-1.7071378996513575	0.3043216473544134		0.2522407193667157	-3.133804174637767	0.12024829640408236	-0.05983469440118239	-2.1669813225497294	-1.7483533473769806
TGAATCGAATT	1.5493050041298002	1.697918195646617	0.9935844287240111	1.2647853766557786	1.0951656959241818	1.4930211894619567	1.14237265956481	0.87706344053825	0.7845445196259516	1.67320125319975	1.1194205134054391	1.3094956527702217
TGAATCGACAA	-0.3701872156106185	-0.593587046651805	-0.7050703439521228	-0.2267741496231289	0.19602586716621126	-0.7454296636556098	-0.1856671088943016	0.3046755365245463	-1.5013418230160112	0.9506490877702353	-0.2021294917234283	-0.6284843724422814
TGAATCGACAT	1.4312140556766355	0.734859111812892	1.4943877543014983	0.49523825292441565	0.9601050300343754	1.1280267967175608	0.011511090854993447	1.2971687935416465	1.7402698692484504	1.8526819742700935	1.9569680500553879	1.5057640522992652
TGAATCGACTG		-0.5386718753123735			-0.009926936129599292	-0.17914553466471336		-2.218109893572261			-0.38681199214376133
TGAATCGAGCA	0.19472291221769014	-0.8201813226347804	-0.19807075415025063	-0.16338207773386995	-0.008350190621130571	-0.27580816197341146	0.21968100896779433	-0.14267188870416395	0.12143377908840593	0.5094928962874066	0.12728687756229065	0.28170363868183923
TGAATCGAGCC	2.4529665691768505	2.4660646217316855	2.0216945076442125	2.3462953391115264	1.994274222663945	1.8381010716003183	2.623230903122196	2.649239672458409	2.4669083085787107	1.9622581176755312	2.6912319682916412	1.6976457107972458
TGAATCGAGGA		-1.5897728823973714	0.16151163476491334			0.43771679484388776	0.34520895322721884	-1.1288842731125348	-1.1092747560450904		-2.384252043107678
TGAATCGAGTG	3.4673611282698342	3.967940307318543	3.289256175033268	2.9354722255994727	3.4910546364655843	3.379860612619447	3.1584626381927987	3.8078039159562427	3.4849743550928554	3.6684527681460257	3.3467671555015115	3.4100618414380572
TGAATCGAGTT	-0.41149284628137167	0.2935441234112958	-1.235347568359169		0.7847407930269842	-2.2982413961966484	0.9033591933097508	-2.9791790640478912	-1.435170785103668	1.3698415577534382	-1.0716325870159575	-1.0255711286046962
TGAATCGATGT	0.02579544152327042	-0.07392523129417243	-0.11781795831973986	0.18677366559205474	-0.43985099456191357	-0.35554717552475085	-0.2972133620583126	0.2499721198551086	0.29385548369521414	0.3106679428412428	0.35113786022957605	0.4393531396944739
TGAATCGATTG	-1.286966305681175	-1.286292503572857	-1.8966240626186188	-1.2119416865791675	-0.8628929212707237	-1.337251389528131	-1.6686776850025318	-1.4034714295037432	-1.5440722102882747	-0.66513202804397	-0.47573818947232804	-1.0907521727507226
TGAATCGCATA	-1.6401085368411887	0.5775097598154969	-0.7488445485169724	-0.35176006523678477	-1.513453578394363	-1.3373551350569317	-0.5786617990359865	-1.6803597318474803	-3.1003545212619845	-1.5237644528920395	-1.2637440075562802	-0.14750651413469554
TGAATCGCGCG	1.500499369506566	1.483160274750829	2.130870101794189	1.323720852129673	1.767037813038442	1.4051483984853064	1.1702900220801482	1.5485103446327588	1.7473313845970304	2.0190402161177365	1.5207775945354547	1.682400572593082
TGAATCGCTAT	-0.40062973270479946	-1.2036490864869218	0.6782695998330128	-0.466948564531066	-1.2134915649640656	-0.874404451543409	-0.31239856679279315	-1.2160461529764508	-1.9129217888327137	-0.9414223663127906	-0.5512059295102502	-0.385460236513127
TGAATCGCTGC	2.0850490544477576	2.242717440010804	1.9440766221616321	1.7864705329730206	2.0775386150953055	1.954158575359674	2.159748457390037	2.226300210318811	1.7563303108298414	2.049028750404544	1.8653516828823917	2.046107332344732
TGAATCGGAAA	-1.8397677802023547	0.48372030972033503	-0.8128790670002491	-0.9734681454418587	1.3181402377314302	-0.10059820641608878	0.10804152313361691	0.060271579475705696	-0.3699222380262443			-1.0510173675393029
TGAATCGGAAC	-1.6113064285563248	-1.1032264977414383	-0.9647822407820775	-1.3502991131016777	-2.0931840435439883	-1.6515226363543938	-1.5382230075508847	-1.3274102956476386	-1.4483252984271984	-1.5946655249864141	-0.4699627775948678	-0.8403121801718653
TGAATCGGAGA	-2.1375111298590017	-2.3042369750221603	-1.4642946414395002	-2.222589743965768	-1.7214917611663119	-1.1098343338727072	-1.0734543835053414	-1.8894802733014051	-3.0435877862351046	-1.2669115032404943	-0.1399376691680342	-2.884994292717904
TGAATCGGAGC	-0.4282916067771329	-0.5767047048657812		-0.29723442612541745	-1.530828802651607	-0.8603024459245368				0.19263263212725681	0.6314598932056636	-0.385460236513127
TGAATCGGAGG	1.259203826701137	0.5780730770256398	1.0462937355073854	0.48288562675851177	-0.1307681143065145	-0.33039379433012517	1.120158782869011	0.7423715482587953	1.3340095747270198	-0.038324303426312524	-0.2646118274340506	0.408790158902052
TGAATCGGATA	-0.24699792280178112	0.20649505277673533	-0.6321365749530476	-0.041668160801232146	0.06113035198750394	0.40267228477507766	-0.743041167914638	0.7049619232053281	0.1398294179608446	-0.1034685924139055	0.6457370179883009	0.1488874390160729
TGAATCGGATT	-1.1296588771630682	-0.46971140607638234	-0.7034632631889028	-2.0815609128475363	-2.0425795661166437	-1.7843953699838826	-0.6189929198783816	-0.549899389688903	-0.26086633741433274	-0.9390227323192523	-1.1435475161876603	-1.0721318029781655
TGAATCGGCCT	0.5282645157472966	-0.7495189557505718	-0.5521229123653095	-0.23226427283108653	-0.15576999691827023	-0.10183815640635062	-0.3865178193516128	-0.6419468285823464	-0.5348504605935657	-0.3574325970205859	-1.3638330982971436	0.05976590449182214
TGAATCGGCTG	-1.6063821619304395	-1.1864775761562993	-0.7129948547547568	-2.6420312897005864	-1.0423091766224584	-1.6486191088572972	-1.077644620117077	-2.37342420095618	-1.3580459052695228	-1.3591921565667968	-1.4256478143280045	-1.6349390360990947
TGAATCGGGGC	2.9569381360436293	3.432172356670076	2.9572063676372924	2.992642528593624	3.0172462413695738	2.9425258381182395	2.8235400663091568	3.1106224112112018	3.0102384487739013	2.904812711854387	2.673663972784373	3.1599026163582575
TGAATCGGGGT	-0.588519293424468	-0.42855388063455874	-2.450682799610966	0.13472147019378009	-1.2547916616970718	-3.8468949613731467	-0.21204086753872733	-1.5055616951447526	-1.0576080306061117	-2.2329394453553033	-2.061673157543998	-1.3152698572383572
TGAATCGGGTA	0.6015609457787723	1.230091217101388	0.6707975812081554	1.3369588973553792	-0.20246547859315178	1.0897681594448523	1.0790871592601528	0.8780882980559902	0.8215693344931325	-0.03687088662643286	0.8917063890380251	0.12850758241894802
TGAATCGGGTC	-0.4681073203547383	0.48884444529772675	-0.6311564224567895	-0.8000346574680958	-0.7891428873545588	-0.5412318828960414	-1.8834788072376634	-0.6164702856034217	-1.068689761294958	-0.7406669459889269	-0.30407847753108824	-0.6971577123901601
TGAATCGGTAA	-1.4645573241888563	-1.8099555314123268	-0.34450088353804675	-2.37182023338038	-1.4589350164943535	-2.7281439683294852	-2.825637864938278	-0.2962006142124292	-2.2098618959114025	-1.0549893533344121	-0.8722609637416917	-1.739104952224868
TGAATCGGTAT
TGAATCGGTTC	1.0556723951982996	1.560513969084359	0.9491267278822667	0.9801277883922962	1.3144955670660148	1.0096680051257176	0.9559980360145438	1.9568571766052987	1.5747556837443943	1.489785453566635	0.7169169271735036	1.4819107952371569
TGAATCGGTTG	-0.1880126674522635	-0.32026953979089723	-0.6528598796418127	-1.1351193442633372	-1.1274054265584579	-0.262844143274595	-0.9536101830843015	-2.3449506078516626	0.6896316065089315	-1.016937942909413	-3.032157628440903	-0.8746901604149162
TGAATCGTAAA	3.950001741469892	4.063699434998496	3.722854085276939	3.3195720798237915	4.000480085855322	3.793788205122653	3.956632353054725	4.512406782417893	4.313987084834179	4.23559622505272	4.334578627322306	4.247375100609113
TGAATCGTAAT		1.9166097736392522									0.18273852484716166	0.3294711010290168
TGAATCGTACG	-0.601147535701752	-0.45806300478411405	-0.9769191791237769	-1.4041158501519153	-0.808263689972495	-1.241378863966068	-0.8797250330777096	-0.3072603881128457	-0.7162083662912462	-0.5814949978611255	-1.176846474652734	-0.6532230900985708
TGAATCGTAGC	0.10111964779820143	-1.3371920168807503	-0.06767288946198947	-0.6118806008534055	-0.7908355907287102	-0.01360043794124379	0.52438199286153	0.6540861681426041	2.033185503043798	0.3345953519642307		-1.667849501511311
TGAATCGTAGT	-0.5582528520246407	-0.9979716614658619	-0.27422461957625904	-0.1636691513832352	-0.3874297354786849	-0.9434893417011027	-0.7220078206738406	-0.741393045164432	-0.9596220600543806	-0.6253771073025945	-0.5664440623037336	-0.21023801000670364
TGAATCGTCAC	1.5380402122772103	2.2125154074500184	1.3296538524729309	1.4426596029869698	1.9107232266547396	1.5025136409804114	1.6035207204432622	2.2028677062051996	1.5001514665529954	1.8348859177167232	2.356707781076262	1.614197460495064
TGAATCGTCCT
TGAATCGTCTA	1.6740088110536055	1.68602393001913	1.5330963592307578	1.3203998670016504	1.4349136113196241	1.2688344146272208	1.5989664004499433	1.855938001544027	1.5800561716945947	1.4731688706674195	1.42355639533479	1.6361828725689989
TGAATCGTCTG	-0.7309523322190897	-0.6356874683037527	-1.4395603447249057	-1.4094266330893357	-0.6449626822137481	-1.5848379650981694	-0.4183345020312706	-1.5457814736132327	-0.9041933347377805	-1.9713439154774388	-0.7284262142521417	-1.0346361553178616
TGAATCGTGAA	0.02550473704294387	0.5355288733445871	0.07253343064811786	0.1536016374293788	0.04194629339553013	0.16229043803708443	0.20264971511118823	0.3189282132022118	0.012398023082331825	0.0664624706313978	0.2178252052469222	0.26267627864333526
TGAATCGTGAC	0.07554881926062561	0.1790302150161117	0.22286319261065013	0.8083021779527199	0.4328143300178007	0.10990670388693734	0.21333703200543272	0.5364986960666208	0.511777563528743	0.600675072522347	0.30536299199038713	0.29751883534876794
TGAATCGTGAG
TGAATCGTGAT	-0.9690920353188434	0.1848301259309525	-0.8602453639565479	-1.6130889398677761	-1.6835174509597024	-1.8651006749192545	-0.6889018851147536	-1.7164025437968962	0.6139445352661548	-0.09183942123137658	-1.3980913094167964	-1.4669769508807793
TGAATCGTGGT	1.6349004068928183	1.650008097689765	1.2380420349656365	0.9405125152129482	1.485059806420882	1.3688950242462028	1.3926785122766105	0.8378397038373885	1.6115151616119423	1.4520090554364125	2.008409255715887	1.7508779934358776
TGAATCGTGTA	-1.2903144441648358	-0.6616444757848065	-1.3980913094167964	-1.310924247564408	-1.987929588269959	-0.8434851616799555	-2.042487390618471	-1.4101714621796742	-0.7077309456605348	-1.5875223208496088	-1.4331235161465756	-0.33246627043981397
TGAATCGTGTG	0.12668661468683015	0.11971248020522236	-0.030857168743979074	0.5260096118592953	0.5613296396232141	0.06447546094873807	0.9642652447446857	0.33625326969873043	0.5280578549507036	0.4864834872257908	0.06442713249927284	0.11749385169079042
TGAATCGTTAC	-0.4200591000551725	-0.09956559019380096	0.2824286282809149	-0.46617037419761226	0.3772995527854657	0.3653648098094188	0.1145683535601459	0.0589168472129404	1.1223435910273614	-0.8840567436153325	-0.03161765586851182	0.35678295413992256
TGAATCGTTCG	1.748757392762396	2.2810838838303593	2.131939284346485	2.2327667533650253	2.146960289127452	2.2379991776520813	2.219048481000111	2.1859220936984047	2.07777046367214	2.138092156602863	2.304902364252146	2.412478194540705
TGAATCGTTTC	-2.1048024245518575	-2.4361097492105936	-1.5340399455577558	-1.3382527389145027	-1.5215804205292442	-1.0213239042006463	-1.6339504103152287	-1.254315279852455	-2.0522383293883957	-0.7459468189700718	-1.4784537519214511	-1.5033151755532224
TGAATCTTACA	-0.10426925829138116	-2.7415186797832902	-0.6482686163436294	0.23796435015435422	0.07833451351786613	-1.879494757953097	-0.01476380694077443	-0.7112924023601441	-0.21523122857758323	-0.7775136185178151	-0.4767602628886127	-0.3778776789760556
TGAATCTTATA		-4.489894886591997	-0.9101207198545381		-2.520019426081602		-3.202155266650973	-3.1810652175449596	-2.5001644899933733	-3.924742060821796	-3.8569406186017066	-0.4382475679858849
TGAATCTTATC	-2.2955717132893327	-1.0272213608610354	-0.5770462506475048	-1.1072607426560832	-1.0031712253168596	-0.9408400646144895	-0.8518158399749663	-2.013458712335247	-1.8063760790129793	-0.9028717738139201	-1.303759610662457	-1.547453682742117
TGAATCTTGAC	0.9171223877460114	1.2750107197393412	1.1086060976931715	0.8555023950176408	1.5779426903150802	1.681734875370122	1.0733744661853526	2.144086104594992	1.4104573764869939	1.3524277762361698	0.787301446718307	1.5994467790716789
TGAATCTTGTA	-1.6223618803063637	-2.0836171058978263	-1.5195333098059587	-2.8099936082164585	-2.524207467089686	-1.17322690587122	-1.1745060992514371	-0.588478550158226	-1.8164803939710483	-0.9203645509571116	-1.8491076111777653	-1.5178949899337046
TGAATCTTTCC	-0.1713194222448713	-0.23891024641845107	-1.082627937957703	-1.7976687686017019	-1.872669743792983	-1.7740443254379221	1.3056898421860674	1.1154529355541118	1.0276984628670505	1.3557406011786366	-1.2912029306656558	-0.8378394885315071
TGAATGCGACA	-1.2119018782695947	-0.6369092342353637	-0.42749914061010347	-1.648304142635685	-2.0301240525355673	-1.8250756702231277	-0.5003776490110167	-1.1711389693200547	-0.8113424388460334	-1.4694349753236446	-3.0908384328374847	-1.8879076520560598
TGAATGCGATC	-0.6840897253831154	0.06561105646268445	-1.2394496587319441	-1.2806318551192857	-0.09744556246234141	-0.01686221415716897	-1.8012656586872469	-1.2822853651582016	-0.7144952623302471	-0.5961487891673342	-1.4125687692305602	-1.2251867794831748
TGAATGCGCGA	-1.128649001865881	-0.10714127305414822	-0.8243563109184485	-0.5822665187239174	-0.8145856270818754	-1.0228520380168222	-0.8278732000186468	-0.7211549198824218	-0.9125957239451395	-1.0992005369292308	-0.9211123778062501	-1.7023675092495365
TGAATGCGCTG	1.2062027008474332	0.1294810406834748	-0.25461989758046727	0.7823579047680461	-0.35573978367811865	1.3189869989583454	0.3818235971168687	0.8597156010697032	0.31146032343054725	1.2851407716664531	-2.2397005669010297	0.2397492989416605
TGAATGCGGAG
TGAATGCGGCG	2.977443376093671	2.8136653550485455	2.91042263144734	2.47254484142514	3.1065987478850228	2.923160444906584	2.7582874591825863	3.44767961924541	2.9330542740912073	3.0395591484056226	2.670258429114479	3.149280463577298
TGAATGCGGGA	-2.567174501650027	-1.157163838891244	-0.16780523839898154	-0.8692247187351815	-1.1870647470579179	-1.4842438262942512	-1.6797282202178125	-0.3174344054635971	-1.6260236907987815	-1.3932856282793258	-2.1751497996253253	-2.085979414065804
TGAATGCGGGT	2.0175963287550025	2.3741286067575817	1.961948865975453	1.563584417499771	2.0422927328803753	1.8238187702072597	1.670787334001866	1.44613227623426	1.7676473832089783	1.943150729539667	1.964340747170696	2.182011431564947
TGAATGCGTAC	1.863096176064273	2.5045908365469898	2.354624865491926	2.1001834801606	2.1224478060602565	1.858825345379717	1.9092981028164138	2.2071162391548085	1.8833866683632996	2.0400157783408877	1.9705397789035901	2.103118195069157
TGAATGGACTC										2.7654594069634277		1.3742804388977603
TGAATGGCGCT	1.4281923788152657		0.6186450146176095	-0.7468498974583847	-0.8560924050380766					-0.1336499390196518
TGAATGGCTTT	2.146567273710574	2.5031082934352464	2.425921305711447	1.6566688508250385	2.489528128208814	2.296085879148784	2.331779347387558	2.5905996312676494	2.5878837618786164	2.6204758375411186	2.3063507787073703	2.3724458735185157
TGACAAAAGAA	1.1402980190707195	1.1677909988039346	1.0587758486751886	1.2928244794336174	1.2802699557698247	2.7603819159888556	2.3961671289926323	2.038950178618856	2.236445745059022	1.6568022860229574	1.8161367111739521	1.6536108066550197
TGACAAAAGAT	1.7919145419146236	1.8268754755056182	1.8077851825233597	1.607657603780331	2.077323432799776	2.0977064072832645	2.0606962241006013	2.367611595140577	2.081549934509851	2.0423911915624284	2.2777426296021113	2.116076720218723
TGACAAAGTAC	-0.21959210752108663	0.06597716230251734	0.24030668446503203	-0.3240438558973561	-0.3095656615009715	0.1880856972035255	0.14181320867132163	0.47001328016981964	0.23570725334262335	0.7277174715091047	-0.14664437937523292	-0.16262117235031057
TGACAAAGTCA	-1.2191145780481896	-0.7600872694735186	-0.9027277569279367		-3.5665617934695013	-2.519235815505749	-0.9517955300128494	-1.7836585141296648	-1.6938524240424517	-2.046912621186379	-1.068847536656144	-1.711580926568904
TGACAAAGTCC	-3.099497580838985	-1.9639093434043982	1.4500290577967467	-1.9328313577521872	-0.8604003507041754	0.31863593126138495	0.38476887098271484	-0.03879604000517587	-0.40201764152562675	-1.3007343413425914	-1.5136803493324307	0.6265339021947075
TGACAAAGTTA	2.2200817631289014	2.437373877594885	2.228968624701074	2.3144932929270996	2.37673863947806	2.2515457711321396	2.4464510982325245	2.622981589861363	2.584260415624969	2.425921305711447	2.5227573655416156	2.3893330517674545
TGACAAAGTTC	-0.4794466659137715	-1.3076451362864787	-2.4539910561579905	-0.6408202572787726	-0.9442594069971774	-1.503242447294846	-1.6209529193905823	-0.960939449594106	-0.4579696648877507	-1.9563566244726787	-0.8551328478687293	-0.7481306812189487
TGACAAAGTTT	-1.27426548254643	-0.9510271753589258	-1.5784655882682157	-0.08113035317071467	-0.6923737524487888	0.0770694123767176	-0.9503456634412507	-0.5160820964158573	-0.390976615529632	0.057361917740891055	0.4253242169511004	-0.5044019685424984
TGACAAATAAG	0.01599538103826322	-1.8532787088180764	-1.0845559673680607	-0.1382185255602639	-1.3684250231028277	-1.193811322013038	-0.6673230159367812	-0.2688677838798546	-1.832974422411894	-0.6916108615021012	-0.8834175457922502	-1.5746121628807828
TGACAAATACG	-0.7796543341483843	-2.2030730381185823	-1.6747975484742668	-0.5666393165346612	-1.0693388716336025	-1.1570887539766346	-0.6768923845494781	-1.3142798753660443	0.04560817196701957	-0.5300060121112709	-1.6071344981410867	-2.147924308960701
TGACAAATATT	2.377627464453008	3.0766444429021056	2.0557257391838886	1.7942541599060204	2.6489223863204545	3.015561743052858	1.9864717916923322	2.9642383014669593	3.008279975254204	2.9151762760255893	2.5183135295367767	2.6291918148980487
TGACAAATCGA	0.26261403457194427	-0.41320442377509353	-1.0127330013172438	-0.5513747867054901	-2.7100106842468	-1.951337978428125	-1.5533982823709553	-3.224514425558341	-0.25802935622711254	-1.350768339101539	-1.9526929725936333	-0.7044340298055939
TGACAAATCTT	-1.678265326626066	-1.7366016491841352	-1.1975525178404727	-1.196102214991972	-0.006754034019809581	-0.8674311123409971	-0.7127122650628971	-0.41446046673980635	-1.271792460486153	-0.21112439328738786	0.18090925861272436	-0.9693575336341622
TGACAAATGGC	-1.0296777817161662	0.012594307683998199	-1.3860265291357365	-1.263176131400221	-0.6567714377137642	-1.1772814118560733	-0.8909849549027794	-1.0749232858486082	-1.6274683450960767	-1.228014737338685	-0.6193921097413468	-0.7247981829677813
TGACAAATGGG	0.7270490974943885	0.3788469857662764	-0.03527554281129258	0.9617525942007971	-0.08976490043118136	0.4948002250846028	0.40348934311498647	0.08650614371130345	0.28017827678588736	0.617651812667774	0.03572861626927785	0.2816212657089599
TGACAAATTGC	2.116973467666619	2.572952612007945	2.5063180535933935	2.5504225583736497	2.549282226479793	2.7423231279161313	2.7297857554835274	2.577100213937293	2.596404359982731	2.439069877080296	2.09058463949435	2.707651264183662
TGACAAATTGG	1.577628683903132	1.6601853306265582	0.8853205472777895	1.2743779917135398	1.2991937419942343	1.308532943296847	0.9931420770581614	1.292468476369488	0.39873489634961823	0.8049437012900796	1.8079266777033502	1.431918643963263
TGACAATTAAA	2.064294530496758	2.3533191566102567	1.5102135550861668	1.2632438515468276	2.7102641985057367	2.6972002913737203	2.697978176334704	2.68412302289295	2.1892401207918346	2.628095958965329	2.2715812964620414	2.7022857809191803
TGACAATTAAT	-0.5138240330842248	-0.4171888691986667	-0.20227496317748997	-0.6538524981016753	-0.16075047060816974	0.146183697749204	-0.4487006014191506	-0.4376277978402056	-0.027506759427381622	-0.07130988630618533	-0.2625625888438012	-0.5366922370801791
TGACAATTACC	-1.4484868142040697	-2.7291920732844956	-1.4195722601911258	-1.7747176838460261	-1.58635772726338	-3.929521721175954	-1.9734072063386174	-1.6802602585419217	-1.0910425425140942	-1.254315279852455	-3.6378028382469476	-1.8257494421210538
TGACAATTACG	-0.51113210226176	0.9452325208165065	0.9627605889829529	0.571542268365039	0.09922179168099791	-0.06471366468755059	0.6324820549643174	-0.08835508944165145	-0.43316979557579444	1.14997958397864	0.4787811922384879	0.3702174482223079
TGACAATTACT	-0.6687650252910274	-1.794442691171418	-2.1873764598042915	-1.138544900094906	-1.9554671254718994	-4.489894886591997	-0.9332433959756555	-0.9424620655483271	-1.7216704575532502	-1.1037228730122894	-1.7603649184890964	-2.271808223632963
TGACAATTATG	0.18295153855712173	0.5703796461864888	-0.3025766032869183	-0.38537266982095114	-1.3962463451873937	-1.054824052601478	-0.6062611540861331	-0.5166602838516933	0.5412316702455738	0.24505882006579413	-0.7817402842875619	-0.9612408926545553
TGACAATTGAA	3.8547686013981735	4.343526270085548	3.640926587853419	3.50688110588685	3.968982610590314	4.095796533110717	3.843725364680763	4.2667088695673385	4.181080477151276	4.044706245447313	4.182501613139293	4.073385779147371
TGACAATTGAG	-0.9160507964043486	-1.075233898594591	-0.7878189291603607	-1.2482389413927595	-0.20153583963636557	-0.5130996788108854	-1.0605206357651757	-1.4062405298713527	-1.418218720214431	-0.6875939706942757	-0.027441529730262742	-0.9735409061175071
TGACAATTGAT	-1.0837771292030804	-0.9079300232519051	-1.488050037563309	-1.4909202832195059	-0.009926936129599292	0.11462824099259834	-2.224369279492206	1.170409890323185	0.9304304973123432	-1.739931063797915	-0.4975782477672666	-2.3097861760901264
TGACAATTGCC	-1.0017167860158012	-1.0706133301339154	-0.7263131722142759	-1.8675741916370503	-2.974589996161941	-1.8836325794924162	-0.9317348066213159	-0.8091447806134013	-1.67797716508849	-1.9473694951450966	-1.2042330361912719	-1.4608351727171947
TGACAATTGGC	0.14481922919811877	1.2354513683402184	1.115136352255446	0.9002526559087848	0.9591287284797017	0.3720536759101148	1.169638023016364	0.5945415799063829	0.8313580204015728	1.0059145972527848	1.0244197527597978	1.0289816612200668
TGACAATTGGG	-0.5363516713152765	0.25716034268805826	0.3526699539664741	0.11256656573986222	-0.07894845257596772	0.2792391714196197	-0.342187590759798	0.2333778926714112	0.40766720763459197	-0.0016624740542290166	-0.44925958534441995	0.04513622882245703
TGACAATTTGC	-2.4172338753354548	-2.510566462595822	-2.013886547371397	-0.5265918142261766	-1.045365527546213	-1.9343527603750228	-1.803904187698871	-1.8136401002842903	-2.017586236207749	-2.1360734812597935	-1.1228807487128967	-2.522666203936176
TGACAATTTGT
TGACATAAAAC	-0.02868953862158217	0.4577019318911142	0.22179891564227486	-0.47951056609091847	0.0017825910993939746	0.3682332252242609	-0.016293988904073742	-0.0764842229489099	0.5012912716772042	0.1948688851520736	0.24305043761808723	0.08534470240246834
TGACATAAAAG	-0.8800833633235041	-1.5613713954175896	-1.1975525178404727	-1.3534512197469757	-0.3014949082062646	-1.2699901034874983	-0.35985211234104436	-0.06736072789764729	-1.7526004927172532	-0.778403176307775	-0.4591605694146738	-0.26319703575562364
TGACATAAAAT	-1.0544571869842987	-0.6869538160860108	-1.2660521841478556	-1.0281899724993855	-1.6172959603573693	-1.0078467427322406	-1.483315785058372	-2.1532445455766047	-1.451261717388286	-0.808562834282482	-1.9241900569974992	-0.7314060655041416
TGACATAAAGA
TGACATAAAGT	2.445503899690483	2.5105785455392824	2.1196645433151144	1.7545169461116012	1.8356691196831036	1.986200965268514	1.8921894062517879	2.471257094368663	2.2765952260370903	2.7119765469427617	2.129014296007428	2.8395515947890044
TGACATAAATA
TGACATAAATC	0.8222232665037422	1.156640428894598	0.9819300856478034	1.0676061526061809	1.08874654879558	0.5984756847389083	0.7995582452020042	1.45392652213906	1.5075504909171922	1.3847055662491086	1.2477481781836197	1.1586642959532594
TGACATAACAG	-1.447722327632771	-0.6710030770170982	-1.259863756511417	-1.5605812838484223	-2.893224912822607	-1.152776648896073	-2.1915849215500605	-1.5418968003544358	-2.614416316350284	-0.8319418886261457	-1.7484215345935121	-1.8761192992924924
TGACATAACCG	1.96715559138112	2.306030567624368	2.0568410624997333	1.3883342047708496	2.076899653823075	1.4372325251226996	1.7538129210880358	1.8652797014299922	2.22030204222795	1.8025545817464221	1.566062170976754	2.1261805745695157
TGACATAAGAA	-0.3973334953330549		-0.7659083068634747		-0.43025495874612757	0.9314183597562562	-1.3069289276698597			0.6961196198970279
TGACATAGAGG	-1.4727510235282597	-1.683825606769723	-0.7238983740351315	-1.5797759989510185	-0.7564208801318731	-1.6403099380585828	-0.7012195469328198	-0.36775094546067333	-0.7379821145535145	-1.054603191229788	-1.2555023942556474	-1.6163515799229875
TGACATAGATC	2.454825560986532	2.7361436866228686	2.6794842448088243	2.5219817468570196	2.794448445954291	2.258524813527465	2.4655751719700407	3.0925096888121355	3.0304201287443213	3.021497892822392	2.764524330262519	2.4291690752380073
TGACATAGATG	2.4065426326165045	2.602837100450378	2.407595491496295	2.0983753698941388	2.8552772306879923	2.0001632755665404	2.182915194672925	2.524365749288397	2.796374876967926	2.2147733683794537	2.453139702819222	1.7255477682649103
TGACATAGATT	2.19174085197989	1.8765058219675035	1.5192488299708404	1.6329955956896463	1.832406662146531	1.8455815091458578	1.24164065208138	1.4153400956915603	2.019892150094663	2.0490018038337356	1.430065398560931	1.424433658569493
TGACATAGGCC	1.6999114244905533	1.8640335683521785	1.49893132354748	1.591225701965417	1.6931952958233376	0.9138418741153468	1.1994419126513205	1.6502331405642716	2.5858566600296933	1.4582058430848504	2.1004358915873538	1.3058029130578361
TGACATAGGCG	2.037704367556	0.9631114024106595	2.444249216524366	1.3944664455229783	1.3648214399546255	1.417729342378869	0.8381406647904451	0.946567986001277	0.9874319907334556	1.527006924288507	1.5793132503705953	1.8406379698671838
TGACATAGGTA
TGACATAGTAC	1.3859922539222642	1.0339767288584951	1.3355703935708834	1.0806386121285636	1.6106640395319685	1.1379838199556005	1.154144708724816	1.155273996982291	1.7404794688848657	1.5098596036298713	1.518369327044687	1.7422630017135925
TGACATAGTCA
TGACATAGTGA	-1.1946059822113162	0.5582543431051349	-1.8390336658721047	-1.6785681562433428	-0.07463419862084388	-0.6846869545842916	-1.161250762190478	-1.0215875115523207	-0.3101474816414715	-1.0968918956110831	-0.7741147454485949	-0.3873496783442705
TGACATAGTTC	3.524676642265844	4.160346402801914	3.5923561858885424	3.1970139351590667	3.8100153980713074	3.7904512592063897	3.4463717367882025	3.848584639643431	3.7992579739876984	3.802728943912325	3.7414720009304925	3.9447797171495917
TGACATATAGA	-0.4865601187548349	-1.51468210299322	-2.4260617544743606	-2.4903394377338723	-0.6231367426124526	-2.309986785969845	-1.555676707099063	-1.3695980540794601	-1.0419900376602227	-0.5864259776579732	0.9859505153604525	-3.3079030019273463
TGACATATAGG	-1.5018116688900989	-1.7194844654119192	-1.4636522865816008	-1.8825895127870618	-2.1807902604736356	-2.2885819954168185	-2.6011317657528017	-2.2054650125202238	-1.5179433748363784	-1.9156040189423196	-0.997113381059917	-2.050499634393697
TGACATATGCC
TGACATATGCG	-1.5638363594396585	-1.1265498906313705	-1.9129217888327137	-2.902311924470473	-1.3978848787144225	-2.7349979305315677	-1.9955403840252632	-2.6204789167226963	-3.051318042979235	-2.03565302807397	-2.821666812942386	-1.6930021234022696
TGACATATGGA	0.6354341241924241	-0.30490536747803415	0.6138174394479265	1.2246961297219527	0.5756970370576158	0.7165819549131109	-0.12321362760902956	-0.12279298599585663	-0.931002328542069	1.3809582325205112	1.3311222213350569	0.2650488975996607
TGACATATGGC
TGACATGCGAC
TGACATGCGCT
TGACATGCGGT	2.040627727712033	1.1433638608089678	1.7403799155281978	1.1393355243906547	0.9705889477286407	1.2364801314181695	1.0767303379759248	0.5639716939098266	0.8806498339505263	0.9858645614755347	1.0980289902553368	0.6614525536327814
TGACATGCGTG	-0.5334513400234814	-0.8311794713428283	-0.6631546289413334	-0.14632805851474515	-0.2201866022143276	-1.0893875718319623	-0.7641370701329628	-0.9405214565719154	-0.3920132197884678	-0.6317667910744136	-0.7578526853865554	-0.9816456043540284
TGACATGCTCG	2.349197628754826	2.432614965418823	2.7840670395681797	2.6781721418496898	3.024923825065656	2.950264791071314	2.4661310495927187	2.5746240469561217	2.6630919937558137	2.819095957323824	3.1794011464512653	2.975703628514312
TGACATGCTTC	-1.5572404392389405	-0.847592057178831	-2.3214635558444434	-1.2424317760442039	-1.6528404557065188	-2.481975641461203	-2.9233798288793804	-0.9156669232920804	-1.4848800975038905	-0.5543679732838079	-1.0716325870159575	-1.7712901152423004
TGACATGTCGA	1.1223932898324944	0.723569787069582	1.4873582391491558	1.0229514145970193	0.9838879266115054	1.6015966337987981	0.8614270357744545	1.177126964980353	1.4798360925773617	1.2600556900393414	0.8599786213891418	1.7050938463960466
TGACATGTTCG	-0.3593047382982215	-0.47793034348836133	-0.47082292732974723	-0.33694738879072855	-0.3745739696562551	-0.9453474674190095	-0.5181875713682892	-1.2491734026130685	-0.28039949386923485	-1.2182734291136523	0.010870923934980977	-0.2421132221799741
TGACATGTTGG	-1.2542731557379134	1.1293316940268243	-0.15507413172848986	-0.5720423947403811	0.23029301906099964	-0.5662929759136133	0.3993472231373709	0.7860634973654258	0.7899563084935334	0.47242237991848607	0.36943762842033023	0.41780703154580556
TGACATGTTTT	-1.8673259739402728	-2.034434323898873	-0.9478728021010471		-2.027442652867848	-1.1709386995953792	-2.9854809373748306	-0.8215979451433939		-1.183144996656762	-3.7574595888771287	-2.110648229978405
TGACCCAAAAG	1.3523746028724126	2.1091155415742984	1.4713832308396695	1.318282043701242	1.191575285262121	1.8476172398049595	2.064418429069642	2.085962524485503	1.833179900202319	1.6637789425479121	1.69544618421633	1.7666534256858846
TGACCCAATGC	1.5761252163851525	1.1872363556146637	2.089206659790023	1.8027277816452714	1.7225935262330372	1.214881088102849	2.2116380417936807	1.4660074372066838	1.315800194920734	1.4724440621167716	1.662733225284013	1.7376747372926558
TGACCCAATTA	0.6626206725138918	0.7998990628126464	1.3327445652156087	0.11859184903722607	0.9077630592470992	1.9512242220300975	1.7837635300935963	1.094703348382901	0.8135909583382195	1.2500331669574651	1.7477640701288764	1.7925539022853325
TGACCCAATTT	-1.4418466246278407	-0.9780673189181034	-1.3965333656777688	-2.116181907120689	-1.650879046894529	-0.6247262397185492	0.10583199386128783	0.35979355351284065	-0.8340673193834491	-0.8467677024128748	-1.063787899522502	-0.37355530748581883
TGACCCATCGA
TGACCCATCGG	-0.7595197814176474	0.19978610180768486	-0.48901534884133885	-0.7330694770395813	-1.1515126173224866	-0.5244920457087502	-0.4324022476093082	-0.015899489916773424	-1.049676300821277	-1.1167849207599492	-2.106592499965523	0.001424161804729725
TGACCCATGAC
TGACCCATGAG	-0.7980611610688894	2.152996524980527		-1.2796095979639486	0.43255322772717614				-0.3330451861317265	-0.6794963589230557	-0.6826510187772268
TGACCCGAAAA
TGACCCGAACA	-0.9728745390082517	-1.6565443337667245	-0.9233766102200097	-0.8348180588774085	-0.7499201023016234	-1.273378425064338	-1.142775147789685	-0.7629079376058248	-0.34767070475124856	-0.629650596547965	-1.088030858322236	-0.91043845113406
TGACCCGAACG
TGACCCGAAGC	-0.9399340611983454	-3.6981168900469825	0.5177691585926136	-1.0827033536357928	-1.3197815196493043	-0.3763219245738141	-0.25844632677958906	0.31007758633631577	-0.820619675724905	-0.055656185513865565	-0.9065422177291929	-0.4352208308158998
TGACCCGAATG	-0.4393412515488157	-0.4122533466963509	-0.545930723051245	-0.8762863826225327	-0.9093555687441214	-2.9993014717689808	-1.9289835636118935	-2.025355017249949	-2.2765388918365117	-0.16214444362715394	-1.936652919346102	-1.3288126644300935
TGACCCGAATT	2.282228240205781	1.9869872070338939	2.0977064072832645	0.5809684368801428	1.7961531018243442	2.095455920004604	1.747047064840287	1.9355825973490306	2.295603374814012	2.372376711882372	1.7244345478229537	1.723142617090746
TGACCCGACAA
TGACCCGACAT	1.3727918809617135	0.5738945505634906	0.8408635798349754	0.3750965407124674	0.8021913932312877	0.036270849972771614	1.1833940906194385	-0.026371029887887604	0.29759439698529205	0.3156198314706329	0.15037136629672873	1.2080770424241307
TGACCCGACCA	1.3374590185984392	1.4032075620098274	1.4252905573690267	1.6221543470891777	1.341990700175093	1.5563511062620217	1.6484286447832508	2.028818166348906	1.540887863079053	1.7283593821905192	1.798124770013698	1.8237130886692763
TGACCCGACGC	-1.354728937506797	-1.5171067056808134		-1.101825866092987		0.4228496847520078	-0.03203924211555348	-1.6362541975889207	-0.48190723001282093	-1.5027232931909043		0.05485421512523273
TGACCCGACGG
TGACCCGACTA	0.5361075893272153	0.10045506026129679	-1.082627937957703	2.353944149196476				1.9228267259347736		-0.3749573986688743	0.6635219471341802	1.4650877166507597
TGACCCGACTG	1.104338090581807	0.9561515744098484	0.3982379129783298	0.5821619954298773	0.5276954551994297	0.3509502774573139	0.04218959749566128	0.15184735364714	-0.19462172296433733	0.6099271084747299	0.8195045028891942	0.5203102458467873
TGACCCGAGGT	-1.1091144025644106	-0.641471209056983	-0.6099427531385045	-0.2198833219755324	-0.5080657524588986	-0.0007159319314596901	-1.2765260232859033	-0.5734930761279392	0.04915329954154122	-0.726026483657992	-0.3730420095403388	-0.09116713000994513
TGACCCGAGTG	-0.8244625388977723	0.5521406828596699	-1.5080349933249286	0.7108351847274483	-0.6805988595712097		-0.31839595522810865	-1.713479653252259	-0.9265674456776066	-0.26064559867245357	-0.7340536738315103	-2.1270811371501845
TGACCCGGCGA	-0.5945095171658703	-0.89581367377961	-0.5239693952653268	-0.3908528174335766	-1.6327358493232094	-2.8887859538851264	-0.12428987387727737	-0.4463476088026234	-0.9745954293607815	-1.104529832255561	-0.08621960327978063	0.07765347893334372
TGACCCGGCTA	-1.050477099001047	-0.9950270762041117	-0.7207691122576924	-1.9698078671735966	-0.6139041610527056	-0.28524550132063214	-2.0545848719574997	-0.7708752667726042	-0.4524579309361975	-1.123982197365464	-0.29752896656404415	-0.8921293475173977
TGACCCGGCTG	-1.5403101131938577	-0.9808643752761167	-0.9894404458649237	-1.1280719208763756	-2.135098294226818	-1.0204481887734689	-0.8162536508577919	-0.7872139957688743	-1.5655912311450262	-0.8953495298267041	-1.4762294353294891	-0.5321819829281585
TGACCCGGCTT
TGACCCGTAAA	0.5074364677978356	1.0006175341459898	1.0617855497139912	0.8091816104763286	0.8333266653957859	1.0539239875106337	0.84072254734292	1.249786736658031	1.1449584263661807	1.0699219470214525	1.2203250799896481	1.4368796710767384
TGACCCGTAAT	3.405795310728615	4.265883557031076	3.3196855218013437	2.957126898346448	3.3028426478247943	3.5305222894286046	3.4360068848377914	3.86887448210653	3.8555348697221827	3.6231042703082506	3.7774122869662548	3.8078039159562427
TGACCCGTATG	2.3269920816262726	2.3229322788911713	1.8768472352818752	1.6114123635088775	2.1132137777566946	2.248918770125002	1.6875938714931173	2.3161952803392167	2.292900553116917	2.3346326647506364	1.8888123939095112	2.0060280596433198
TGACCCGTCAA	-1.123982197365464	-0.6245304301313476	-0.9277968011397197	-0.8407093766087762	-1.104377448224341	-1.337720822228755	-1.3358376288340963	-0.6757509983724012	-0.7639029449089049	-1.4138050180624184	-0.43530272372565354	-1.2763385118297703
TGACCCGTCAG	-0.9425709522815872	-1.48041662205014	-0.7730039216697838	-0.48091592642967357	0.043290918336187555		-0.03964773840413464	-1.057469214513807	-1.9908962178067988	-0.9985519357763694	-2.1598699543561968	-0.4979247672149662
TGACCCGTCGC	1.8307113527978371	0.9437761495412893	1.3860496512550033	1.77382724880533	1.4548551205937252	1.2870539690890856	0.6132635230124293	1.4475758997520538	1.7499534164667159	1.3318733014409256	0.28441228934274476	0.5471172020391025
TGACCCGTGAA	-0.8329642532258984	-0.8247461121997417	-2.828440839301726	-0.8788875120042778	-1.3581484611617196	-1.640809728430763	-2.168071028302531	-3.351623246494036	-2.3358340496661563	-0.9918317096848369	-1.884834088925448	-0.8842391679319674
TGACCCGTGAC	-0.9649607953334293	-0.8804385639264692	-1.313204855944157	-1.4961401655547801	-0.8800355050676564	-1.7343500890180203	-1.7403828205564917	-2.201213334116463	-1.0311973238281307	-0.7999608558237359	-0.8153074981828738	-0.09740877668320493
TGACCCGTGAT					1.032094827891119		2.2499125441915124		2.366927787081642
TGACCCGTGGA	-1.0403759733161326	0.02801323617557866	-0.6879302092854923	-0.6668688668448142	-1.2495889342180508	-1.3023672979988543	-0.07757743871592156	-0.754586574256438	-0.3867799518455919	-0.8949782878503276	-0.7059378420682932	-1.6601770091785382
TGACCCGTGGC	-0.09660555685246393	1.258605384037202	1.2866987560926382	0.34482035461799193	0.4347911927851604	0.7539222664541193	0.38817542313613895	0.9073391584164892	0.7101266380257347	-0.23096120819021118	0.2926806735275801	0.7103250397076856
TGACCCGTGGT	1.8762262368982092	2.2325271753211657	1.8973810959188964	1.7758255200487876	1.9196849162952816	2.0469419246978044	2.0704225632474653	2.2876127595374274	2.014071589571975	1.8210734428810447	2.189470947664893	1.9332539360934373
TGACCCGTTAA	-1.4075541319590217	-0.23952389132835739	-0.5089851479474878	-0.16571033280912736	-0.4763271520048545	-0.49581883304633445	-0.01958330777489244	0.02307052735377385	-0.46021098227631424	-0.42629881960232363	-0.42317265974746393	-0.0036323623720326457
TGACCCGTTAG	2.6387342515410563	3.1006654059215126	2.982053378199108	2.589391129121021	2.719814512329758	2.783616909942301	2.935923442319092	3.20140269447178	2.6286151836189284	3.1526923444903088	2.836598162567759	3.033200058756393
TGACCGAAAAC		0.9529402232760456	-0.08526598218944166			1.2028697933149417	-0.11011970495001246	1.8323575424405643	1.6859328837087448		2.567325842310951
TGACCGAAAAT			1.4061181377154268		1.8637528217174915		1.1135688078549169
TGACCGAAAGT	1.1793141771948994	2.132156998879133	1.0484973120984054	3.3418717574853525	2.2123646789165696	1.7767144905073968	2.5856962568057926	3.310052661994406	1.8649862988104318	2.5330824569630646	1.69258867904127	1.0368760128564645
TGACCGAAATA	-1.3962463451873937	-1.513453578394363	0.1470798844808674	-1.7168449047038192	-0.5584279036649963	-2.7192222896015497	0.41137225789774706	-2.563773830419277	-0.09721830156920967	-0.7778428562985376	-0.3241039169227837	-2.352736707010821
TGACCGAACGG	0.9511012330287273	0.17561326622664142	1.3534749299934354	1.1337012533642983	0.760055762487426	0.8962260931564373	0.9225433209346404	0.1913260418147216	1.0572611029143482	1.1358794715532428	0.4551994193090881	0.732042928164596
TGACCGAACGT	-0.4081219313855822	-0.9873844759809477	-0.7247606851465247	0.009987820800160419	-0.7052720741504199	-0.732670336982443	-0.8316042916462916	-1.865495175131013	-1.8862777369515022	-1.1058759150251696	-1.7050883075911882	-0.31667522859602854
TGACCGAACTA	-0.51113210226176	2.5812103248810376	1.730492573125593	0.9548664268175266	1.0247558897867977	1.5909704850107271	1.4413421718217354	3.037515238877799	2.790083422429893	1.430811004829599	1.895629215244182	0.8352094069211126
TGACCGAAGTG	-0.8297391608219454	-0.10327656924530808	-0.007691397403177869	0.8275750375648544	-1.4619159069868177	-2.7005040285789064	-1.186139006516178	0.9322823140800011	-1.2575657415664894	-1.3011810228552874	-1.4605375137192416	-0.4519472643558808
TGACCGACACC	-0.8769213964007104	-1.850619117663806					0.4237188997255285	-1.9204068220114585	-2.3671347298804926	0.7417294177618605		-1.0547333294583192
TGACCGACACT	0.2833735979129158	0.20480794695817206	0.15567739154113724	0.1594226567939797	0.4120351199882671	-0.14413595470192372	-0.06964105855992898	0.10669281535672111	-0.06513764314176583	-0.043842950962728354	0.27403625369347123	-0.49259047028153713
TGACCGACCAT	-1.4912335856329078	0.5703796461864888	0.31208539311746625	-0.1675275742587924	0.2824286282809149	-1.557482018271843	-0.39044643669679147	-0.25051385579208385		-2.287792237627787	-0.06934986892208694	0.6396183873359681
TGACCGACCCG	0.5524950949298202	0.5994560648771109	0.8438780000341316	0.7982336884995805	0.7531901631049758	0.725859962095556	1.2933458305709922	0.6751986607571182	1.337085425144661	1.5194547784774413	0.9284980023077503	0.42725630236434947
TGACCGACCGC	-0.018733982042998715	1.24033960903209	-0.289424996271665	1.6649326456994347	1.813876868422638	0.501912479176929	0.8964905490443392	1.8531269227218345	0.28527674411534476	0.11080173916659963	0.9303647989449297	0.31098157787444186
TGACCGACGAA	-0.8745869619600514	-0.31411610332743073	-0.3914884171821577	-0.04336749972371597	-0.3250900043027518	-0.3593690275741343	-0.3564503683945676	-0.6298119035741069	-0.37544726050993954	-0.14212463268118133	-0.3431621165909044	-0.08589925357002227
TGACCGACGAT	0.4234000408941911	-0.3993073707198013	0.41780703154580556	0.7708501299930162	0.45564743364280075	0.40310659523179987	-1.4374121283546677	-0.08381045355051571	0.8273994244998142	0.22801960493151155	-0.49129182951755435	0.7561624605504758
TGACCGACGGA
TGACCGACGGC	-0.990093997358709	-1.9876174783870388	-1.036792404706614	-1.9616072290292321	-1.2375759958109473	-1.1851577725226299	-0.6513147199224051	-1.2708561377632377	-0.8526743845333217	-0.8377893342065451	-2.696517298408734	-1.3132645297998171
TGACCGACGTT	3.1898856957571904					1.2861160468717063
TGACCGACTAC	2.7525788242497087	3.3814444097181777	3.134060415457297	3.043718437432626	3.1256318150453084	3.0781190049459592	3.3341868559812258	3.4599388240044977	3.2642537877942637	3.285271941223982	3.5199008096885884	3.222758591771519
TGACCGACTGG	-1.6878537505845974	-1.686867675366879	-0.44561902122176283	-2.2082730815803306	-1.6514822834347898	-2.8140400685981555	-0.5126335400350351	-1.293907028786277	-1.656963936505676	-2.1137434035217786	-1.519896134859821	-1.3023672979988543
TGACCGACTGT	-0.8273549139391713	-0.2212538417987223	-0.4843742826595326	-0.14007900949536184	-0.08940931218952801	-0.34167311243893855	-0.21075672982873592	-0.4067995660597472	-0.11811547618042378	-0.49391456821776786	0.04710718800695873	-0.07813053738913965
TGACCGACTTA	1.0390855976809477	0.8007504522999528		1.8319210465309228		0.06761799458736323	1.5207775945354547				0.36943762842033023
TGACCGACTTG
TGACCGATAAG	-0.9070328782038569	-1.0645423718739448	-0.1965390396808057	-0.007451748623939898	-0.3906347936735197		-1.7053259931856017	-1.1693432676511328	-2.4685564368900965		-1.0276988217153733
TGACCGATAAT	2.139481219629747	2.417134257383599	1.7620119810649262	1.6065486848607573	2.1362858642383498	1.9070107156351976	1.8076171799848797	2.5430388437589566	1.7809362709104928	2.0402911848884573	1.953987049546532	1.9940770890906547
TGACCGATACA	-0.23419964652009204	-0.17988732164883245	-1.2933018220952248	-0.465307822232818	-0.3711460461400847	0.06657630116836782	-0.7591142634874634	0.053914147974572946	-1.3778308373935457	-1.401909967515541	0.1085244602226041	-0.7313281323360589
TGACCGATACT	1.0150544593463324	0.5648949666150137	1.795383119196261	0.6582392361808442	0.43960389498037755	1.0618502682987152	0.8142711722432606	1.4473109757810816	-1.0678514474029794	1.2909487556942736	0.9913010028565375	1.3415521584425616
TGACCGATAGA	0.23987675603421285	-0.26086633741433274	-1.1464974975904314	-0.584899363002677	-0.2446781274730915	-0.5524826237797894	-0.45202162783920335	-0.9683389278757554	-1.2151072146670892	-0.6581973350861802	-1.0603174075238664	-0.055121894251368674
TGACCGATATA	0.12325011174117033	-0.2759616528032862	1.0447473328604444	0.7776580562717461	-0.40687528074282264	0.14999708762548744	0.8645688919661779	0.6600244573376278	1.121044766048629	0.36425014132104216	0.47561120503021037	0.32575580675907906
TGACCGATCAC
TGACCGATCTA	1.415531657642201	2.257037197083489	1.6982416488237961	1.7435044117770166	1.9920177939055705	1.2909487556942736	0.5134328250721483	1.1670404112234565	1.3891207286465008	1.3623051839173275	1.8224939088392864	0.7372448976737428
TGACCGATGCC	-2.2859910868606748	-0.06293940043949436	-0.7641370701329628	2.029315667674201	-0.6663036203217029	-2.311245823856608	-1.220775384801972	-1.1243386814771628	-3.0676518082259805	-1.4379477243030259	-1.1779843304654876	-1.4574599449665147
TGACCGATGTA
TGACCGATGTG	4.109966212429357	4.518572893142071	3.938595381053185	3.6444100673189492	3.7453473802021233	3.9973518325652737	3.515468569986996	3.822652705028338	4.0701990342324255	4.175999733354962	3.934152752393856	4.17784667088104
TGACCGCAACG	-1.257089066966313	-1.3724552226807605	0.355680046753136	-3.061894075217051	0.006990996217772309	-1.0775399326773727	-3.4145575208567127	-0.5426829764225453	0.8983346338962891	-0.29056471359854436	-0.8695167841168973	-1.7343819266607918
TGACCGCACGC	2.478559365625609	2.4024912011961583	2.766374904094837	2.4267553780705278	2.2911114266474883	2.4342228934316434	1.8442802743064366	1.98583403508659	2.4142835641825475	1.9834631712507518	2.1379843980515774	2.696400845396259
TGACCGCATAC	3.67612081736911	4.215240583692521	3.8540447124676245	3.5349562350688566	3.838301823734605	3.9742130446048374	3.8284204102868387	4.155000994310326	4.079019011970284	4.140419103282566	4.098716332930587	4.253024248185095
TGACCGCATAT	4.341649705132942	4.920912982874651	4.130121783595616	3.8596825099732786	4.31116459491254	4.342655150608666	4.2145290248375895	4.490963681854372	4.707179094662929	4.470013490392409	4.6945130537045685	4.5898322084450305
TGACCGCATGT	0.21936733938974373	0.8993854886556045	1.6289935075396296	0.8452955861390047	0.9869566240656837	1.2447928949443225	0.9235831190587112	0.927378769644369	1.458635357335898	1.0877929861058488	0.9333135570267407	1.3944664455229783
TGACCGCATTC	-0.09825736870268274	-0.040213581870817305	0.42694241886615325	0.663697318998624	-0.8922543063255345	0.8445933238229134	0.02490626031278272	0.3802452996096611	0.17371056870015833	0.537204685989489	0.1328879862080366	0.6552579878922806
TGACCGCTCTA
TGACCGCTCTT
TGACCGCTGAA	-0.6004750708729385	-0.7188154985968117	-1.4913912649369776	-0.9600477137157322	-1.056183626611848	0.18988668395625086	-1.079794585820988	-0.49277781762170436	-0.2716560536542991	-0.7331695539971088	0.4845811690414885	-0.22893641598802553
TGACCGCTTAT	-0.9289239844175582	-0.5692016930706446	-0.12631262063512008	-0.2738128066185835	0.17654680773037223	-0.6135473619234078	-0.9970095639684748	-0.5296189159058048	-0.02174319781036288	-0.4385453439289546	-0.18319039893046782	-0.1934804368941323
TGACCGCTTGA
TGACCGCTTGG
TGACCGCTTGT	-3.681132153252701	-2.483513661587157	-2.338698704030185	-2.269572320726761	-1.3985905255026372	-1.9003924201679638	-3.911265473749129	-2.147689201828479	-1.923181918209296	-2.7562199953187396	-2.8646982769569402	-0.8063672123032476
TGACCGGACCA	-2.388087891121804	-2.0813374030210774	-1.2156459755044808	0.05054376752387738	-3.489591645314031	-1.0675356727156358	-1.5251942228254345	-2.3136031894609874	-1.828806305692446	-1.8404003449951836	-1.5839508292321085	-2.884349396308602
TGACCGGACGC	1.8500456140803034	2.045427203994963	2.4263262715155793	2.253131471888592	2.129441812110479	2.098827667108871	2.7529770480737277	1.8590903294629582	1.431315021385286	1.9407960031737836	1.990493501471679	2.1079482312131974
TGACCGGACGG	2.13112372148492	-0.4193782765633454	1.511311747216242	2.5138116128254167	2.3951692219423	2.0784827244677495	2.3729525179214006	2.5192393384243075	3.330619584787573	1.5203806825474724	1.439413428718721	-0.13627252480638213
TGACCGGACTC		-1.235435628627015	-1.7823025276046993	-2.2902024618888825	-1.8478836961225202	-0.2629635450334363	-2.33674069248449	-0.40025535515585386	-1.494990527263022	-1.5686563172031673	-3.615690359997673	0.4856384163984595
TGACCGGACTT	-0.7279893149767273	-1.4304186372578036	-1.6902646854897385		-0.7549066406822756	-0.8570300445889547	-0.5012249027337844	-1.149668878058594	0.6731038341100039	-1.017345609094789		-1.0987770407570372
TGACCGGAGTC	0.11685677807736879	0.5669302811904949	0.23175594410431674	0.589800711856444	-0.3659434731855398	-0.04257545037390592	-0.10309968127244916	0.6490250804829404	0.34733104969013157	-0.06037783201042383	0.9344602259834233	0.4594873146370311
TGACCGGATAG	-0.6627279496640203	-2.943296089300201	-2.2049267532786594	-0.262913560143693	-2.467199746394348	0.40030741509465884	0.28516624337311647	-2.4809489404194456	-1.729382376179512	-1.0009483959917016	-2.333944330582732	-2.552535407853883
TGACCGGATAT	-1.3814620468691814	0.3131022175047949	-0.41915242061973296	0.14012098519090996	-1.3795366444222816	0.3319185851628088	-0.8882013346597986	0.586926199859921	-0.008418708997082766	0.2994902909787414	-0.3848526137771655	-0.42614858056126564
TGACCGGATGG	1.1460429163723889	1.3671398903650498	1.556017081365076	1.4055576402331902	0.8814486637966659	1.5905569441991767	1.6912981806620593	1.6262264979806031	1.775534305977015	1.3835522706044505	1.3366490739382006	1.972107173569807
TGACCGGATGT	1.6492826196581707	1.5905569441991767	1.5133909521493545	1.6881012168742082	1.607404653048663	2.114727451852299	2.6286151836189284	2.564482750218106	2.2427855111493087	1.7979371278113685	1.7311914851231254	2.008710201571127
TGACCGGATTC	-1.9304979946041085	-2.003491172724753	-1.7709917870805139	-1.0401235739829882	-1.192229724523462	-1.4617287585552357	-1.4741331247230676	-1.1008189521175902	-1.1708717049266288	-1.203987993073074	-1.5192065284730465	-1.4693656721778228
TGACCGGCATC	0.696180531394207	-0.633009726539732	-0.62226585240241	-0.8809391709697455	-0.11581580627916305	0.05129777654944869	0.45992759042314285	0.022674293145633833	0.1982647200106392	1.1438041842236906	2.095769008336305	1.4297194796869805
TGACCGGCGAC	2.6726069051178505	3.0653350283867318	3.2928246584788976	3.2493998313717127	3.4806755556877227	2.854790755109722	3.2408529830463118	3.0123879350915286	2.6561115260118218	3.2848251465232416	3.010575496109432	3.1293155485191124
TGACCGGCGAG	1.956937404345916	1.8161367111739521	2.380831506521128	0.9499549547648116	1.9413465507064693	2.464483440716122	0.851252794705939	0.842205506430559	1.2636561460220839	1.1883993687335284	1.789491247822819	1.7997681333400772
TGACCGGCGTG	-0.9091388812049853	-0.46416485504205296	-3.05239930573649	-1.1801120192813794	-0.4390378716742269	-0.731735484717551	-0.47185031674732786	-1.1532970313662292	-1.218548414725882	-0.45178153543357147	-0.5336391698460793	-1.1966246127332625
TGACCGGCTAA
TGACCGGCTGC	-1.0475361418747349	-2.1610124608486356	-0.6113507600615506	-1.1482569757437884	-1.3814172731701857	-0.7126468170083086	-1.8728822353939545	-0.0976179459720194	-0.3572962125294539	-0.4912312238083518	-1.2847480083220566	-0.9367492549968723
TGACCGGCTTG	-3.612565217190008	-1.5926156758740273	-0.34356039587282394	-2.462914456765237	-3.039386967246717	-2.1346007734172274	-0.7254628698537969	-1.1325889243428373	-2.608634813409038	-1.769396539224345	-2.405915262247939	-1.7676591824570485
TGACCGGTAAC	3.669916401189362	4.240170484034542	3.457555967178259	3.2753695727589527	3.6890838778001283	3.6960253452029908	3.5041453837444503	3.6384345082789022	3.959478656137665	3.4982747317653495	3.792461514673572	3.7231510285807645
TGACCGGTCAA	0.3089587256172461	-0.4813195875507834	-1.9225370046610744	0.24505882006579413	0.22327252927367924	0.3656053433476141	-2.1243748574371875	0.23058326872901846	-0.6828434793704007	-0.5575083585713313	-1.5944720744449175	0.5570669875855435
TGACCGGTCAT
TGACCGGTTAC	-0.5475514561955596	-1.3493364425709051	-1.3778308373935457	-2.2300032106916325	-0.9745363936746618	-0.38695335798152747	-0.8127046476192393	-0.6101055764223395	-1.4318800152978042	-1.2328669345662198	-1.3946329867968432	-1.3235094283622086
TGACCGGTTGC	1.4572806347463763	2.0265435953062383	1.8750409704758182	2.0521623112597847	2.1063168892800004	2.252473014656658	2.282154053266023	2.462985614377347	2.1429215056387174	2.0195545921226956	2.437099542139997	2.0463323462147343
TGACCGTAAAG	-0.24148721866257494	0.7523384915527599	-0.9845107255703036	0.0819005940657649	0.7876491656514761	0.17586723515379818	0.3036860403065619	-0.8421156645792175	1.3574824709078956	1.343778423103845	-0.6528175101188102	-0.6805058278275159
TGACCGTAACA	-0.3521070081621486	-0.6339779081529239	0.080437558217673	-0.20749096647455323	-1.6463259114714706	-1.7441054451508677	-1.303134783327905	-1.899273148340092	-0.8344838399708044	-1.2972280428102558	-0.6311564224567895	-1.5439581579958406
TGACCGTAACG	-0.011351144852576026	0.056026901835742715	-0.3265335569508231	-0.6304354279342462	-0.801375722049024	-0.9779309526359022	-0.721844842925722	-0.26629635168870797	0.11107120498629569	-0.302241896930322	-0.47271308799605194	-0.5441813045661218
TGACCGTAAGA	-0.822516697606555	-0.3688736967385915	-0.09394821652085848	0.12379737787396768	-0.5485947799122085	-0.07399252644153305	0.029263706901700715	0.19573290747551483	-0.5887290543739012	-0.1596668773101473	0.49602896824040005	0.27183651278144244
TGACCGTAAGT	2.78446313892205	3.4445112687467923	2.8518780722689363	2.7981306491287516	2.6586213062874804	2.6523794637959908	2.2734157258010197	2.2743205791629166	3.0760205486866354	2.8144940921952593	2.832681571829305	2.4850997846615397
TGACCGTAATG	-2.0323557706712654	-1.331322531633332	-0.5452516926904046	0.47242237991848607	-0.8998805152663613	-1.1822663989762514	-2.2671303550625113	-0.19985758277199137	-1.0503394771777683	-1.2290921213377566	-1.4707625837095646	-0.30298106855361834
TGACCGTACAG
TGACCGTACAT
TGACCGTACCC	-0.23539503936705655	-0.7600223056707986	-0.7517720317658257	-0.5031143358993443	-0.14849196565393014	-0.34973390751486927	-1.5739359356893292	0.03484187479664014	-1.023971821843294	-1.0640188265167767	-0.4544115882800064	-0.7548176191533377
TGACCGTAGAT	2.296085879148784	2.8237299681446504	2.3932096855565668	2.5402672870987644	2.411562937505952	2.4789858294786256	2.70609263817877	2.776748335554753	2.7375203738639553	2.651559633155836	2.4856895849648666	2.5993427573635945
TGACCGTATCG	3.890078054567509	4.015260760442523	3.886337224415162	3.7028280406247753	4.035134176132293	3.8823599848168118	3.7661121143517593	4.35834620072927	4.2190796047094405	4.13836530166711	4.109491826988755	4.186434779142609
TGACCGTATGG	2.4705666790874203	2.669617361376567	2.569467916357357	3.0030434296034105	2.336674149884748	2.35997514080197	2.0863009866524878	2.4799304047037554	2.509896278360336	2.6932419602203836	2.548682803613678	2.2363205773684895
TGACCGTCACC	-0.6410282822666026	-1.0701155100962874	-0.06445435425276656	0.5590267534689205	-0.25763729232998217	-0.6887238372143244	-0.5912150695953413	0.44371239691913383	0.8865869428046498	-0.5449411757718909	-0.7737143292689636	-0.9690636072065062
TGACCGTCACT	-1.4332066179174279	0.6577070125802575	0.9359319464022756	0.055569836487993685	-0.4762443361661152	-1.8304914607319056	0.5730449860800595	-1.2874810419330138	0.41625148491111075	-0.4593028563080857	0.7596538966598468	0.1482044788479707
TGACCGTCGAA	3.523517259340094	4.05456628497736	3.5998699488822035	3.0923439401943384	3.0809028842655724	3.056782060903237	2.728343233161947	3.4447946721211546	3.2492374719998947	3.7642164275905063	2.940793706665938	3.09997527320207
TGACCGTCGAC	-1.9948853272861526	-3.0931291737555195	-1.3631739905780424		-1.1564525501940957	-0.43716363755775495		-1.5932595883292595	-1.4866003038501965	-2.2265564436803147		-3.6072235885252835
TGACCGTCGAG	-1.3439821401501002	-1.0737753937179935	-1.411872404025309	-1.2272354200474398	-0.9796032275531422	-1.509291076928038	-1.844496858808098	-0.822132116767195	-0.6538978729551511	-1.204865351971841	-1.490899286696683	-1.1201036668317947
TGACCGTCGGA	0.4303350669260792	1.177821660699738	1.2023179288105608	1.011241975812908	0.20883542160127475	0.29959498714574	0.39713096991178204	0.2005858162256096	1.115865724163297	-0.1110633460172849	0.11888088627066627	0.9751195029807512
TGACCGTGACA	0.9900567139306213	1.7023079773930796	1.3832093113763462	-0.23474435479812117	1.7890451811817245	1.0199800007937865	1.5674208529280271	0.9356580542646774	2.0134590597906183	2.2494049973346435	0.1241770405315396	1.712473726128035
TGACCGTGACC	-0.39836489373859757	-1.6532273970065043	-1.2785823353536332	-1.6001453234935121	-1.5790659963478861	-1.1729285375907106	-1.2265994638037188	-0.01360043794124379	-0.9193528475886708	-1.2794089092604144	-1.0171023132222654	-0.6911197136633049
TGACCGTGATA	-2.8970758154504015	0.42601969794379224	-1.0127330013172438	-0.5623890551000034	-0.9966685554712343	-1.9999168203430575	-0.4781063014978401	-0.770396649918971	-1.2508040681834725	-0.5072440837864097	-1.0331854633723991	0.6304917697574022
TGACCGTGATC	-0.32686723919888494	0.33443141836773976	-0.8429953837080015	-0.3578786498616123	-0.07644136901701369	-1.8734122066058292	-0.6788115876828477	0.3817903815206607	-1.6935172173744355	-0.5864259776579732	0.0877773314008845	-0.5149256307246239
TGACCGTGGCC	-1.0702595435142739	-0.6706462782354462	-1.297061060295458	-0.2503525964179285	-0.7295120364496951	-1.077644620117077	-0.3203756672151747	-1.0874329375144784	-0.7286205204696072	-0.4318209119416651	-0.8114325681034739	-0.5007055455674346
TGACCGTGGCG
TGACCGTGGTA	0.14481922919811877	-0.06985939136707726	-0.3312440341206333	-2.663909193365272	-1.2043184294322593	-1.6287944227797733	-0.7006742567501499	-1.5209025330860786	-1.1425130076052146	-0.1876515641932608	0.03241711801538092	-0.8165283806011598
TGACCGTGGTC	-1.8014636026601145	-0.731288492491434	-1.2705761496272874	-0.8054113831132089	0.10255351961208575	-0.3397696273501772	-1.7889725713097668	-0.4475325887861734	-0.8572012445345054	-1.6291287917826331	-2.0683106305659855	-2.351177499514841
TGACCGTTAAG	2.46829432083219	3.008971888068715	2.4265967675626388	2.5665904353836044	2.5207661540736717	2.5861955009008653	2.362702111071627	2.8381849688345984	2.4321833983209102	2.6644732105987576	2.59791843371631	2.7057684934014024
TGACCGTTAAT	-0.2598229102299783	-1.2486022122718312	-1.2013727980220075	-1.8256714729157444	-1.9982888397885843	-0.050371060139898706	-0.4450999928433537	0.1440823991188115	-1.3068928386744532	-0.9345472850124524	-1.2498748830298823	-0.19230407665581273
TGACCGTTACA	2.733977543055635	2.669678626180724	2.7207233534498574	2.4688245759657317	2.258467251965586	2.6718078432712495	2.2168887436959217	2.4097641264232332	2.482271637686169	2.5628854654364317	2.5070524079577092	2.435823827482956
TGACCGTTACG	-0.40693507571173154	2.199330322290551	-1.1123342765028497			-0.6298119035741069		-0.11448919310609036			2.4202002691867337	0.669574395368874
TGACCGTTATA	4.02381327010168	4.44851357114947	3.6874487691732933	3.271835295995365	3.7703366350066516	3.8453861447985616	3.0619293252627564	3.244342651819354	3.8238112643946907	3.7807255434346985	3.6671662311224655	3.742312844217653
TGACCGTTGGG	-1.6031188853693834	-2.1130339952161603	-1.4659002996842048	-0.6757509983724012	-1.5740517442093391	-2.19115361994459	-0.7157366628229146	-1.7872074666767146	-0.8962319820199163	-0.9451427525909238	-1.1593809181536392	-1.0682982094592322
TGACCGTTGGT	2.0235729816522134	2.157523442264863	2.5180034464316217	1.3238084410183124	2.2123646789165696	1.465515777169309	2.3244817806905314	1.7563303108298414	2.189050714835977	1.682400572593082	2.519762510284395	1.9284761664325651
TGACCGTTGTA	2.181893349833574	2.5345989595022598	2.541470827364091	1.877396008984774	2.0879527734570535	2.1420729317998344	2.545877787370587	2.703500902775898	2.4069504233828853	2.233143082595948	2.2167554413114865	2.4923794786935725
TGACGAAAAAT
TGACGAAAACC	-1.588617841124589	-2.5455819495866447	-2.3841530079145348		-1.4860411592016283	-0.4759874246786288			-0.8004743394377608	-1.8774955466122776	-1.0983818169139885	-0.5800149800694672
TGACGAAAATC	-1.432929246741261	0.07149688710320168	-2.088917965941499	-0.36964993960370673	-1.477220840559221	-1.3483199823424166	-0.765210251233309	-1.944326085101802	-1.227284634416614	-0.5802723584310178	-1.72794338057456	-2.891910036242946
TGACGAAAGGC	-1.1954867598283518	-1.6039954055349213	-0.40345609751969674	-0.7143976236348144	-2.312545189965109	-0.6963622255159004	-0.40753639134744035	-1.4478070836236905	-1.9483692847358764	-1.1716517096393109	-0.26227222471073114	0.18578965723388818
TGACGAAAGTA	-0.3973334953330549	0.9628546221901458	0.7868923704780334	2.228968624701074	0.20155852989423365		-0.714583711575158	0.44664880363376835	0.6394786402528067	-0.04726205802224511	0.5916215991169357	-2.1518456466590714
TGACGAAATAT	-0.07254538584314285	0.200955149626606	0.36807955137381815	-0.187439890344722	0.3247973319945843	0.38608426236725996	0.5283719674113662	0.3781000242878036	0.6979819703809178	0.8062643554391626	0.5510022946592729	-0.007319285220760215
TGACGAAATGG	-1.0248376639385883	-1.5115105990805138	-0.30032398580651243	-0.3145413926622811	-0.34513515664068856	-1.733059624831775	-0.3310836475941592	-1.692190542874144	-1.0456446555563284	-0.43845308263278243	-1.2540709425831664	-0.8109184706851815
TGACGAAATTC	-1.34408549336278	-1.018904879775537	-1.0605206357651757	-0.9003868560246128	-0.32320136074306244	-0.7148707074785255	-1.6290433275826688	-0.8906228248075118	-1.3573656804522214	-1.9079187429239746	-0.13686137369797222	-0.21044410770355734
TGACGAAATTG	-0.9350258073174609	-0.9472317896922936	-1.8985859537925815	-1.4693252621231723	-1.3906508371803579	-1.4607943262270284	-0.3843842581974077	-0.6298119035741069	-0.9902732804641147	-0.9985519357763694	-1.0395638127154492	-1.1966246127332625
TGACGAACCTG	0.8286326496002251	0.8319205475899878	0.4740224794179821	0.019723476274834357	0.5803468119427224	0.13151946013416374	0.6999319167896618	0.8155156191059957	0.645922022196267	0.7090213411097572	0.40969246217457617	1.0194904499292412
TGACGAACGAC	-1.0331854633723991	0.6113624682644458	-0.9929506171468575	-0.1715693535690993	-0.9637611177247387	-0.8802355611958977	-1.7202667870795807	-0.9025259847637382	-1.403866363275374	-0.4388490685587006	0.38817542313613895	1.0533314047179947
TGACGAACGCC	3.7819982974981303	4.190015047802912	3.8729997914231586	3.6043375226200403	3.8309110603559464	3.9385466359753685	3.816177233235176	4.167344520407623	4.0762606672395165	4.089827236218891	4.072642433627108	4.15388990452974
TGACGAACGCG	-1.2478638394222163	-1.3452104385234713	-0.5350630381226932	0.75200856678756	-0.44997763981157074	-2.685029108018082	-0.7403273894054859	-0.9683018410546483	0.24906690263021533	-2.0535901824730596		-0.9023933399124892
TGACGAACGGG	-0.35596053861269866	0.11708397872310174	1.0899673613170016	0.82281463024533	0.35258682892624854	0.15560122489005926	1.027792487884404	0.6689976495651585	0.43288448574133803	0.6458223376169138	0.6273611615568212	0.49323086034959013
TGACGAACGTC	3.8569512626703433	4.465217173594553	4.121184856545714	3.6578892333984085	3.902994360776867	4.242255262907022	4.040369179684325	4.267349098229909	4.280392520943036	4.297889908354717	4.3790760704239355	4.265543018198056
TGACGAACTAA	1.0677853788124396	1.2916727005739619	1.2153879829756948	0.9628546221901458	0.6324820549643174	1.2192931997368206	1.2875933396147383	1.3963645377252754	2.2886060166247	0.9151293065006941	1.0024681300654203	0.6360600832609737
TGACGAACTAT	-0.31670826705990873	-0.5694304349813019	-0.22807105860592355	-0.7295120364496951	-0.3593690275741343	-0.37927074486181683	-0.6646356983541161	0.27149353419978467	-0.24764008762979958	0.20611933465488938	0.07913860527665588	0.013639125358657448
TGACGAACTCA	-1.2564026943239075	-2.7532469152340266	-2.665157882697381	-4.270241121043521	-2.819567706536216	-2.0561761951682853	-3.210558092533049	-2.2539029290266748	-2.473270999462441	-1.3222624169668322	-1.8131341493241973	-2.235961293412452
TGACGAAGCTG	3.604047933580567	3.9973518325652737	3.415327640973969	3.3141920872415365	3.241783735329351	3.3741120230158663	3.4557066308230446	2.847148783326787	3.575364997756163	3.4005137644384096	3.2149709202788657	3.4926272346152025
TGACGAAGGTT
TGACGAAGTGC
TGACGAAGTGT
TGACGAATAAA	0.5717661222080527	0.4304327197248354	-0.038498394072799015	-2.9307034148894733	0.07691618740559676	-0.7154067747240154	0.3702174482223079	-0.15975949398080272	0.5944475006440576	-0.020445632722097706	-1.19935665580199	1.3600022894116253
TGACGAATCAT	-0.3359326344144699	0.006670820497843973	-0.2603079876737237	0.01706645979671756	-0.038443295713279126	-0.30603704575034535	-0.014015500094397837	0.004454870351021915	-0.09290798763114089	-0.6121798646366589	-0.12294136276229312	-0.44710385228243954
TGACGAATCGA	-2.042487390618471	-1.5189817381060753	-2.0232667224373917	-2.019194114502976	-1.1527439931759356	-3.0290194667301384	-2.554176262481835	-1.5752482575100641	-1.584174537870431	-1.7216704575532502	-1.5589838126173978	-2.871646875620676
TGACGAATCGT	1.6950328945794222	2.2702877494601514	1.9130453802971374	2.2430372436164117	1.9917213983997568	2.0060280596433198	1.902021041186325	2.0814541608256603	2.0187550265550587	2.2169875175714573	1.9920842511925454	2.284460100530757
TGACGAATCTT
TGACGAATGCG	-0.3095847362478314	1.0924437956232318	0.1874054155291521	0.17920907408190767	0.8532977591456516	0.5599024799588238	1.0706760830394297	1.4651875760227213	0.3212537362541679	1.3506430515035779	0.17691246372212185	-0.20639533176265135
TGACGAATTAA
TGACGAATTAT	-1.4165629259907144	-1.1171682751495575	-1.7446215141274102	-2.648368488562556	-2.0224412992578262	-2.2116964064665283	-2.3548161386213664	-1.689546558695257	-1.2488916008423336	-2.8808292911848814	-3.44538224040137	-1.5318765412422646
TGACGAATTCC	-0.32723688252241373	-0.12375967176447539	-0.048158748582894116	-0.5913233647209197	0.6908079820190315	0.9981297699849841	0.4608236295154276	0.31213403379913446	0.662740358841447	-0.04620402578163021	0.6828223086845462	0.2824803587700311
TGACGAATTGC	0.7250281091176082	1.2728550662417562	1.2926171040645085	1.5783740475277293	1.3079224715661975	1.3276198590587658	1.2057693123331459	1.2761483777669895	0.9371158729658463	1.3854417991244248	1.1066308682285178	1.3039006161984281
TGACGACAATT	-0.3689766876272072	-0.9079300232519051	-0.6388440109166629	-0.6863167238929012	0.1439410832380339	-0.10276039008662115	0.13644070461922528	0.7119431733262038	0.19579108839425344	-2.008648738613614	-1.0988724943293298	0.5771055693697732
TGACGACACCA	1.7631599199629813	2.088216461431967	-0.8302516671261722	1.8266370929737226	1.3894258967988737	-0.15874975891289397	0.7267142520371764	1.6014670535552717	-0.09814133109028639	0.48033857097679494	1.671811381543863	1.6246153434542576
TGACGACACTA	-0.9406116260407468	0.6204475111890994	-0.7220078206738406	-0.3389632506440759	-0.1499577469813438	-1.2000616067015122	-0.2543029982615541	0.006065189491155661	-1.0077718749319236	-0.6405805750523299	-0.584560038770825	-1.4126918781421922
TGACGACATAG	-0.4984548283403807	-0.16496071493021586	-0.17430871078771668	0.5510022946592729	0.7433282875934948	0.09055062917026706	1.092298542686364	0.9845370159993547	1.2419543138642064	0.12190034822666847	0.5578163428715964	1.1744818304026028
TGACGACCATG	-1.321265241793684	0.9209198752902995	-1.6699734754904194	-2.6990189858730713		-2.2708274360273095	-2.3231385068496566	-2.093759490162853	-1.9419551898707426	-2.4983581594659565	-0.4413508189186397
TGACGACCATT	-0.6717050326032714	-1.5885698829603188		-0.482281527013809	-1.1696931306350955	-2.74556321102104	-0.23778088478144	-2.687834963100183	0.01978827939606233	-2.9686525583290426	0.2782099896984099	-2.645689903822775
TGACGACCCGG	-0.9139053783879924	-2.183253627158162		-0.8288665443419445	-1.2950143275274542	-3.1643544825706056		-2.151917152704424	-1.0666527459441901			-1.065425517581332
TGACGACCGCC	0.7340669795875195	1.1946828694870832	0.8267112460092737	0.29751883534876794	0.6438060577958482	0.39359302072269564	0.7262770221924605	0.7039034631530731	0.2890080165919971	0.41220589676532726	0.7430666058774266	0.026708121333083683
TGACGACCGGC
TGACGACCGGT	1.7126294131189599	2.646311797499417	1.6498174682218831	1.349310488735829	2.3475286909181494	2.0295743331951708	2.421154722890233	2.610718715983761	1.9883135894144488	1.7397712910573435	2.382007064701786	2.010302221915509
TGACGACCGTA	1.0150544593463324	-0.7285255973534118	-0.46816575270562305	-0.3176486386134126	-1.8859955405725692	-0.2638830185423104	-0.5248049400331287	-2.736636853837553	-0.14333892567519171	0.27208467223477095	-0.4434357159075379	-0.591246126795113
TGACGACGAAG
TGACGACGAAT	0.3426841392068925	-1.0287953833598522	-0.13436888334769756									-1.1487076515478012
TGACGACGACC	0.9151980131237925	1.2340801332734084	1.1347547626985086	1.542541224360936	1.1781409102426612	1.206288530577671	1.1447056720103075	1.614405713911898	0.8506697884095393	1.073084359853265	1.046146037978552	0.9286090614086827
TGACGACGACG	-1.926524888087692	-0.0361473636399798	-0.5671565200843375	-0.677339464429247	-1.4955963384014102	-0.058583909012771294	-3.3436279711045427	-0.5913233647209197	-1.0398679701384874	-1.772850731392394	-0.689598372127343	-2.3501402355845027
TGACGACGAGG
TGACGACGATC	-0.38686744676684454	-0.8574821440486436	-2.444688871404498	-3.0495284573239707	-3.4357123342468086	-0.5525537330517599	-1.7326612390910325	-1.5212846145044132	-0.5906466218643963		0.11759397873249568	-0.4462152879346477
TGACGACGATT	-0.12779862138713366	-0.12749591881698308	0.34778948143992844	-0.22794610933950868	-1.137654093503648	0.17360720947083733	0.4151562938381299	-0.15379042939241452	0.04710718800695873	-0.10593710850075337	-0.3962157880054153	-0.3443069750436843
TGACGACGCAA
TGACGACGCGA
TGACGACGCGT	3.5401824321573314			2.340347356693515	1.5506724910850769	2.1614704395544764	1.9110876558758658	1.482765725166417	1.741600047936437	2.7654594069634277	3.2219064265043564
TGACGACGCTA	3.009071355344004	3.0198954846440986	2.9456182537097644	3.0573203878820157	2.5704347884242913	2.8357701979913688	2.3067093413457194	1.7748859351387718	2.7535814160061562	3.1410943566085656	2.9761243394283157	2.969371525959606
TGACGACGCTG
TGACGACGCTT												-0.6174738690528563
TGACGACGGAA	2.268098900959553	2.4388360035439196	1.465559892650844	0.9722425120141923	1.4283112617553086	1.7356082051506945	1.5273917372315127	1.72220762852192	1.0176504428420656	1.3505826100460616	1.6614004591186058	1.760967779431277
TGACGACGGAC	-0.2869763293969585	-1.136628408173907	-0.6987779076753139	-0.8765606877563162	-0.29940815144227967	-0.9075299903026868	-0.5490238734376932	-0.35441578751482217	-0.27717916313721574	-0.4691782561684416	-0.6156111660587111	-1.2882566405404834
TGACGACGGCC	0.40977701966628294	1.0979387395910416	1.0019757813600374	0.5672330673329617	0.7511920799053162	0.6665541550546098	-0.2963251492469629	1.0685794875473322	0.46523859545061935	0.7339824730987249	0.14767683493029357	0.6783817368876551
TGACGACGGTA	-0.4489030474967846	0.33574410936120547	0.19328935206006984	-0.641517764750794	-0.9315457387917262	-0.6997694051438138	-0.24689108080922803	0.09138636318273759	-0.39050038783970126	-1.5430190786602085	0.05675479059982939	-1.081710139049859
TGACGACGGTC	1.5539300119628454	2.2027938181460494	1.9053390299467414	1.4233029947987121	1.3670340722880567	1.6193238636314253	1.6790797502853971	1.248208171431728	1.4607032634510044	1.2413260434391988	1.7319832910390085	1.4592340499638297
TGACGACGGTG	-1.6699734754904194	-1.261048666027737	-0.35638135970903156	-0.8831062685858543	-1.404062228437546	-2.01374884292347	-2.305833713202419	-2.041105000680065	-1.6803597318474803	-1.5975299993290564	-1.9006057182854823	-1.3475984978627915
TGACGACGTAA	0.42661517911385705	1.128386489512458	1.1928498668416652	0.5699228083529554	1.2642524434595959	1.2807703653338882	1.0538833419619218	1.2954301870506943	1.248177511658062	1.2184782933695426	1.052823752523465	1.9928378457394968
TGACGACGTAG	2.1423407442326883	2.426153067240889	2.787145479894772	2.5733243513449637	2.157782168771502	2.5706341465684304	1.573151778675889	1.84378362342367	2.4319129267342	2.1905676939881285	2.085777766375582	2.3423645251383425
TGACGACGTAT	-0.2913021575385281	-0.9005613697740756	-1.2265431476892665	-0.7609202273963861	-1.3151172169869638	-2.1284457357408484	0.9163329670418013	-0.7067992386279833	0.6275279146513644	-0.1721361126812738	-0.642187777529842	-1.7502379076139551
TGACGACGTGT	-0.6251725064812783	-0.1997723943324826	-0.6200357238692279	-0.30657690127246934	-0.4014298822410391	0.2366805733735551	-0.8325392877908113	0.08948245408951856	-0.15371958636284883	-0.5431314670439238	-0.680935363698726	-2.129706186726596
TGACGACTAAG	-1.4810863888851025	-0.26607607780660336	-0.5005358213427928	-1.111677612706648	-0.3865178193516128	-0.2919026486432939	-0.6845885236850603	-0.05618682926942651	-1.0429890292884867	-0.41889931912160067	-0.7442923018247471	-0.7222186128406313
TGACGACTAAT	3.1353456501820745	4.236131010488258	3.0260112860325585	2.776916833199182	3.1241916117283703	3.102525224084644	3.006330631415595	3.777347448475462	3.441874612685702	3.0934388172360756	3.3013002561364844	3.24734543115604
TGACGACTATA	-2.2488588274704977	-1.6389271675049308	-0.9968615892552819	-1.1065679590401138	-2.4084203111371028	-1.7491682164311702	-1.5730287480680911	-1.3129111774825335	-1.738986377355842	-2.1621493532082923	-0.8903348231643774	-1.32992411731529
TGACGACTGAA	0.20697583822244595	-0.062361769194247484	-0.43772994644190466	-1.536998138243268	-1.2096403991457694	-1.605746541325398	-1.118100986340178	-1.4127582291589282	-1.886593024823241	-0.7255533229544843	-0.3312675784824874	-1.519612521852982
TGACGACTTAA	-0.5569310227149996	-0.5913233647209197	-0.6610925092121854	0.2568892371997367	-0.271690956424924	-0.23525914974648018	-0.44388554406665176	-0.29270540435969034	-0.15107281640641262	-0.1993825573238728	-0.6093643190508279	-0.9833410801073397
TGACGACTTAG	-1.3670695366729166	-0.356126355469953	-1.0479346364564386	-2.5359998083543505	-2.0848428848550826	-2.5159509530248596	-1.3336128518842358	-0.4355674207453611	-2.1203864148474487	-1.358726782905526	-1.7181463327183468	-1.6095637013356685
TGACGACTTAT	-1.354728937506797	-0.7359643779642459	-0.9958206588185964	-2.546817878084964		-1.4827898538932285	-2.095609264114042	-1.2020571601296945	-0.22255658394345734		-2.8898210137125973	-1.9037084795376547
TGACGACTTCG	0.8298566983705937	0.7185176200940395	0.8718113681457766	1.4124251369909657	1.2568670922798668	0.9422136412195652	0.8541148164068383	0.8266476167549617	1.1012609209483208	1.322197067920611	0.8647663297181812	0.47453100831343703
TGACGAGAATC
TGACGAGACGC
TGACGAGATAA	3.648728533999119	4.282094921169128	3.7945362973465815	3.2538770150034626	3.814573455999276	3.9610589216977843	3.7078065356021326	4.074527579192215	4.1353544073977435	3.9428836595038104	4.064841541173887	4.320103641120809
TGACGAGATGC	2.0156899546512523	2.493638184657096	2.5736009850445267	2.0529540217874707	2.550343717609709	2.299768302334716	2.3249956664460765	2.01650386199104	2.5423525947506276	2.1170729053931048	2.442830821055508	2.2452497770232123
TGACGAGATGG	-0.98695134580806	-1.1936539949671692	-0.4679593657056982	-0.3461809842416781	-0.6456385569762206	-0.4167672407421988	0.3334194805995973	0.6264597264182428	-0.08869981175877752	0.4461701903217552	-0.053665630315849054	-0.060668352476612564
TGACGAGATGT	3.382916978245296	4.247427331430911	3.766456966630788	3.2465415291797632	3.4210404082323556	3.5314827283377315	3.5687038279551966	3.5034232304142665	3.7032361578589996	3.7844217697862645	3.8630974188260097	4.0945450123962175
TGACGAGCAAG	2.936488664003918	2.886332657191543	2.9307444308219304	2.724328861956312	2.632491302671663	2.4949427805128725	2.655503070088472	2.3778780378509743	2.660377790606157	2.6249304618171325	2.6158127964479534	2.7490673607367313
TGACGAGCAAT	0.3084430487145159	0.3211886248090436	0.4697382429021589	0.48939208213859914	0.4574056463162912	0.12671071659657565	0.16742966972784382	0.031033501010925595	0.545297642384537	0.2779436700113527	0.1280065004625464	0.5957704045832289
TGACGAGCCTT	1.0870142178476685	0.6879123679980403	0.680158594400288	-0.2543598409297198	0.09741842217856612	0.11217743118561492	-0.04509909677933299	0.1843422385319432	-0.6317667910744136	0.053057631213410526	0.06810136334861337	0.48947984733121824
TGACGAGCGAA
TGACGAGCGAT	1.9379931557763301	2.1909352506694826	2.1869366385087865	1.865240432635316	2.2051515898558804	1.894439289290686	2.1894191644794785	2.323007275632985	2.4015828998249087	2.7347181056151193	2.2673665989769263	3.0107586853702437
TGACGAGCGCT	0.4918780074144253	0.2002138600561234	0.3970597794412716	0.3633349791043268	0.08795910872600592	0.524280983225449	0.6455858331205256	0.4352716331933282	0.2580489379144871	0.3074215622440924	0.3644426255400494	0.5492618393420649
TGACGAGCTAA	-1.51064251126485	-0.823552204756013	-0.6636927259627875	-0.8093558346268551	0.20774310698930623	-0.5737055828528491	-0.14435562945153765	-0.4106823585059474	-0.2845109340658579	-0.8253846451881514	-1.4007379852726896	-0.6352908899664805
TGACGATAACA	1.051924106303485	1.317918543097626	1.393768950648451	1.1808478870202388	0.8767604752921773	0.8435620176062639	2.0879527734570535	1.039226769973794	1.5139121477340316	1.3929301319796983	1.5045206857458886	1.3087854662978096
TGACGATAAGC	-1.5417913112674952	-0.5584824266611442	0.27859643798771455	1.353585951262544	-0.527193202544012	-0.32891680759358366	-0.7643092712217237	0.21448093501668197	0.4149224006104067	-1.978061968435635	-0.8054656915346873	-0.02350496664379531
TGACGATACCG	2.2296344402799395	2.8460024529738455	2.5529301376793305	2.389436198158358	2.330830315531777	2.1106857487754707	2.350724716297558	2.3873999697203936	2.3399538620972593	2.1218660305574315	2.035475527972156	2.5664192621349504
TGACGATACTA	-0.8719133021963206	-0.7323212705184908	-1.052683993617808	-1.4940641938373211	-1.1690460542516192	-1.1236013826203242	-0.7549717120663781	-1.5271136381090393	-1.670592123118789	-1.125602655180141	-1.844876766782317	-1.3671484442366202
TGACGATAGCA	-1.8348123171997088	0.30941363266067906	-0.4177912882288561	-1.1774617264147649	-0.9455854620204747	-0.7238983740351315	-0.8674652698333375	-1.1994040955528307	-2.8118156661042932	-0.6025448383861813	-0.5571851752233936	-0.8258296087762794
TGACGATAGTC	1.244616531819834	-0.9228112966129142								1.7537194070906634
TGACGATAGTG	-0.026524242926990127	-0.4025508884462335	-0.4026244042243065	0.28254619773894885	-0.23123158247203723	-0.17936787912744437	-0.2887539577440864	-0.3133796603227295	-0.5721318379274313	-0.4430141784007895	-1.1033870536327886	-0.45396185187402643
TGACGATATGC
TGACGATATGG	1.630867847934308	2.0303698355198523	2.358284044499665	1.7208857777579676	1.7464586528687516	1.5907085826188843	2.117032622949885	2.2999725933138477	1.670915596850266	2.00745867610124	1.9381018948929016	1.7587024980836088
TGACGATCAAA	0.35380384446794805	-1.48041662205014			-0.22086289045055532	0.5282645157472966		-1.3179685647313342			-0.5269182742171834	0.7704373332922633
TGACGATCACC	-2.004204674074795	-1.6237884660079305	-1.5066305626324186	-0.937161293581222	-1.1567591030341622	-1.6169943289037907	-2.532497710816655	-1.3040084610372218	-1.7191565134186686	-0.8366573844538934	-1.3069906818268662	-1.1325889243428373
TGACGATCATG	3.1673364216924593	3.6955543220844373	3.212126232734111	3.042645424283325	2.9783042796941928	3.01541372269865	2.5645476134621332	2.612380787660581	3.107374382906404	3.045130712433107	3.136564019944625	3.042111007462786
TGACGATCGAA	2.134238459772003	2.5100349606203127	1.1571199877615137	2.5182070633198097	1.308210848804339	1.6138430742482843	1.5133909521493545	1.8083331652520467	1.88813514585609	2.129759271158403	1.6771356719143775	1.6001948927790428
TGACGATCGCA
TGACGATCGCG		0.353837008777375							0.7859642180222998		2.004065155026703	-0.33495929511266037
TGACGATCGCT
TGACGATCGTA	-3.834717682708515	-3.3031656194279013	-2.5487334019924432	-3.1408958423239053	-3.6210477382926975	-2.5550731084138945	-2.2333404533977688	-2.9240047912105687	-3.936651603135503	-2.2810840705375965	-2.1197596223684645	-2.337914919973859
TGACGATCGTC	-1.6752353638632291	-0.7174779720222509	-0.9651911813205043	-0.4142116034023207	-0.8607234775477665	-1.3418110887495247	-0.5400218009046042	-0.9723377088722668	-0.9191236755347741	-1.4917999303713907	-0.5416734930624473	-0.1958591853246218
TGACGATCTCA	-1.0840445746362974	-1.3167977516049507	-1.5404458824817275	-0.8494564260985427	-0.6427667498182142	-1.6264557203928451	-2.203918695248848	-0.8395178401087279	-2.0066740596928034	-0.20013256047765857	-1.5773701931297206	-1.1103124029421536
TGACGATGAAA
TGACGATGACG	3.238824926654884	4.070992194850888	3.5298495198110467	3.375419421778908	2.982475571480418	3.3541074173219587	3.1231639216564027	3.8309110603559464	3.1402654679744053	3.236697597761722	3.0781190049459592	2.809931807235405
TGACGATGCTA	3.01541372269865	4.265855168021984	3.21959771903928	3.05823742473407	2.846417462545212	2.494285608913457	3.1680445378376576	2.658280482236164	2.605659404003317	2.8312327145780665	2.851950745076914	2.8786432128050166
TGACGATGTTG	-0.7015876747298412	-1.6237225917446807	0.9322823140800011	0.27062456976147553	-0.37004412184113367	-0.8765606877563162	-2.8461949492096585	0.6561967641599781	-2.936445930170974	-0.801097789487442	0.9188891035562355	0.8085179123521419
TGACGATGTTT	-0.8011408216512191	-0.5266974706521572	-0.3248817372321609	-0.31292540278838	-0.7885716108500499	-0.3772817363603124	-0.6508219598919817	-0.6582541074845043	-1.2419854477187406	1.0545058481755274	0.08990190508719187	0.22475522715385635
TGACGATTAAT	-1.4214794607037489	-0.920006086782735	-0.3503473362977391	-0.7990495651409874	-0.16362088299934327	-0.49615516852480906	0.15814973101746324	-1.2707770112840788	-0.596942951116379	-1.2316811189625136	-1.0141222223991575	-0.4859824371600037
TGACGATTACT
TGACGATTCCG	0.7246255878069507	0.18396103112073506	-0.10964426440395691	0.537204685989489	0.17189824165738607	0.43875135841883295	-0.6870724312309511	0.14420942026667588	0.6848678124713827	-0.29211721238129706	0.4215333557646855	0.030664282902782242
TGACGATTCCT	-1.605746541325398	-0.9400730396869946	-1.0207959609656476	-0.45622378082163756	-1.225450063359944	-1.567375275990489	-1.8355955236227828	-1.7040324717701043	-0.9320806416555908	-2.5695093450006223	-0.9114330426340844	-1.3342592376765319
TGACGATTCGA	-0.9180162597725271	-0.33375782385333164	-1.3955053524167382	-0.9009039994875755	-1.135318413587216	-0.6830661987046452	-0.9059612596706333	-1.3240687454044868	-1.24709278146341	-1.1151066222370736	-0.18490871076558402	-0.7139937959580585
TGACGATTCGT	1.414664327140602	2.099797502642528	1.424861714329042	1.348638037166442	1.3671398903650498	1.6326898264188794	1.7892848790479654	1.9894215986104473	1.7350571852301708	1.5599229788857107	0.9554199145625716	1.4409374178084262
TGACGATTCTC	0.3672009695214749	0.9982327853352203	-0.3943051640578145	-0.676794661890992	0.7382699826988831	0.06387388335464679	0.1900119774004486	1.2823174645470214	1.0847230476294005	1.4495583021058607	0.9800396508244688	1.0898099366149423
TGACGATTCTG	1.4557045475631687	1.668185494372567	1.2288457726528028	1.4798360925773617	1.3212236949885334	1.4873582391491558	1.2002994689357	1.4183826925326206	1.6396652900099336	1.7382578343521933	1.6275773239504208	1.387768508453065
TGACGATTGAC
TGACGATTGAG	-0.5294636563965612	0.37378621727277705	0.15919946205293903	0.5400547903432299	-0.08153449261903174	0.4460202107249566	-0.4291588280656575	-0.802846476961964	-0.23917368115881685	-0.11943081980446923	0.3396523292231996	-0.56370308301515
TGACGATTGAT	1.6370363934624252	2.9827260415379175	1.9410607890762615	2.0221277597234897	1.952236662448482	1.9878814574836776	1.7097558703641258	2.0791016416949177	1.9188030410880879	2.2876127595374274	2.1375720236292253	2.297915198179576
TGACGATTGCG	-2.057138701906261	-2.4044739369070234	-2.2643104958520506	-3.613719121911156	-3.666581235578653	-3.0803795167001913	-3.8160982056041495	-1.3621549828721353	-2.950460728263856	-1.8326525211621556	-2.484789208033579	-2.9945829283731666
TGACGATTGGC
TGACGATTGGG	0.06144589407300081	0.23415444314152703	-1.076215660493833	-0.6227407431409009	-0.539306201747984	-0.4528871938624508	-0.700342918980617	-1.271159697473837	-1.306740642367841	-0.36306988321508954	-0.8835796342432206	-2.5133151340583813
TGACGATTGTC	-2.4652945695905863	-2.4800823746675604	-1.5520852848286164	-1.0027306040219337	-1.172844205914129	-1.0562722273551488	-2.17632392460873	-3.8110712031569114	-1.762902574455192	-2.434693197272	-1.2710826949633331	-1.4855492733184394
TGACGATTTAA	0.14045328890457703	0.6249797459692618	0.49329731595449067	0.06374333804265823	0.7417630891988288	1.2039960600715203	1.039226769973794	0.6461598887934029	0.2493818319128598	0.5094428213434979	1.041428387780623	0.7802700780512378
TGACGATTTAC	0.19900593194204874	-0.37965074746067323	-0.7672105499821241	0.5496684456517372	0.28704300747607464	0.06623953761648745	-0.7636872440259938	1.2685769499340298	-0.11077758908775874	0.20899642668473897	0.478855947736125	0.6588072321204222
TGACGCAACGC	1.9937977004857699	2.0395527498910484	2.33927520952045	2.290220155461506	1.8560550588577893	2.0653924609415717	2.3144188162972643	2.226617172086859	1.9621076802279445	1.8947079518605137	2.4791504079771074	2.193470751460381
TGACGCAACGT	1.0942681573690765	1.0934736345493996	1.0850370119970039	1.3525784664487615	1.2365419178316148	0.8160208646749955	1.1676275576150115	1.3131824883965366	-0.026215982120086523	1.1933477970133022	1.353585951262544	1.4230988396654018
TGACGCAAGAG	-0.9425709522815872	-1.0873513667009116	-0.7026953119355178	0.8470808051436592	0.6702743268595439	-0.8257872341501337	-2.4118286848993784	0.7984877306455541	-1.45909178959898	-0.9985519357763694	-0.18340742704313695	-0.03453308103617775
TGACGCAAGTC
TGACGCACGCG
TGACGCACGTT	-0.3746800152262139	-0.44412532647656927	0.4507600412238997	0.15457395269259525	0.1664626234447317	-0.568749472062009	-0.5123455700352338	-0.3113913239386125	0.9734445633521149	0.3022001795667701	-0.24290934347179302	0.4940278063788996
TGACGCATAGT	0.06278098238620089	-1.3158699945805719
TGACGCATATG	-0.14810116737041562	-0.3105860048894628	-2.579279286977686	-0.9284425594194424	-2.291479139518962	-0.5592586586611622	-0.8873158459785401	-1.5855930399733538	-1.1474242044742353	-1.3829593850067574	-1.3175108959194042	-1.5376289304980268
TGACGCATCGA	2.9865063982223687	2.693540138889532	2.591172168795342	2.656204981512994	2.3265735790305304	2.4939380312826307	2.7095260786140316	2.974287976143895	2.7890693788637826	2.107171089788562	2.4771005977602045	2.70259109841453
TGACGCATCGT	0.6367124392732251	1.0253983835927656	0.9546556353832626	0.9474344511854738	0.8204572206397263	0.2891338321989317	0.6093297191293946	0.5692382417116002	0.2543545996586125	0.6202317177650186	0.5879163785680412	1.2285066757278684
TGACGCATCTA	4.07875217518799	4.163410846136168	4.0327482489486375	3.6317392094557346	4.17229082884493	4.104655161429488	3.772695106195459	4.248293418547844	4.074360989695612	4.289682367902449	4.135553369541191	4.236945691242411
TGACGCATGAG						-0.09542699877320582						-0.4173232407718049
TGACGCATGCT	0.20808903653865754	0.22736656756272763	0.4592707724544109	-0.0025828758291758422	0.13852830759955317	0.2153706848319548	0.5518496783561301	0.42378395673095554	-0.2654163584537142	-0.07009885559742972	-0.4562558363173284	0.11549300646671136
TGACGCATTCA
TGACGCATTCG		-2.219562738078738	-0.8955913206540492	-0.9279260512582969	-1.5016130927159015	-1.7723748982150234	-3.0502549853277148	-1.713479653252259	-0.48190723001282093	-2.5938348955674932	-2.7075339551221913	-1.6621885552493962
TGACGCATTGA	-0.6681449526695237	0.06810136334861337	0.3672455924641629	0.27785809548438284	0.059272047222998725	-0.06645762197985673	0.18613408426484476	-0.08043175389429412	-0.7200519484211899	0.131677557031022	-0.1018642050579739	0.05474443776690674
TGACGCATTGT	-0.02190790832005098	-0.4754586608654317	-0.14043037288749824	0.2574319650328465	-0.28203197284070686	-0.48145443354889456	0.051391537769237605	-0.5065029294936064	-1.1539428421804396	-1.086422144047513	-0.5326125859806421	0.03241711801538092
TGACGCATTTC	-0.8440939462401019	-1.9263119903361545	-0.5569310227149996	-1.0202184432702492	-0.6163698925006355	-0.7995725413374052	-0.3901433542513922	-2.4904679871658	-1.7546773067631207	-1.2251867794831748	-0.9087737040216556	-1.6279491758652362
TGACGCCAAGC	-0.13025106592513935	0.3601441786852248	0.22112736024655902	1.8229950752370732	0.09055062917026706	0.8918087151619775	1.6142679221298215	1.772590527953966	1.226958505518286	0.2619835724516842	0.8996678544027136	1.6855304425586566
TGACGCCAATA	1.2570162425585836	1.4348056662323627	1.3701548185095183	1.249786736658031	1.1733620842223451	1.772244452474108	0.9423490558246033	1.829607333301791	1.5435881718623479	1.0467020934866065	1.0902349084086305	1.424433658569493
TGACGCCAATG
TGACGCCGGAG	-0.7530125045550546	0.15192071480241423	-0.5813988290420492	-0.590165332265112	-0.9406898491671942		-0.9324407238431597	-0.2638176580699359	-1.3046682215539522	0.5625332806316293	-2.2985221821755424	0.47380036324298086
TGACGCCGGAT	2.3437376221556505	2.7155947920409313	2.625310709660765	2.328297611596812	2.3349234047627596	2.4364585435461037	2.6842104639500164	2.6749271859054495	2.5070524079577092	2.393851405794217	2.7424993611745436	2.617928187656206
TGACGCCGGCG		0.12143377908840593	1.9474807215717902	0.45779970164856715					0.845000111542905		0.9492382410023779	2.752135123546281
TGACGCCGGTC	1.1759780925599357	1.73016166821277	1.6198015813320856	1.7012420708077498	1.454321399803505	1.0029375728992116	0.3128384960901485	0.6128353113624437	-0.018846429280245307	1.193715073923334	1.6409193617590987	0.5905954577145153
TGACGCCGTCG		-0.2157133820324	-1.0223450197742328	-0.21939471555947068	0.20155852989423365					-1.2148320731140423		-0.2784113887424519
TGACGCCGTGG	0.16428942830796142	0.6097188377479211	0.2589391991086666	1.2472649654088288	0.1470798844808674	-0.36209967814201965	-0.059297411409234	0.16661891461910044	-1.3178835605249353	0.9320433212732696	-0.21729282907281178	0.020119684437406544
TGACGCGAACA	0.9357747714644177	1.325004438396838	1.3429622129965295	1.1223435910273614	0.5419066827783027	1.5251091944461008	2.1791933082630996	2.4607995861134984	-1.0022864139724372	0.8693755618994969	-0.17840471914456282	0.35534276495031064
TGACGCGAACC
TGACGCGAAGG	0.696180531394207	-1.6724552121190175	-0.36132927317375607	0.35059720266735533	0.8298566983705937	-1.1025786672710975	0.9354399838732531	-1.713479653252259	1.5853858141806503	0.4811657632355031	-1.0682438380501993	-0.7179751218455598
TGACGCGAAGT	0.8630350161721276	-0.07420310774715577	0.9077630592470992	0.5547935487756148	1.0911964205962073	0.008986219457541689	-0.09448222068247197	0.4809629007020195	-1.2562100546000219	-0.37408624037487276	0.2287905949049768	0.3133759492096276
TGACGCGAATA	3.256115766642052	4.380395059748907	3.3774035506443503	3.18634063619556	3.375676921547486	3.003164230728013	3.3241760054524643	3.4830719287719423	3.310052661994406	3.3338959305658857	3.62659071809859	3.885435955027111
TGACGCGAATG	-0.717443578888156	-2.573995130758054	0.5469931291075274	-1.4531658189719368	-1.0587499728045355	-1.6274683450960767	-1.864439432299412	-0.6993225428702012	-2.6690778509685447	-3.3186409917469457	-0.928082305168953	-1.2850832711943683
TGACGCGACAC	-3.055606351416881	0.4818481687690022	0.5739359748645881	0.2025306981531186		-0.7762904027613793		-0.11156918887403146		-0.8338371353387736	-1.4041898995688458	0.13203335569280442
TGACGCGACAG
TGACGCGACAT	-0.18973186084400695	-0.6615917176525206	-1.2708561377632377	0.12186217986853111	-1.1189958624093042	-1.0194210813749405	-0.6328237298226931	-1.1250118251519559	-1.0742467328651182	-1.2766962877205899	-0.6923737524487888	-0.12917476789129806
TGACGCGACCG
TGACGCGACTG	-1.1251809530001515	0.1444869958495936	-0.5621363369243145	0.153419208908037	-0.8093558346268551	-0.4437820581586512	-0.19087774972207572	0.11170249517439107	-0.06767288946198947	-0.8714058365910818	0.6209485759561587	-0.9938088380592839
TGACGCGAGAA		0.25432320544586406	0.01536420976538555	-1.009294866029978	0.5564358841400252	1.723142617090746	-0.41387481160296097		0.8422880839201664	0.3394516890500808	-0.6644812998375299	0.32223064893235925
TGACGCGAGCG
TGACGCGAGGA	1.5123643743994346	-1.5282343845953628		2.285989274039933	0.1265553087662031		-0.9485968449845811	-0.9524035473364031	-2.0204043160545884	-0.10484077475382679		-1.101825866092987
TGACGCGAGTT	0.22704929303934343	0.3045796615739504					-0.6466942081806549				0.0712297509507721	0.6141757846325042
TGACGCGATAT	2.6282719921288566	2.367396665649069	-0.15638458013315765	1.3416225667137438	1.8542901602418713	2.2228478432231635	0.22533920297938112	1.8540844467295547	1.8200147270921798	0.9325420258805573	2.1867814657444904	1.315800194920734
TGACGCGATCA	-0.3942373657745362	0.08304839325269026	-0.16030900302725035	-0.07700294873714349	-0.17442312546779523	-0.11579860874910215	-0.6907426101847838	-1.3637893294480852	0.1031818233704928	0.4333275869015781	0.7735802289525925	-0.8882449150224168
TGACGCGATCG	-1.0180828229077432	-0.7067758282131962	-0.17920424052336703	-0.8655765283901847	-0.19504801596863186	-0.8862043691695968	-0.16834006639472068	0.6605396227586452	-1.0273553162735212	-0.09814133109028639	0.6468148800024057	0.9170403340484709
TGACGCGATTA
TGACGCGATTC	-0.6282040777938563	-1.8801350083854478	-0.11204819097218428	0.7304452770480746	0.09922179168099791	1.1749454007959808	-0.019779879212518392	0.44664880363376835	1.5360369178378888	0.8163063465932475	0.6484705368460347	1.6180145956246428
TGACGCGATTG	0.8283139956730512	1.683609352328368	2.3513479853836308	2.384150377606463	1.5968613020510831	2.239634655601092	1.2391546322669023	2.035153815311999	2.399503865773593	2.5915177049834397	1.3303876925440825	1.4430293647975645
TGACGCGATTT	-1.9468941654360499	-2.1421748971969716	-3.654026517166619	-2.27280555147829	-1.7818501751377616	-0.5900688886217181	-2.6896611947679827	0.6814808252336112	-3.3630611915083803	-1.0852014943555055	-1.5431517314767038	-0.42297707497463444
TGACGCGCAAT	-0.997661979362879	-1.0047959619139901	-2.3053077440563214	-3.312459265991931	-2.8468959071994253	-1.260990875821712	-0.4450999928433537	-0.3172484676501697	-4.739973054621111	-2.466576649088471	-2.0597404451262853	-1.5976780605475351
TGACGCGCGAA	2.228120376988382	2.333225958651011	2.5191712173666527	2.4758834595564156	2.7514163274814387	2.4677891677352117	2.2167554413114865	2.937451268106148	2.4420928611811967	2.605512092735007	1.8965871858807566	2.9873216609119955
TGACGCGCGAC	1.4443463964615455	1.08874654879558
TGACGCGCGAG	-0.18216992840589655	-0.9894917793069383	-0.488248399552182	-2.6257443510389797	-1.2980614921912008	-0.8642254127329446	-1.2216435983579592	-1.3390115497476778	-1.1293893740656458	-0.4760687063403864	-1.4766577886546217	-1.9961460936203335
TGACGCGCGGT	-1.52064196319106				-2.6576787632647303	-1.4545917515001874			-3.0328592475769542	-1.5638363594396585
TGACGCGCTAC	-0.6405805750523299			1.1463153546936897	-0.27933288400574235	-1.5119909441666748	0.4821008072401654	1.3428282986983955	0.9703749903161727		1.3088330871502096	0.30932086160145794
TGACGCGGTCA	0.3256769515802478	0.6658621911573955	0.7147682179900615	1.3991489405297575	0.6252822259809238	0.27991300291966814	0.990306425887277	0.884698246383588	0.25716034268805826	0.25066656921471997	1.110588436652199	0.7544862324814781
TGACGCGGTCC	0.9435334800194027	2.821682155325021	3.341649616106474	2.322304551722091	2.196219376364968	2.5478596856960682	1.1408845854498857	1.881044983541431	2.469315785058875	2.432372187641264	2.546873041609368	3.2389977221915145
TGACGCGGTGC	0.9454188584890239	1.13303664947746	1.475847477178082	1.6757268001100776	1.3353878186668915	0.48177903079684703	0.7503349403401457	0.7555271605663596	1.4168388127581206	0.92444880666324	0.7692384052391055	0.367804357847874
TGACGCGGTTA	0.07410339272507922	-1.6315673097198504	-2.7297877059903723	-1.8949699786836982	-0.33253750846565394	-1.0893546755834136	0.536701168842516	-1.2620478797230545	-1.2906290357882984	-0.3803382754788269	-0.6661225607438701	-0.7994777936546408
TGACGCGGTTC	-1.534143896747311	-1.1066806441573818	-1.048864769046699	-0.023121928711495616	-1.340024981160906	-1.3288126644300935	-0.7318537325347468	-1.0051555902625202	-1.8135856764001737	0.3454275485227461	-1.4228148551882434	-1.5815209467286426
TGACGCGGTTG	-1.8833778546178515	-1.3353477937528615	-0.9030070380863253		-1.5779686680524232	-2.0725838402862937	0.5583276335438145	-1.1813151956727794	-2.4903394377338723	-2.130403913875554	-1.3357171872899103	-2.250531631289068
TGACGCGTAAA	3.789144468172141	3.7918191045809184	3.3521681243067705	3.35194929345829	3.090036285235301	3.436615966344094	3.5539484317944825	3.3842063136172036	3.5085298249636163	3.416660591154183	3.742620165573673	3.805952621131459
TGACGCGTAAT	-0.012799468849893525	0.8388167639524858	-0.3927792806797175	-0.08621960327978063	-0.018427602213455168	-0.9303703026178528	-0.47067215833634357	-0.3758283554289675	-0.03743322466099266	0.04978048485213227	-0.011567854959205962	0.8876114222026841
TGACGCGTACC	0.9260621140926828	1.095439726256124	1.9114772935700273	-0.27897070792654594	0.792057318388747	-0.018733982042998715	0.1139739484010272	1.505950640728068	0.4169739693786138	1.1064592487523737	0.14826510119250538	0.314503123528836
TGACGCGTAGT							-0.7849618974606279				0.1289762829024361
TGACGCGTATC	0.18870903096095984	0.15612773381402728	-0.46617037419761226	0.030395483560614705	-0.006754034019809581	-0.5611521350630543		-2.062614222570385	-0.0775152480748864	-2.154835770689436	-0.2888743619263478	-0.25787570597111187
TGACGCGTCGA
TGACGCTAAAC	-2.3705980104167255	-1.7366016491841352	-1.947912657756529	1.3548264847089067	-3.4502617502103816	-0.713714593120225	-3.604197380026019	-0.9351292666797829	-3.0558114369355707	-1.739931063797915	-1.210322614054568	-1.2612093087990897
TGACGCTAACA		-1.5228485541198697			-1.272412762117848	0.38400120084819683		-2.047830449075379	-0.7764777944440255
TGACGCTAACT			0.05815108239032537	0.9708015423197814	0.8634606616466088	-2.127535929066768		-0.5109175520754464	-0.23238689951309177		0.8159725766317573	-0.8986736857347943
TGACGCTAAGG	0.08952463974944554	2.3887269640335993			1.842216227101107	0.7563109711442931	1.2202040463253945	2.5951851558308996	-1.45909178959898	0.9038473871728416	0.20491776535437958	-0.03266028534477272
TGACGCTAATA	2.5670697750768237	3.2304011916527084	2.676154757136757	2.9439471673831616	2.6303416683260306	2.6596580084705415	1.431067521566374	0.9041916079388402	2.7839583367994147	2.4680843325630923	2.927965730979558	2.741585768653709
TGACGCTAATC	-0.2634285721198849	-0.48828464675809274	-3.2407410401090995	-0.8267360601065211	-1.1644553883143913	-0.026371029887887604	-0.34858017912026956	-1.513453578394363	-3.227023146413926	-1.1992360638464263	-0.11958032890411584	0.13902834171541995
TGACGCTACAC		0.15332257158631138	-2.2019534480078655		1.8348859177167232		1.4061181377154268	2.6014534270315024	-0.2954854195511587	0.41108844231764047	0.40512065979024486	-0.5348022729324174
TGACGCTACGA
TGACGCTACTC	1.0349257398761282	1.7789000251005047	1.267295596332619	2.145525140625135	0.7534750211513869	1.5628249725009136	2.156382211773906	2.20027580102942	0.7733091493398069	1.057538174156898	1.0946771508868631	1.3257423499049283
TGACGCTCGAG		1.6017469275863947				1.4207500994631934	2.7347181056151193	3.6555770620580392
TGACGCTCGAT
TGACGCTCTTC
TGACGCTGAAG	0.43766912510560435	-1.6080770677063325	-2.2600458279603584	-1.7065022966506225	-2.13953197231686	-3.1483480648373745		-1.9115768653444498	-0.28631220226975324	-0.683530018015135	-2.5709221381329272	-0.8550105958264996
TGACGCTGACA	1.0254772132097882		1.8568071480369184		3.117306420502802		0.6189683165005061		0.6341085140113004			0.10959811212868437
TGACGCTGACG
TGACGCTGTAT	2.622466103137406	3.125024319697697	2.7102641985057367	2.6328955870515975	2.343997664699724	2.5761369514812444	2.650925513442368	2.9304481388186985	2.6487261326459586	2.741585768653709	3.219007942157424	3.0534775223320865
TGACGCTGTGG	0.6543568128288166	0.3878630461081818	1.0119955622177115	0.9820817130756235	0.4338062160992964	0.7384593384474063	0.022851240503082848	0.44559946056760363	0.40452729878752697	0.7438309785822638	0.48288562675851177	1.1393355243906547
TGACGCTTACG		0.4727081784367351	0.45640360201483277	0.6078351134110047		-2.397773389528431		0.8381406647904451	-0.9410378494745001	-2.1121848855707817	-1.9126714889792202
TGACGCTTAGA	-0.5319385407631763	-0.440513123785665	0.15703427778006948	-2.052388696086353	-1.2700401590693913	-0.7346728048418089	-0.7127122650628971	-1.2507760650887312	-0.9817921720845506	-0.4546224732167981	-1.3002746104233474	0.32705155381522377
TGACGCTTAGG	-0.5892864742465048	-2.5913731694975835		-0.029723736791649042	-0.48828464675809274	-3.330044012225889	-2.8808292911848814	-3.199816059886348	-0.3884870995451763	-1.3837555721924044	-0.031485548334034684	-1.1541780114953681
TGACGCTTGAC	0.7576159284562821	0.05196565504054126	-0.3967238720844442	0.8124781023493456	0.4116571603600654	-2.7606402717720306	0.39099885346342655	0.3583957897203374	0.2930884177617757	1.033678945823157	0.2956486630639383	1.1671569974167417
TGACGCTTGAG			1.4969183613567039		-0.7908355907287102						-0.7631360592333669
TGACGCTTGCA	0.0074592932710898134	-0.6150095011129972	0.06361961516086785	0.3886219725961903	-0.48173856310715807	0.3746115714485733	-0.39979392915448364	-0.3997703450738818	1.1572920534346496	0.6033662732974504	-0.9554364565135492	-0.3648049510071596
TGACGCTTGCG		-1.8246795103192068			-1.2382100961956048					-2.458420158531704	-0.9693575336341622	-2.1897311511887096
TGACGCTTGGA	0.9238012035948794	-1.888223938849585	-1.3972322818297973	-1.8390565409939723	-0.19528370056899647	-1.6754187008367738	-0.7199749030418277	-2.0691136947020206	-1.9388497534598723	-2.7770791600853015	-0.7062312287217489	-1.2021211927733106
TGACGCTTGGT	2.2219638355453672	0.33866220248935236	1.8239221231661098	-0.2543029982615541	1.2890487986448393	0.146107253260906	0.5301370970809739	0.7361333657235402	0.6232777463851881	0.12723406925247518	0.6458223376169138	1.7822646729424958
TGACGCTTGTT	-2.3469381619423473	-2.037912380624657	-1.3248945882951613					-2.1082937678892493	0.23533516988986655	0.6821703830777098	-0.38838761490695967
TGACGGAAAAC	-2.0961914423353183	-2.8003102846622476	-0.9478728021010471			-3.758370746595629	-0.27552272651822635	-1.6414120183934529	-2.6420886054253088		-0.07087101998488217	-1.7543571100836008
TGACGGAAAAT	-1.4638111013596065	-1.0694023393928989	-2.216305331169074	-0.8156324691844231	-1.6632590648494443	-2.3777214805857354	-0.8667767395512166	-1.2860761369737277	-1.5677850920200924	-2.3860081096209806	-1.4212017901513387	-1.3388162542326187
TGACGGAAACG				2.769961426582332		0.43260861217732516				-0.14168554177730144
TGACGGAAACT	-1.4436123468933146	0.7002770482391218	0.4400345439010853	-3.1488666174132884	0.12248000370437014	-0.7927379263268941	-1.0248131391620612	0.48038822655069086	-0.001996551920288858	0.20578139222547817	-0.33024973249243456	-0.228482620419851
TGACGGAAATA	1.5322649622726718	1.7042640197123171	1.3185142734991706	1.3146187189023812	1.5072953480375963	1.5572028851337236	1.582936334110794	1.795671406499877	1.5555025567988359	1.4475758997520538	1.5012129168509432	1.3741067247992749
TGACGGAAATC
TGACGGAAATT	-0.7874927598986639	-1.7038427217482017	-0.7545334329267019	-1.6320156431503492	-1.5550814749908366	-1.4149271140564537		-2.5537181530649065	-1.737741564446937	-2.067271755320432	-2.2674503354451003	-2.859210914797188
TGACGGAACGC	1.426548440836516	0.05196565504054126	1.4195143705720314	1.2724350439204137	0.6702743268595439	-1.6571298872761302	-0.14247495954699266	1.0782184524863674	1.03757767123156	1.1092187376008278	1.1519360440379038	-0.49469263869685537
TGACGGAACTA	4.178846265077977	4.5773298491265795	4.074423100509356	3.76875223305014	4.046869440580892	4.187001230557039	3.757885749895745	4.245573043063822	4.4027973738361075	4.410131830715246	4.459196775648592	4.298783880869884
TGACGGAATGG
TGACGGACCAC	0.8235104501575736	-0.11932349994518034	0.6100668676779912	0.8187878008829825	0.14966266754545446	0.16019766299995328	0.13078373259235254	0.25309148984071334	0.6886578149807875	0.43566268448235257	0.510601440750107	-0.3327750636481374
TGACGGACCTA	-1.2502688456945508	-0.09249686589247165	-0.6568345324590773	-1.0663725957655423	-0.7047332848864013	-0.3929222343455119	-1.282546127137568	-1.6466170182373017	-1.54253978671961	0.14989731402376275	-1.2585094827088732	0.20234177960077915
TGACGGACCTC	0.3106679428412428	0.40716906641453504	-0.15210218348173146	0.13031183362980414	0.10646174986942464	-0.8125431365280132	-0.028377579106548423	-0.6144775418819922	-1.1513733756727664	0.3241021698117379	-0.16809879722189547	-0.3637588911536878
TGACGGACGAC
TGACGGACGAG	4.212741087834972	4.60688193770029	4.18964497161275	3.7737428303887115	4.08544332152699	4.226756615713452	3.938995960264027	4.343936472903921	4.257463431070747	4.219443075129182	4.254009155729122	4.572917018719223
TGACGGACGCC	-1.5846437062364798	-2.08019544261283	-0.7263131722142759	-0.11647992349788183	-1.9698423100547116	-2.386943717611094	-0.6020983297363501	-0.027176767733799123	-1.1914852094144115	-1.4845093575173551	0.06936234517398944	-2.5390698283267796
TGACGGACGCT
TGACGGACGGC	-2.1864188615161724	-0.8344838399708044	-1.4383863023173153	-0.5449411757718909	-2.9777558365756414	-2.4802219567905515	-0.9669524462096355	-1.8306923405629807	-2.654908892611289	-1.864994602826875	-2.079161950811898	-1.5205651350106717
TGACGGACGTC
TGACGGACTCG	-0.9240931061811484	-1.1479388506150399				-1.4264888810366614		-1.2341988078912032	-2.7537231256551205		-2.336106317613307	-0.3125544692294748
TGACGGACTTA	-1.7509903226326646	-0.4531675625762186	-0.5367491645675152	-1.1598167545108322	-1.0796707056213342	-2.4960109622762	-0.08924042261606778	-1.586960340586165	-0.6181188117683519	-0.8577972579835601	-0.8500672109440289	-0.3461809842416781
TGACGGCAAAG	-2.46976788303688	0.044376521576847926	-0.6164702856034217	-0.08361774198085893	-0.9510039545829098	-1.4785349926106743	0.23514798823295266	-0.6008718910041557	-0.066348330740169	-2.0972917243645397	-3.0651746227158654	-1.6738998466189206
TGACGGCAAAT	-1.0871284062788138	-0.7645192164611408	-0.9359958266920415	-1.075516777111596	-1.7605627669061308	-1.2206397652971335	-0.40161993190189277	-1.6134664896127788	-1.4487603139249103	-1.3366667966212855	-0.6465199932990621	-0.479379263898372
TGACGGCAAGT	-1.745765250742963	-0.8516365071724601	-1.8743861984582073	-1.8683299438036434	-1.736373033174443	-1.2013727980220075	-1.486275747499234	-1.8867420323244122	-2.029554977774582	-0.2869763293969585	-0.9676943612458727	-0.5426624781736521
TGACGGCACCC	0.4712369474242594	-0.7004098000016005	0.524280983225449	-0.47504353253491466	-0.09482514886067861	-0.5790456277421137	-0.19240789440500625	-0.221111216730294	-0.2790143920581129	-0.09370616714038592	-0.29470574693732027	0.19455365879830844
TGACGGCACGC
TGACGGCAGTT	-0.07704746100168151	-0.7976423658982884	0.22733054161543573	-1.3814620468691814	-1.4257586585648412	-0.7910064728066005	0.1759869462148399	0.3570496926925437	-0.5491946986111353	-1.082985016558703	-0.1722610523154655	-1.7590294604019734
TGACGGCATGA	2.3634673119115464	3.072514009696557	2.9663437500703433	2.8144940921952593	2.3822820988216216	2.614966297004441	2.7530746183299413	3.184197417514708	2.9235683839651188	2.9010546132250865	3.0352084378452884	2.7631843937590586
TGACGGCATGT	-0.30465253682753357	-1.5271136381090393	0.7378120069411666	0.22271576730798673	-0.3032914959453998	-0.1336499390196518	-0.8143340917528253	-0.387088999082496	-1.1567992742637012	-0.9739960442681289	-0.7344762649756779	-0.24695801602451936
TGACGGCCAAC	-1.9173381890707262	-0.8734783766475016	-0.9543277177736577	-1.7310046712342437	-1.1296117181839715	-0.02281885700617749	-1.3424616077143476	-1.804863928620043	-2.047304905720564	-1.9933353563248186	-1.2811547294838623	-1.678876165297192
TGACGGCCATC	-0.9429886341628974	-0.949007314932932	-1.6723367385622592	-1.7786156094340946	-0.8797250330777096	-0.8779284951190774	-1.093666629041902	-2.702668294153129	-1.3105743842059985	-1.172748957939002	-1.0950092463562806	-1.9140981581942198
TGACGGCGAAC	-1.591988329149097	-1.3764443799116564	-1.03643486568801	-1.294217865408305	-1.0844336072956071	-1.0566891603644526	-0.6680307834515106	-1.0162497544766211	-1.3617588792847621	-1.1818043077693074	-1.361816841115379	-0.570368302403935
TGACGGCGAAT	-1.1767713792648602	-0.7032345895116782	-1.2340168687866215	-0.21363267962367816	-0.4333245437251067	0.11080173916659963	-0.19668202645948343	-0.9783116140371684	-1.3370457829543998	-1.2463077378283929	-0.940296099421616	-1.3731293506890614
TGACGGCGACT	2.5938972625499264	2.86349460607467	2.9189987358021106	2.7264179021707466	2.6349923532297765	2.1030169408278154	2.389511320160635	2.2948717224304347	2.6706261559461204	2.7205830923613727	2.6396857662366076	2.490165130595004
TGACGGCGAGG	-0.8816589211977631	0.2739023551100979	-0.5142213526316697	-0.1319049245796755	-0.46677597078250344	-1.0676412760923968	-1.0658883926068392	-1.1409306177497616	-0.6304354279342462	-0.06477890339968778	-0.10292912391379716	-0.9976954229768281
TGACGGCGATA
TGACGGCGATT	0.9283081044685311	0.760055762487426	0.8495330043331308	0.8176113303063611	0.828785196122196	0.6013443383378545	0.9013655577697893	0.6411665729676813	0.7403916088870292	0.4899778529623909	0.9792001539064356	0.9261155797004966
TGACGGCGGTA
TGACGGCGGTG
TGACGGCGTAG	-2.205611032563551	-1.9341413275065262	-0.6649714021077525	-1.3868876034128614	-1.4287703758584935	-1.130379330771797	-1.2382100961956048	-0.9328759311281859	-0.6861649127437678	-1.5895538739483823	-1.8979357153446905	-1.8901406453246843
TGACGGCTAAA	1.628615669458968	2.0329670123781605	1.592825039337782	1.4453120504366852	1.2620499611879943	1.4261456629686002	1.6377155978943794	1.4369281492254045	1.6832198579590403	1.4467335594771253	1.6699671637711255	1.2898409016553793
TGACGGCTAAC	-1.8243030560758757	-0.7728042122602611	-2.1034083681374107	-2.6150977460486153	-1.3763043528567052	-1.0705188783725312	-3.5054297098022205	-2.290494907565002	-1.7147892156383167	-1.6768391759582297	-2.2987529218703715	-0.32473869962556207
TGACGGCTAAG	-2.2113826891815136	-1.7242971210997258	-0.7085634270411844	-2.5598466962558577	-0.9718513466745087	-2.9516520189017377	-1.767578103670293	-1.0379713666634365	-1.4877332652827846	-2.107489255835714	-1.3145119287081428	-2.360730334631228
TGACGGCTTGA	0.2907773483477065	0.27504370951041573	-0.7403807754760091	-0.9959997887979912	-2.0220755685790492	-1.1987359506917523	-2.240926230536076	-1.6397158921024368	-1.181399561624358	0.24048361846683516	-0.7596358699532896	-1.9091429139005571
TGACGGCTTGC	3.9110830645278565	4.906510489366016	3.815949524708417	3.5099073400802427	4.012917548146062	3.967940307318543	3.814246808981381	4.270850353686768	4.068994288258799	4.18964497161275	4.152905931541462	4.131386409000105
TGACGGCTTGT	-1.620049247297038	-1.6304920695405227	-1.0724231234270065	-0.9942988431423759	-1.1385283689059367	-2.0208856091137286	-1.9204749649396764	-1.2637738666966214	-3.046547683126344	-2.661987099103371	-0.9744318566873175	-1.641250292425599
TGACGGTAAAC	3.326211560593878	3.968982610590314	3.3704937278175624	3.1712121095876142	3.288161440086452	3.2956381712802028	2.9081383716701428	3.2568202309095775	3.263902900433146	3.179025850757522	3.6452245047160425	3.5628559287654706
TGACGGTAACA	0.24443694750195868	-0.13035376310709487	-0.8716630136558523	0.003571524278919306	0.2076598383468938	-0.8717488644282086	-1.1789179851035574	-0.26791462328863247	-1.4752487512087746	-0.8384801046082453	0.2000486568675965	-0.4457716458435093
TGACGGTAACG	3.9973518325652737	4.193201736489909	3.857783965502772	3.5473882608831144	3.7120243071749566	3.949416352948576	3.787772528987116	4.1448856170666755	3.924736947938639	3.8055063509371263	3.7942054132582244	4.095751542402928
TGACGGTAAGA	2.989004541152907	2.7687321168186716	2.871267312005634	3.123829213646202	3.1771696742761506	2.4559000280542906	3.1857078547723234	2.8033309861674613	2.6591392746505313	2.315893794478117	2.912408276167667	3.9121360647782835
TGACGGTAATG
TGACGGTACAT	0.7641521665478984	1.490055804779861	1.04816648743058	1.5197187730744381	1.209023464744816	0.9232051719704285	1.505265690470612	1.479703940193848	1.186419628005203	1.0717731489907205	1.0587758486751886	1.4570500419329182
TGACGGTAGCG
TGACGGTAGTA	3.8224747728898163	4.176478219518945	3.736190512299605	3.4930632101137173	3.6633800140497854	3.599206369052938	3.796945587169733	4.262775635837328	4.101795176955513	3.7481501568289755	3.644041603709876	3.8919671531934745
TGACGGTATGG	3.041022697111721	3.35708876899495	3.5310156296482487	2.9881666287179303	3.3170401972895522	3.166167021345512	3.1326177937526185	3.2702790375563855	3.25600220484729	3.088830652381333	3.1205965822896715	3.2699002678023086
TGACGGTATGT	-1.8861673361190603	-2.6813416302713304	-0.530953493703276	-1.569736653881721	-1.7741402512732396	-1.2782368437707257	-2.776084481385361	-1.3034348566338687	-1.1596813706348839	-0.6600671090085609	-1.425871782716315	-2.0912051697673424
TGACGGTATTC	2.924053856779184	3.589532157099358	2.880897816990865	2.9828003063950947	3.0197977860062566	3.247713373030921	3.4213832008721017	3.0479703777913056	3.3999407662350385	3.4747793219680094	3.160883465908683	3.7624830422258153
TGACGGTCAAC	3.4678855927979217	4.400659475682461	3.6688095471516857	3.3719245717342274	3.50726289769055	3.621940349867021	3.583365319047555	3.7954440122069424	3.7588545068567494	3.821080167808423	3.6374902469926216	3.8025033396762824
TGACGGTCCGC
TGACGGTCTGA	0.6270991140860495	1.024384752091611	1.3190198755160767	1.0683175346917488	1.2457546040439127	1.362912356729894	1.4703705122840522	0.9123259661774513	1.2103396383658025	0.8548015648705077	1.0822080847263622	1.0380130403646162
TGACGGTCTGT	2.3514561188532146	2.8479279692491843	2.6489223863204545	2.442671569844734	2.5443110755551395	2.343516699902762	2.180659936646643	2.5816226336940327	2.4263262715155793	2.5663344288597947	2.6865143450961653	2.818097787187284
TGACGGTGATA	-0.5155163315501107	-1.0920330898108008	-1.9483692847358764	-1.8088365630016803	-1.926891987617557	-1.8945013349284785	-1.5880236677374846	-0.031200233111240133	-1.9541439129445954	-4.137016797461724	-1.2502330652453533	-4.408812697355878
TGACGGTGATG	-0.3559984471294748	-0.25796276785074723	-0.2642627047690386	-1.3193178132117125	-1.4029560735329027	-0.9303703026178528	-1.9571914007218414	-0.6859443120445649	-0.20359424424928174	-1.7265611668149086	-0.7916283804611693	-0.7989560988215212
TGACGGTGCGA
TGACGGTGGCG	1.411579272826063	1.8979595306492107	1.309668909078988	2.1811221197923785	0.7388564562105477	1.6384769643708006	0.4031761922807317	0.1859739120724233	0.4274350651435761	1.349004532169772	1.7417775770464246	0.9248572098299929
TGACGGTGGTA	0.6208906379231308	0.8238177725054384	1.2945248150501196	1.62477673483603	0.7212951023152249	0.23802136053969125	1.0371102604200664	-0.3585592988022217	0.1982647200106392	-0.3553884894209253	-0.20376243019428522	0.6155913896407743
TGACGGTGTAC	-0.9901160302373867	-1.1864170303760828	-0.09503893018189785	-0.04321473987445468	-0.8024366146822198	-1.0023298991438085	-0.9922551496424105	-0.6797444168967184	-0.27744014953667834	-1.2196564644390329	-1.3303233389529399	-1.215841557866847
TGACGGTGTCA	-1.1623797242079632	-1.3405478919310179	-1.3179427282786216	0.0951169715068809	-0.2957137219315305	-1.213761996607133	-0.6532230900985708	-1.7319164384183559	-0.5933675964943997	-1.2455698151999728	-1.2310546034352354	-0.42204928024092503
TGACGGTGTCC	-0.20048900325718963	-0.9254291230994819	-1.89768265837382	-0.9374044861811934	-0.2541694602471989	-1.063879434732246	-1.0353896921612171	-3.141984731886503	-0.5307930194477092	-0.8605063342014301	-0.4893157768488037	-0.7567900221822051
TGACGGTGTCG	-1.5193795729090744	0.5452300476168389	-0.028099124366762634	-1.7786156094340946	-0.31552866938754476	-0.10368230446896871	-1.9854300006096486	-1.3193178132117125	-2.7686873730345347	-0.6446706491167232	-0.7796195079356268	-0.06450003003697062
TGACTAAAAAA	-1.0800570380702956	-1.6724552121190175	-3.0035566564686036	-0.9313568351727173	-1.108380177358068	-1.0103461441477966	-1.3269815254578605	-1.6144652389374015	-1.9320766221620416	0.1802005509368186	-0.8473641095712807	-1.9021019442884282
TGACTAAAAAC
TGACTAAAACA	-0.6142751369404281	-0.27744014953667834	-0.37700607705100714	-1.6029899052998113	-0.47499243515713935	-0.6568609070802239	-0.4666200260118261	0.9366744943644169	-0.35804843393495966	-0.5331898765636064	-1.1198671855945614	-0.8469320077721445
TGACTAAAACC	-0.4474214108607386	-0.2695936818217704	-2.78556696494584	-1.7000228242898914	-1.384527974926194	-1.7707465131803592		-3.6181194598021444	-2.8824001147338394	-0.7116676010715337
TGACTAAAACT	-1.1457200662842333	-0.7653036769021329	-1.2072768286889315	-1.6328308288892908	0.08974067071550447	-0.23555286272506862	-0.2615657075689054	0.250442911864404	-0.7735020742882791	-1.8013220696757177	-1.0544571869842987	-0.7422934401809909
TGACTAAAAGG	-1.754908320849985	-0.6121798646366589	-0.9564000852800923	-2.315235132698871	-0.9783933719940902	-0.45541466242947	-0.6683526693207851	0.04271716071369611	-1.5201955191645269	-1.1667238332587018	-0.5986967576530688	-1.33708170551272
TGACTAAACTT	-2.5820344540129305	-2.935201422158712	-1.862733396089972	-2.479186137523326	-3.554091272992586	-2.985647833294595	-2.736636853837553	-1.8491076111777653	-3.9047939482919483	-1.1635313223184147	-3.469631398796505	-1.3948311021671682
TGACTAAAGAA
TGACTAAAGTA	0.3828623692570981	0.9738103582245556	0.5694588472073369	0.9314183597562562	0.6533326530556378	0.6251399399674872	1.8473973500093512	2.567822424777546	1.0239893526386792	1.0753390637830007	1.9419861514461703	1.2932783723343875
TGACTAAATAA	2.16943300883204	2.094759434262961	1.6582684956000342	1.8573038881047046	2.367820260804371	2.380872946802875	2.2618495632904385	2.4011336585850676	2.8885378611086385	2.3358440355229746	2.648840464906216	2.340225102371555
TGACTAACAAC	3.2978120491298633	3.826913867780203	3.324775989513936	3.128365787292637	3.057963967746952	3.0027418237356023	3.2667404816466394	3.44858727290208	3.8235988475974505	3.639262957137157	3.598025223696517	3.825041256819702
TGACTAACATC	-0.7873236156756853	-2.7230935451067655	0.0953386052488569	-1.21251594991511	-2.1297624975506886	-0.3069571451835567	0.5204994643214981	-1.6869167103977984	1.3636705237212159	0.4759396629458546	0.13377519228659693	-1.5678294345528592
TGACTAACGAA	1.96715559138112	1.1007005661107045	-1.2630243537667323	-0.024069008254769726	-2.6399413445562803	0.06484637632657114	-0.20639533176265135	-0.45213497690636745	-0.18823163081324554	-0.15986820981504324	-1.300021877786211	-0.822132116767195
TGACTAACGAC	-0.8304683186508508	0.2097623925496527	0.7050519461980617	-0.5195399043404793	-0.9461711196433938	-0.7968523441142249	-3.176101209236975	0.5440534856954118	-0.551358764981913	0.14989731402376275	-1.0633611951829407	-3.130899234515186
TGACTAACGGT	1.471243261993581	1.3839457733650156	1.493612936966157	1.3288620250290388	0.8247765642309685	1.172680189646329	0.6886578149807875	1.0679349846572355	0.5416662437462877	1.354873301110801	1.0371755198473396	1.105996156464443
TGACTAACGTA	3.4237828816640543	3.8209331221946483	3.7598816115356657	3.317982045021756	3.797849198339705	3.3267298097572664	3.456344375150812	3.8301951970542536	3.9807499564070947	4.009904779491149	3.870410630702276	4.213803117275538
TGACTAACGTG	-0.34868090769143434	-0.8134350032115432	0.3004613396856436	-0.9533355253656334	-0.5983655114607546	-0.6249293351730157	-2.139915140815057	-2.734807354872418	-1.747404814682029	-2.788525759304378	-0.6468730572469186	-2.66999475166765
TGACTAACTAA	-0.12480781227882191	0.09416635723923132	0.3407985713339469	-0.008041751068316949	0.6095821047965871	0.7010634743820258	0.4220342434438334	0.6744644954226112	0.3039170050184447	0.43668786823155975	0.6503677950024339	0.6299632118151292
TGACTAACTAT
TGACTAACTTG	-0.4630577004509872	-1.7188186706412445	-1.0625601285743953	-1.101825866092987	-1.4533713345605772	-1.5688665281457934	-0.7324719229821909	-2.2582752916734106	-0.7409342239647293	-0.9430704509660943	-0.7904727701225173	-1.1579528871989937
TGACTAAGAAA	-0.36095575818508613	0.33080460383578625	-0.15537914067481284	-0.6355696038754588	-0.2856572722060504	-0.2654690856176032	-0.6885922093581552	-0.4955059742134589	0.34226048087747324	-0.8105057252323181	-0.1785766290917293	-0.031302017546972906
TGACTAAGAGT	1.6614004591186058	2.353578288724672	2.239418093626503	1.7141790534186765	2.1870470171555856	1.9273608582551631	1.9153856763428816	1.6813680310169907	2.1011751476265603	1.9148009692475785	2.1435772470061765	2.097006714392267
TGACTAAGCAA	0.28602950305468683	0.9222658964337227	0.7988116682253589	0.7863163546829052	0.7316151961718163	0.7888518802611881	0.23279588959965772	0.47277701771209074	0.696507302736483	0.42802962327780314	-0.030883617352755004	0.5853662696247979
TGACTAAGCAT	-1.1355219330490087	-0.5149256307246239	-0.3932848331387315	-0.3032463556261468	-0.6390925557396893	-1.149534750592916	-0.7395437283478302	-0.9275678599482026	-0.8093558346268551	-0.9049892604283408	-0.4766751789001604	-0.3596137396542954
TGACTAAGCCG	-1.971443404347785	0.975944616834409	-0.6735931336836395	-0.27137541981974483	-0.4261951689304384	-0.3291855184430474		-0.6734937318925861	-0.432812834660984	-1.0874329375144784	-0.35074520748352267	0.7469406927716197
TGACTAAGGCA	-0.7379473098769185	0.5994964531505761	1.6986836016223525	-0.3215153527836649	0.01593357022447006	-0.8842916511616222	0.06773302807785882	-0.38069018904815843	0.6705665461042698	-0.20708888736210704	-0.8834175457922502	0.9819300856478034
TGACTAATAAA	1.23367738182858	0.977341926710375	0.7804562780562105	0.6762791393371964	1.2710001997504639	1.0440432594924296	1.0398010043003452	2.0214046746867744	1.5973925808005471	1.167908062923453	1.0095875902256708	0.977341926710375
TGACTAATACG	-3.142991845268987	-2.3529906068644872	-0.9201238354922973	-2.330898625513686	-2.0020042670533225	-1.5750421765131384	-0.8206853946021013	-0.7198437954929421	-1.571797256018758	-1.4004886031284043		-1.4895579679404738
TGACTAATCCG	2.120390334527575	1.770068291400985	1.62980681277482	1.9664928155254018	2.0117948099848886	1.830799475068832	1.5706176725322523	1.8543913658049551	1.2232254879598219	2.2316156565507153	2.0046629645336846	2.2744231729285236
TGACTAATTAT	-1.310845097820517	-0.21804332919699979	-2.7918288120205337	-1.7057200315411503	-1.6759600646742607	-2.112329002054912	-1.7068574499008673	-0.4542025657490251	-1.8991334814149747	-1.093551971319112	-1.1424688935203717	-0.7860400721918167
TGACTAATTCC	-1.185095334343685	-0.45331654343138644	-0.5746606662223362	-0.6071706519380653	-0.12676029025202643	0.02054143978002319	0.2507307872385185	-0.17167795510984588	0.5055235710918549	-1.0108138756969012	-0.3498256232522974	-0.0026522425432827235
TGACTAATTTG	-0.6405805750523299	-0.6733751301420071	-0.9412019899241311	-0.8613016812289778	-0.7759690997493282	1.0661415081464454	-0.6370864344781316	0.2568892371997367	-0.47291709316732744	-0.05496554801652007	-0.3317166432356369	-1.0196927761503516
TGACTACACCA	3.0286601633614203	3.1416808173120874	2.7488105758021146	2.90338588874625	2.835193954411563	2.823053599114054	2.9567638455319076	3.243164797559436	2.7141136383394575	2.73883727951215	3.057804644563607	3.5054574454775635
TGACTACACCT	-1.120804723236626	-1.4496845779275616	-0.26227222471073114	-0.7605546611737446	-0.4449179004007724	-0.3828703555216011	-2.109533252029024	-1.264053884187432	-0.7559754660216886	-1.2198926365137404	-0.7367081460804247	-0.17266479469536222
TGACTACCGCT	2.57254363147292	2.7124740280858273	2.3231097625221717	2.435131116252393	2.468151601773164	2.404131708768574	1.8265609183147997	2.405560028866742	2.71674663025559	2.0161079397961417	2.4520945743566176	2.7753073529979613
TGACTACCGGA	-0.4688532068622855	0.08441245268167336	-0.7276460639057061	-2.3510914950107082	-1.19241925262409	-1.50431102443122	-0.9746438657609465	-1.4932277078048461	-1.6993364009762821	-0.7328164323947751	-1.4057513999451452	-1.8424656634895673
TGACTACCGGT	-0.7998277325533785	-0.9264878981979088	-0.9613608733666738	-0.9437538333488483	-1.2577418384647812	-0.40693507571173154	-2.3574398062176947	-0.570638449179771	-0.4322223891121688	-0.39164532514140227	-0.3623475743914764	-1.0703752102559283
TGACTACCGTC
TGACTACGAAA	3.7388456782324617	4.117225663549812	3.5793404383004455	3.5726388389358568	3.789521383829959	3.7555213058917043	3.6116099181146653	4.444649077806741	3.777868014861189	4.262361293771319	4.212741087834972	4.247427331430911
TGACTACGCAT	2.9008494902945725	3.525087852362756	2.7797373311879245	2.898612709467178	2.9823334361128655	2.843976913047598	3.0660968267647886	3.178569461542312	3.1817448279006215	3.005329729675561	3.153490408489027	3.2432937557900696
TGACTACGCCG	1.3163896367226018	2.272562461462256	1.3116027394277512	1.122709964025361	0.9208173127647985	1.8730593018166433	1.3580183926525233	1.7958983193494298	1.7754760140939785	1.5021906620266499	1.8170596148044156	2.0129099782678392
TGACTACGCGC	3.428180357314634	3.500367349346844	3.5176263552041287	3.257756473439225	3.067764406234803	3.178957811965942	3.249866516509306	3.3764888747661774	3.244448851387323	3.7026918850526904	3.768032718080736	3.400988364768507
TGACTACGCTC	-2.0619368111728695	0.500229029128772	0.02784093934845777	-2.7842185768039536		-3.245372725534667	-0.31839595522810865	-2.525109313603536	-2.8046555436388467	-0.3652072782409422	-2.5073622711804853	-1.2172801548170906
TGACTACGCTG	1.9314721317922903	1.1932248583897667	1.286900115019274	2.1391865941339656	0.893942004659404	0.842006143804854	1.4183259688992853	1.1952676936496622	1.5299883559386116	1.4852413443845573	2.0513663592106615	1.6934424327568787
TGACTACGCTT	2.892346867661322	3.3749983519018536	3.2379325904718055	2.9201981083562174	2.6936608421436827	2.792706620392984	2.5873807685510037	3.1200858962192783	2.5855422966121546	3.111053359006433	2.5857450863483273	3.033013280403429
TGACTACGGAA	-1.6997227734651768	-2.0446537414237946	-0.8756111325597352	-1.2769327781344733	-1.5082773401216618	-0.9048296671035447	-1.082814990799568	-1.218548414725882	-1.5589838126173978	-0.9381592140986411	-1.3879020795865653	-0.6802562232664031
TGACTACGGCT	-1.3424616077143476	0.07979697118586156	-0.7791729696074543	-1.2526394660398672	-1.2591828800534068	-0.6678803152566503	-0.9457675661014703	-2.0210861539069245	-1.446269726914835	-1.8038531512009344	-1.6533397897581013	-1.4426918253296648
TGACTACGGGG	-0.51113210226176	0.7595900847014492	1.6277704433582567	0.6625278776349138	1.687134853878658	0.3223687716643063	1.4136694164828365	-0.49092622237692923	-0.8360094842018978	-0.15896552925130344	-0.13470472694181307	-0.08126125549344697
TGACTACGGTC	1.4494344742422014	1.6040390592052995	0.24764300538860953	1.1203608101070504	0.65152818909265	1.4207500994631934	1.3580853041468561	1.0331840237840082	0.9524239838528747	0.7173046419413481	0.7352354897739474	1.0683919261805663
TGACTATAACA	3.546196161915219	4.195554921071717	3.411052152042289	3.123427273277764	3.61006432006605	3.395148705374252	3.4967541602246954	3.9364149197865967	3.7004034719911654	3.900891214659291	3.937387439373781	3.8987028682336797
TGACTATAACG	0.09795214834923933	-0.8626413518320715	0.1416393743134222	0.025303746689631628	-0.06137570698957123	0.07324891833865212	-0.46991229473491986	1.1069063454579964	0.27788461612931553	0.30981797783704407	-1.6106483529070719	-1.2618215628567069
TGACTATAAGC	-0.49050868011821586	-0.2697362515420027	-0.870138888212041	-0.8158101508360264	-0.4831617369788863	-0.750419844173677	-1.8593095921000193	-0.23499215761635653	-0.14189547189564453	0.1941681010174422	-0.3398490332790621	1.0489023774044917
TGACTATAAGG
TGACTATACGA	-0.2499930123714298	-0.42536319803523176	0.4690028339685603	-0.0007159319314596901	0.045723915534264636	-0.2621835895951796	0.03330465863012455	0.33881637528961495	0.18604466866207037	-0.10149405639037583	0.38828550880701385	0.13725001875435575
TGACTATAGAG				-1.9641826197725125		-2.5029294195297194		-3.122162567895448	-2.3349457004575274		-3.1949045807878758	-1.3633504675649741
TGACTATAGCC	0.9515813545624563	1.1875108701674	1.2352802400455978	0.6442209005036174	0.5700343037348372	0.8824207574538979	0.40716906641453504	1.9719834331156825	0.518155968202495	0.7929189490016407	0.6187838845807195	0.6488473145316329
TGACTATAGCG	2.727209859911207	0.7202206303795546	0.03601182894020468	-0.45175934768298376	1.5835580704450185			1.1192672993009907	-0.8572012445345054	0.9556088030081015	-0.03886420995057425	-0.5860345247216178
TGACTATAGCT	3.0801079332144075	3.7083179224818195	2.8550774236095653	2.68910044412961	3.141561752192853	3.2384178593082553	2.5103684237998323	3.14399809132095	3.15752908637365	3.0304201287443213	3.4171200475536967	3.138213729545267
TGACTATATCG	-0.8297391608219454	-0.06105373400631403	-0.4760324550268082	-1.5396964952690704	-0.9224534226406323	0.6532718831354578	-0.4444546072887914	-0.024166061117917692	0.5210912428607501	-0.01710871414957073	0.6958325741583188	-0.6146579227638432
TGACTATATGG	0.5863078072832183	0.9319772028718124	1.204970493007056	0.8513168841200751	-0.14371405008712126	1.1837584013366584	0.7116006372072868	1.133607014660308	1.5306393196460604	1.027792487884404	1.1503176404228865	1.1255273866678024
TGACTATCAAG	-1.1694922733359867	-2.7164665834916124	-1.6247036909597143	-1.584906243677749	-1.306740642367841	-1.6420308579057616	-0.40250056157288544	-1.740145056593854	-0.018985807932717536	-0.7356537495615703	0.0026268837226810504	-2.5089685293536332
TGACTATCAGG	1.3309591716430371	2.047122779311945	1.1056273216413548	1.4587166119816555	1.4846731591667643	1.5186367348240655	1.534499873758059	1.398657853143774	1.7476628162405905	1.3203318645214346	1.5512854395044384	1.4079972639168432
TGACTATCATA	-1.813346801731086	-1.5353963588980652	-2.1819421972556783	-2.0301240525355673	-3.1267907269191864	-1.7963688355359275	-1.3695595460816776	-1.2815720614597454	-3.008999520876648	-1.4717955085300594	-1.9113360349983541	-2.8191329738970428
TGACTATCGAT	-1.2947578770385795	-0.882699346950352	-1.4553736664167953	-1.130379330771797	-0.9931758219522422	-0.9586688700026809	-0.9512721235159552	-1.042811166857631	-0.8805675313648319	-0.9536819982872086	-1.0927088943714942	-1.4424535533408864
TGACTATCGCA	1.0850658341972237	1.3303217714562279	0.7465553505371473	-0.10907542542453437	1.8413125785259787	0.8051537069968854	2.380695871926179	2.261589779016179	1.6637157024548903	1.5098596036298713	1.911872091857142	0.10016091516476637
TGACTATCGGA	-2.662491922562423	-0.8872119538009863	-0.825185177885191	-1.8559375958649973	-1.88058692449347	-1.647829970876175	-1.7808065859139193	-1.5731237764609352	-0.3636895256814681	-0.5014009548186594	-1.105824877682383	-0.31917296274584844
TGACTATCGGT	3.000984595675407	3.473268420171458		1.4448531326669454			0.9344602259834233	1.61254497687917	-0.44545017815454324			1.351425044982997
TGACTATCGTC	2.2982297769104663	2.207816301735765	1.2638243925653485	2.2551120284383255	1.7347297233059003	1.548370934303607	0.6593274684821157	2.3645236188021737	2.1567047776264974	2.2610038948497224	2.1991259053457632	1.1454994881504061
TGACTATCGTG	-0.5205141469105695	-1.5265494735264846	-0.5212370084267829	-0.15396070792591313		-2.4802219567905515	-2.071695110373314	-1.8306923405629807	-0.9197314860979852	-0.4991104549835914	-2.8980487729152027	-2.060064349017145
TGACTATCTCG	3.1657281940772086	3.288556783373529	3.0603883368668616	2.7744923075111854	3.2624476791996835	3.403686099959984	3.070711847152109	3.7474021316846096	3.269323862316284	3.3087695166580526	3.1811144104869853	3.6090875026590807
TGACTATGCGA	2.0601986678180633	2.804840722852365	2.76901974189432	1.275785911202983	1.8728046267648715	1.4884936709111651	0.6799975205017352	1.9958170368216548	2.511481153071448	2.116076720218723	1.8304982699918477	2.184056721162524
TGACTATGCGG	0.9332042212496189	0.31274149965991466	0.3706678927640769	-0.16273999283182572	0.6574620427663727	0.7938508547088169	0.13087872135308024	-0.43000907909819946	0.7024256238137435	1.3582934893678402	0.8578477110987133	0.12064048679665275
TGACTATGGCG
TGACTATGGCT		-0.29940815144227967	0.3561737052006207			-2.0330663130844253				-1.6060675277794292	-2.0541653784222524	-0.8550105958264996
TGACTATGGGA
TGACTATGGTG		-1.1801120192813794	0.09291223085200427		-0.5976640512402591		0.01978827939606233		-2.6825791901457685	-0.8916241820970273	-2.2331792859011985
TGACTATTCGA	-0.5822092397608992	-1.9003045770782796	-2.2770340531622533	-2.2927711825391235	-0.9730320484993253	-0.6741362778631848	-2.1174138042071746	-2.223258806222866	-1.385774127619606	-1.331773140631235	-2.4643080892009515	-0.39578756386006314
TGACTATTCGC	2.5029970541168995	2.9758262457438724	2.3131666417173395	2.104803658904357	2.570003110431838	2.276471138909321	2.3493167216709065	2.7687321168186716	2.7499617492839956	2.6698617554754662	2.5141583539738037	2.6379019067982648
TGACTATTCTC	0.5669864100934788	1.3708659956588514	0.17846379147698324	0.3945194502350111	1.0068588816712518	0.7773508249276541	0.8720417894212337	1.3443542712845646	1.0747499389036304	0.983104969763256	1.1927848905617013	1.2515877781845897
TGACTATTCTG	-0.17563834021832103	-0.08867076326334972	0.09616403430548016	-0.42021864798704683	-0.4715354496393231	-0.0009767320338208523	-0.3475730163431631	-0.39441926949745754	-0.1705530040158425	0.3118091358956001	0.0020328791522087517	-0.18457760033967494
TGAGAAAAACA	0.9840526473663469	-0.04545382575475767	0.5038064652510753	0.42095238146207287	1.0758031339999747	0.414160229605727	0.5853662696247979	0.9709457289711079	1.1173846480036904	0.7645977182629076	1.00137777155063	0.703250208600369
TGAGAAAAATC	-0.7314397564455768	0.06311827258316095	-0.18783684763349617	-0.37558519646994654	0.4345411536846868	0.3468235687772356	0.257703094358201	0.8099592442624406	-0.07569038500989546	0.4440170189304436	0.39865271590684764	-0.026844914817072945
TGAGAAAACCG	-2.7431859677790933	-2.852088542418072	-3.152230668294504		-3.7872207258573645	-3.0322630809045883	-2.9208837728492933	-2.3286699314762584	-0.5616825495227369	-3.633959299013075	-3.4095276279689437	-2.3315794504024674
TGAGAAAACGA	-0.8655321536607915	-0.5174044589474597	-0.7302735375397544	-1.286862000981025	-1.2299199945335042	-0.5648423781195004	-0.9789940767651055	-0.536148348771458	-1.4841537234338962	-0.6450228932320814	-0.7116249246495391	-0.9807964553745537
TGAGAAAACGT
TGAGAAACAAA	0.5211429166340457	0.7484664695781196		-1.118414287664036	-1.5508889138290813		-0.8737506498787386	-1.654188794425665		-0.7116676010715337	-2.452041732850429	-3.0723513264851174
TGAGAAACAAC	3.644041603709876	4.23855722816016	3.0751720059460035	2.8725667268281043	3.3136802170205133	3.2774193881645197	3.235572969414964	3.781878045806022	3.295991269018776	3.6460498006483313	3.513875003801705	3.451056774574903
TGAGAAACAAG	0.28039518930348106	-1.2260343238636393	0.7152845965386297		-0.9931102686188469	0.2616506728305129	-0.9004890843381345	-2.5420366347606387	0.739454419236364	-2.275002360763906	-0.03072061623583851	-0.8811582662227272
TGAGAAACACA	-0.3413507688714668	-0.8111113332683576	-1.304554730572719	-1.3004589114096023	-2.2441229174895523	-1.1409306177497616	-0.26522439053218677	0.26992618724816236	-1.493542410939767	-1.0381908920487757	-0.2472931266827083	-0.35204154932469006
TGAGAAACACG	-2.73195635245488	0.11951362744479023	-0.40856821240103103	-0.09370616714038592	-2.0320811571424358	-1.9162195158644406	-0.8768941033858403	0.36798934047927884	0.8639161432183289	-1.3499091075673528	-0.1745124667667636	-1.299434391329326
TGAGAAACAGA	-0.4545082071844389	-0.10698632210160053	-0.6326730812857952	-0.5688221228126872	-0.9122900373515352	-1.7977373392912073	-0.3392940962319298	-0.8621274063686392	-0.4309591153525705	-0.4504699210737613	-0.35629850675815167	-1.3923178375877006
TGAGAAACGAA	-1.3379125758073949	-2.231160948908282	-0.7909767342202739	-0.7427492462409798	-0.7370743858645854	-1.5514302672405984	-0.8048556262994856	-0.5482652422393062	-1.0703752102559283	-1.1850421377136735	-1.149668878058594	0.3827254197754657
TGAGAAACGAT	0.34337506260250233	-0.740768271959892		-1.5214879631134417	-1.0188072724277941		-0.36137221474269854	-0.6956315088343912	-2.4685564368900965	-1.6468806238425653	-2.0925668074239385	-0.642100522815783
TGAGAAACGGC	-0.5568770585533217	0.851948959538339	-0.9320806416555908	-0.604700058968591	-0.35573978367811865	-0.7925381236076608	-0.23812190657406598	-0.6377411195686695	-0.7086038121932186	-0.3889939887898281	0.1276775545803255	0.163617042451585
TGAGAAACGGG
TGAGAAACGGT	0.02795855635430237	-1.1544286267584838	-1.3758238761805475	-0.8965767201891768	-3.1756582641990185	-0.23319858637965263	0.6420711138111549	-2.914875380823767	0.1436419059383319	-1.2779773326317712	-3.1444449947335706	-2.0840862048511926
TGAGAAACGTC	-0.18958839151801085	-0.6150727246117013	-0.8090277048073321	-0.18393854265063406	-0.3532700978752254	-0.4197678424424678	-0.9503754056240569	0.22139359522235488	-0.6514956529346515	-0.8750124141390825	-0.40974329998286674	-0.977114819394236
TGAGAAACTAG	-2.020097228673532	-0.8726484585196125	0.4898842533558514	-0.6230309665567537	-0.23551798847605687	0.2619835724516842	-0.5505221500595759	-0.657059315587519	-0.10058250860720215	-0.21438962412179463	0.47015860292991235	-0.606137762794768
TGAGAAACTTA	1.244616531819834	2.1983059077537033	2.355468539864177	2.2313282242279873	2.2225382487446326	2.181695431900883	1.2969371449144302	1.987822500822752	1.0108864545633163	1.1331010049301573	2.0349384832161608	2.209457187851109
TGAGAAAGGCA	-1.5125050522085541	-0.9804832232319955	-1.2804038914071558	-0.5335192850022988	-1.1209459530593822	-0.5961263959032124	-0.7622668750723082	-0.45671440542775393	-0.18914422475272885	-1.2202861824704232	-1.1097416367088446	-0.3745301674508033
TGAGAAAGTAC	-1.0018067866881897	-0.5638188463939429	-0.03489707809852033	-0.39836489373859757	0.00344034175515869	0.2512607927159723	-0.2273069216061764	-0.09329088958258712	0.1369339984083339	-0.14835882904188172	0.2637784941080592	0.732144928538511
TGAGAAAGTTC	2.22840220457396	2.5816226336940327	2.016222855393429	1.8541521523439595	2.4561424440345783	2.6002051655136214	2.012773687653112	1.8102029058709308	2.4505907959374738	2.415563827327999	2.3920002506375986	2.5594400250729756
TGAGAAATTCC	-1.1971144327368	-1.9264436778989893	-1.2847012320846753	-3.5871754173188535	-0.3344013863239424	-1.7191565134186686	-2.5491725740698605	-0.8584609820627517	-0.7087877677530848	-0.8095322450819946	-0.515098969184211	-0.7410225430611231
TGAGAAATTCG	1.6666991035086258	1.9014663995681005	1.754706308702228	1.4371657250510905	2.3773717806730916	2.371823426331884	2.07547360556373	2.228547791764966	2.4298426985155825	2.6122893024727256	2.2502328782299643	2.433891467803378
TGAGAAATTGC	0.09473082896286945	-1.5311146198636756	0.16681012414723329	-1.3507450715593556	-0.2113652481631162	0.4215994786832106	0.8283484859145992	0.5144035839389615	0.02356957288795808	0.6683084835578784	-0.3363723715294056	0.49581338677259984
TGAGAATCAAC	0.5606899086632645		-1.237983605371852		0.053767140386384395						-1.8121266784336623	-0.7470165717662144
TGAGAATCACC	1.007469783473023	1.430975386444233	0.5549453827637401	0.3451913439842533	1.314975671232425	1.0877929861058488	0.9240554204253307	1.117112930906201	1.3427450711158324	1.2611768253244093	0.615458167329682	1.3246749303451255
TGAGAATCACG	1.7286623067175382	1.1352263130306464	1.511311747216242	0.8640897541875558	0.8030660756433442	1.2381222205532711	1.0508499934674715	1.0915481837667194	1.1884915820340862	1.258605384037202	1.4322071946270505	1.2047139019802375
TGAGAATCGAA
TGAGAATCGGT	2.6070492247648063	3.082906943412356	2.2901187098954767	2.299623903257278	2.515658490506685	2.4301996230979426	2.527282935613243	2.650177429277047	2.6249304618171325	2.4841981430210236	2.622066112729792	2.549171813421304
TGAGAATCTTG	2.5754720713955184	3.016970615496435	2.6042568651514806	2.4045216645292182	2.962984077656708	3.417607942115781	2.568384715680969	3.340871975249715	3.3483802320606553	3.3016676155841114	3.383373852226543	3.2307473677383576
TGAGAATGGCG	-1.354728937506797	-3.4098631458651574	-1.4993997052371286	-2.262871209208219	-1.2850012900802898	-3.3550281309813337	-1.1975525178404727	-2.9898436213909854	-2.612516398179928	-2.085979414065804	-2.4341056460716888	-3.3861939424594767
TGAGACCGACG	-0.9322043345453334	-0.42659067364159836	0.3215988612682872	-0.8611360416466948	-1.1730091030906922	-1.0074456599803427	-0.8998805152663613	-0.56370308301515	-0.4225606504336268	0.13266360546833036	-1.6610812951213374	-0.3873496783442705
TGAGACCGACT	-1.4126112559193407	-1.3031459616125083	-1.46456531671058	-1.713068976239249	0.43822273255665234	-0.7679506511187562	-0.4135457036636829	-1.5036570300625947	-1.6150437623048692	-0.5547406557787822	-1.5402203937963108	-0.692536070264269
TGAGACCGATC	1.3480666908051766	0.9839839327139819	1.7590970752727129	1.5770089841047727	1.7406704954921626	1.661890284100181	2.1614704395544764	2.063904975892491	2.025457495221426	1.9435561450843355	1.9872488274620181	1.972342635723594
TGAGACCGCAC	-1.2703889664685992	-1.765194351325169	-0.6826264266027818	0.7493215863255379	-0.5951409292456434	-1.4699790079125286	0.07161595176458403	-1.7143299674783494	-0.517095982342706	-0.7774113112910811	-0.6863850726659297	-1.8701724062961513
TGAGACCGCCC	-1.9407975787313012	-2.468995445162802	-2.154835770689436	-1.6423193374639882	-1.1446121279240244	-1.7779453324050885	-1.8476677577421607	-0.6792692575519014	-1.019187304244179	-2.04223744816907	-1.1211283988783276	-0.7427492462409798
TGAGACCGGAG	0.7362663111306788	-0.1818617220402595	0.18564477336195928	0.08314831452217226	0.23488927917449623	0.1038872914298533	0.3992752386912229	0.813004472561096	-0.6049872262956503	0.35386252615646135	-0.17004828122298	0.3700981750292452
TGAGACCGGAT	1.2079749144834642	1.1595660768624154	0.8932631046603708	1.0850370119970039	1.1947210807491946	1.0034119383840696	0.8283139956730512	1.1609560515376145	0.6606628709425136	0.9865383142443006	1.2126149755101083	0.7432779714308576
TGAGACCGGCG	-2.173827437526764	-2.416150127136343	-1.0639302032062072		-0.7686575864018247	-1.5358412402561725	-3.451275734853647	-2.4168894065645072	-2.3440811536701602	-2.6175630760115305	-3.7221072994992714	0.7465553505371473
TGAGACCGGCT	1.2000090266760441	1.6715489384944238	1.3028156025626332	1.4224747925370116	1.5811172858489673	2.361716344368801	1.981562242526105	2.0216945076442125	2.2796951463284074	1.5181742826527038	2.3163810534636604	2.4099269406982793
TGAGACCGTAA	1.287302322439787	1.1938180814338422	1.409568688587717	1.4800231972974875	1.1221916689538791	1.1414325477081222	1.7083938141068737	2.1992949280063008	0.46983371730273277	1.6908866628954566	1.7975463354396972	0.5777333189198346
TGAGACCTACC	2.7733277926057815	3.0972984567808175	1.6722043463196974	1.9613338093064454	2.9750390846443024	2.5888534568848915	2.6156498436504214	2.9291600523389607	1.7205918572905965	1.8567221026281986	2.9718894290407367	2.6168089470567035
TGAGACCTATA	0.9964039511718471	1.1959489514136414	0.8403021415881385	1.029805366931217	0.7697854760014596	0.5992073134203603	0.5730968355874758	0.9477354016810074	0.9661676043621407	0.8042131703606413	1.0811720431312846	0.7920942976377486
TGAGACCTATC	4.11948734871224	4.001572031974776	3.828789845892453	3.511797481991129	3.876177406702465	4.271418230594222	3.973062057130795	4.241857993552677	4.2730144507481445	4.265123967512671	4.1779045067220055	4.307240391364094
TGAGACCTCGG	-0.7700132396631413	-0.6702528050092461	-1.9915201047401734	-1.2036028808866668	-0.8423168949683407	-1.0241665987119875	-2.1369526550708735	0.46227863229773575	-0.09435481874811351	-1.1317933643243323	-3.706128946417239	0.08250076495547731
TGAGACCTCTT	-0.42912227681977244	-1.0490856719236576	-0.8254261726595317	-0.7643703341924555	-0.27619612050423004	-1.0727095514924994	-0.9913496765083171	-0.24969016745655545	0.3044747586137902	-1.3810069554299311	-0.36987840525717325	-0.39164532514140227
TGAGACCTGAA	-2.6050218246761063	-1.2193316861315402	-0.9080869052979645	-0.5563050740184409	-1.0169849159601976	-1.3197415841308393	-3.5373144127936986	-2.535650125996566	-0.5750488783743476	-0.9603797267683039	-1.0260196043039127	-1.5028616835534105
TGAGACCTGAC	-0.7745635322095329	0.43386569326949814	0.22084214668536326	1.7671654196636808	-1.3207170670110584	-1.539917027747746	-0.4759367212678533	-2.640582782105383	-1.9958600768997778	0.1524912672313494	-0.13321993868342466	1.324185995091462
TGAGACCTGAT	-0.9056714918747998	-0.21305103426646474	-0.41871384768505227	-0.39355439968050004	-0.10056240923785852	-0.04693964035951944	-0.5832240399156121	0.018659084904840712	0.014382583449021805	-0.9893759135387495	-0.5306035312036809	0.0326625122778755
TGAGACGAACC	-3.012595567938536	-1.4056900636252558	0.47695240262603705	-3.1320933539530214	-0.8269414540215797	-2.2322154108369436	-0.08882367245457555	-1.9397796179134599	-1.0814852244894226	-1.0236745348514544	-2.1517375254092257	-0.4314595202311467
TGAGACGAACG	2.0235729816522134	2.2167554413114865	2.2098874152171866	1.5864741407726137	2.4569639404686567	1.6413586169222836	1.628077368405904	1.814900831967927	1.4903733433310233	1.911978275592392	1.759897442346806	2.081072807623549
TGAGACGAAGC
TGAGACGAAGG	-3.0504184131783307	-1.0598727965484616	-0.2511360637539688	-1.4227440605951784	-1.5553584123034216	-1.8526594229790803	-0.5326125859806421	0.11806175443274103	-0.3171947122997692	-0.7613470880225007	-0.8246465299537444	-1.5341180665399994
TGAGACGACCG	0.8979757263560924				1.4216839980232054		2.623230903122196	1.368144451646275	0.41153196773615197	1.140704812768573
TGAGACGACGA	2.286466480239819	1.8608316796994835	0.44998302838016674	2.2986563645560585	0.4426169011697289	3.7652369953810965	0.12040262758783442	2.943683143439643	2.455966112814368		2.5611361552575125	0.21897101222134266
TGAGACGACGT	-2.0379940752119405	-0.8549532729591109	-1.929116875945409	-1.5444463856029917	-1.314420926112254	-1.8051181625039423	-1.9057551270865132	-1.888533839293663	-0.981551427366402	-2.279892576625788	-0.7743807038341628	-0.22812253641539537
TGAGACGACTT	-1.5005561169383208	-1.4124866983536946	-2.1485639003005375	-0.8988882480224835	-2.4551251919679618	-0.7157923073766557	-1.8357390019853275	-2.6557615535729577	-1.131549364195038	-0.32599197677673875	-0.8837066573623659	-0.5355255145658221
TGAGACGAGGC
TGAGACGATAA
TGAGACGATAG	-1.4436123468933146	-1.2293201786963892	1.4614809547545191	-0.3764222822583257	0.8616250453146116	-0.5314686384938784	0.9738832348272802	1.27823209017109	-0.11162039178171575	-0.3206312463828907	0.5201302834030769	-0.228482620419851
TGAGACGATTA	-1.3975610995168524	-2.178209988038001	-0.755947589401531	0.08324155937128518	-0.8614751470507273	-1.2221783696351756	-0.9047028487569516	-0.7778428562985376	-1.2397186209784963	-0.9654404330842509	-1.2419854477187406	-0.22879322694765059
TGAGACGATTC
TGAGACGATTT	3.142065567952711	2.9762707266564465	3.133748587499236	2.8372691672969146	3.416660591154183	3.6532410877288606	2.8583577702520877	3.393691762021099	3.3373361511966135	3.3633871545484717	3.3502703417035726	3.0771144762092937
TGAGACGCAAC	1.687455665352452	1.5360369178378888	1.7000434723308768	1.595371058554613	1.3716221263230668	2.181515122624049	2.420812224885521	0.9785237844222335	1.5464105830235084	2.0071356817914636	1.708062704595127	1.703591365978818
TGAGACGCACT	0.2745534281435288	-0.6355696038754588	0.21505655344370514	-0.12152095209044507	0.28776836833627845	-0.16212294891845683	-0.32236145768002017	0.628473665066524	-0.2600604535583238	-0.30865610843112545	-1.8055336542108442	0.16317226476286453
TGAGACGCATA	-0.9588007360462353	-0.37974871912305774	-1.4244279740570958	-0.15265266055424584	-1.3090316986869255	-2.0317871958262446	-0.8776423107727925	-0.899796127478552	-1.5221903284379845	-1.9959597481094258	-1.9256878644988884	-1.5285536248611917
TGAGACGCCGG	0.6039284234312308	0.6383831125023304	0.7436675783814852	0.5242105749690819	0.8655887784015995	0.9982327853352203	0.49173018064614565	1.025136620147366	0.8133482080008209	1.237884455419221	0.9678730047544338	1.5439004341275648
TGAGACGCGAC		1.5668479142704574		-0.3479212226666453		-0.895870221725619		-1.2933983939699487	0.9625593346237263	0.32163764874096856	-0.18212445226705073	1.1173068270375637
TGAGACGCGAG	-1.926524888087692	-1.1860832232868013	-0.7774113112910811	-0.7497501264574855	-0.904871949598553	-0.8797953764585263	-0.8785431415895006	-1.2236818816729025	-2.8777140827639447	-1.2791419312546817	-1.5142977583504014	-1.102540518328718
TGAGACGCGAT	-0.09973829713879177	0.7095874744492786	-0.4515130209216638	-0.1965390396808057	-0.5787830164712485	0.02318104180086065	-0.07655056522921794	-0.46353674721173554	-0.7039502940856895	-0.20708888736210704	0.18983878816691716	-0.09733634757659898
TGAGACGCGCA
TGAGACGCGTA	0.38361668525221143	0.999832750637386	1.6610959684657123	0.8075550709093808	-0.05587618685103651	0.30545691637957134	-0.4123814190728418	1.4998108849190277	0.29759439698529205	0.1420174580803589	0.3076356313811923	1.8798214760562975
TGAGACGCTAT	0.009193989810107125	-0.6721296807250106	0.5100421444068811	-0.8258296087762794	0.41640536065327005	-2.1688744479654205		-2.556360769262805	-2.7558231487077376	-0.7474765051581566	-1.8471854478821672	-1.3093625268634363
TGAGACGCTCC
TGAGACGCTGT	2.6562988317695897	2.9119945609920754	2.513656605824346	2.5629948007671106	2.6964909974539704	2.4393342639340605	2.659972165344976	2.655627625473211	2.981783233911957	2.8379373313878014	3.005628981254621	2.6518923283695353
TGAGACGCTTA	2.286466480239819	1.8724982897228977		0.9770608894212928	1.3474378348328286	-0.90670820841343		2.1178575484274846	0.5036439998863731	-0.9814003017579916	2.619891547905724	1.3657438726501308
TGAGACGTAAT
TGAGACGTACT	-0.4599960820732453	-0.6163698925006355	-0.21838065276131605	-0.6457132479483568	-0.5597356802709271	0.0013787068820158936	0.09138636318273759	-0.511510902926699	-0.9721190957187612	-0.3572514420549146	0.2893159761730621	0.007031618075112378
TGAGACGTAGA	-0.8633234904873298	-1.5908134642767242	-1.5503723002413812	-0.5629424298357577		-0.3217398655451702	-1.7713300957182572	-0.3306919442883503	-1.913302501858268	-2.7829279720755355	0.1941316444803344	-3.317119482601411
TGAGACGTCGA	0.4492804644206169	0.8662463302918196	0.9078546558300381	0.4766546570811327	0.7877861812344839	0.45113763947929014	1.7195272282139626	1.275785911202983	0.8628179350128451	1.2640309423274345	0.7897740903304529	0.784264347952929
TGAGACGTCGG	1.6335365113716305	1.9722374273132257	1.4865892440344375	1.4856197904547015	1.143132509312743	1.6484286447832508	1.3622389404023227	1.705167815402998	1.6873848546200956	1.4422240286604147	1.5804123621450519	0.9176771754473427
TGAGACGTGAA	-1.119794470285532	-0.5989089817660398			-1.1653874701765317				-1.1707916807641507			0.09309381089180378
TGAGACGTGAC	1.4164294467136653	1.2505131840655037	1.8315282862901334	1.8330931533958685	1.6115151616119423	1.630867847934308	1.136270592091739	1.6349943459651577	1.8229110165205151	1.8077851825233597	1.7471830657436687	1.7632488767354662
TGAGACGTGAT	-0.9042971913672714	0.1440823991188115	-0.0958842951692603	0.5014357998458151	-1.0229141058074585	2.0763141090166433	1.2756522020884336	0.4620067198265776	-0.11466673046128101	1.253820522173134	0.9913010028565375	1.2759799730357002
TGAGACGTGCG	-1.0043927269094628	0.5618280790581562	-1.813346801731086	0.006395422041466518	-0.8199199230125065		-1.022258400368099	0.7261532205058834	-0.7269083415289112	-2.5498593169740076	-3.116090087809584	-1.2841235617230933
TGAGACGTGTG	-2.806517313512476	-1.057848165673424	-0.9429886341628974	-2.6061611546907724	-0.33346525667454757	-0.550018423193224	-3.262965112473738	-0.3612537568560483	-4.237330106802784	-1.3184942459156292	-3.2076667586636307	-4.057424755709378
TGAGACGTTAA	-1.5763016321529912	-0.5402532181227299	-0.5883193808911704	-3.497156344241494	-2.974589996161941	-3.20271294105949	-3.0014282594387933	-1.637052006221757	-3.327011427205535	-0.7346728048418089	-0.5527368568468606	-2.902584312539634
TGAGACGTTAG	4.13986090985711	4.299908518762946	4.04802977080904	3.726384275836141	4.194594084707095	4.2774631064406385	4.117552154730699	4.218230690871769	4.488482447475326	4.420378144290001	4.479435108825342	4.871833697668202
TGAGACGTTCC	0.2779436700113527	0.6343259415080419	1.4041143521621218	0.30959720561599285	0.3396523292231996	0.8037590286773718	0.7291216947080469	0.7857929721286702	0.446815376188733	0.5507257660649375	0.9253548869281483	0.49627354498564236
TGAGAGCTACA	1.0167875464641478	1.1820234638337255	0.4884646029020268	1.1604053071786307	1.1985996639534637	1.1693832498141141	1.2819851745137123	1.3222507955936336	1.6080678307661238	1.1164044601391139	1.0496800918162401	1.3491505675123527
TGAGAGTAACG
TGAGAGTACAA	-0.5442362856535597	-1.2542407769247512		-1.0570889666079806	-0.5928363962101382	-0.5515401322670129	0.7908731722336778	0.4669679107745826		-0.45132993328946164	-2.1565429085469003	-0.7661673786427526
TGAGAGTACCC	1.9228845223036284	1.6611456479540443	1.4788177792958386	1.4608377801228765	1.482687732091953	1.6563590347829686	1.1829889317698765	1.4444831105767244	1.5337692652765178	1.4588814569870345	1.630867847934308	1.6631792921127249
TGAGAGTACCG	1.819764083140926	2.0310530311624557	1.850305542006662	1.96404198157399	1.5957830066853298	1.5732688263854906	1.2125494077186578	1.2066483663464977	1.774110122319202	1.4579387435848605	1.7691084977317286	1.8213119742450876
TGAGAGTACCT
TGAGAGTACGC	0.9471566461595818	0.5337692828337247	1.4606558288670664	0.7408421374739897	1.5548190269721045	1.520486644492073	0.866446815892563	2.688199796692208	0.8825312269911115	1.5510180186405522	1.050536500193729	1.9415045473188652
TGAGAGTAGCG	-1.0034790036809829	-2.5029294195297194	-2.4080716404079454	-1.5142977583504014	-0.829935931547049	-1.821474366590638	-1.823945131889057	-1.6744057808124084	-1.076602798667347	-1.4787167202120963	-1.416623915632358	-1.2877843769830328
TGAGAGTAGTC	1.5791917209782955	1.9998488919493689	1.9618865317337255	1.8679821033904123	2.4046520500365802	2.381651310848321	2.12517530205471	2.2666765524428687	1.883834683111005	2.1643451694493065	2.0775386150953055	2.459221982675814
TGAGAGTATCC	-1.1956556127546303	-1.6867701453375277	-2.189277468277948	-4.501002527207121	-1.7009149830538266	-1.3605870674161127	-1.9122866078716596	-1.4259444516960416	-1.929060988207407	-1.8770275315569647	-2.0993953347248095	-2.520812128749504
TGAGCGAAAAA	-3.2295378560565826	-3.1590289000806084	0.840545469806227	-3.077752837798211		-0.9190727261777102	-2.2536469128800976	-1.9907237808344087	-1.2534141453805796	-1.4111278159936511	-1.3391179240622497	-0.8930007961122893
TGAGCGAAAGG
TGAGCGAAATT	2.5543359846220235	2.9840955431523697	3.111053359006433	2.819455132221686	2.9175325249768362	3.059702707660056	2.6458881506936645	2.254679821462505	2.2583850208269896	2.1496256376416842	3.277252692328768	2.051734382488213
TGAGCGAACTA	-0.9151161516887009	-0.5886844878630709	-0.37577807109370404	-0.9141990289474201	-0.4942992402755875	-0.6142031886047455	-1.0979407645529367	-0.5351141170206689	-1.053671092239825	-0.6111184503779079	-0.41955769446996477	-0.1869799138799542
TGAGCGAACTC	-0.21561341899588551	0.6589741401503995	1.3896678554877313	0.48038822655069086	0.9611232823212962	0.8429828310358389	-0.4988378942582115	-0.5252064113731316	1.643136690673782	0.9422920380223944	1.2146487939229578	0.695202413223055
TGAGCGAAGCG
TGAGCGAAGGT	1.3618020245142743	1.5612343614506674	0.7934633054474988	1.2933458305709922	1.2223376325452546	1.111717870308657	1.76239648878074	2.1905676939881285	0.718541862382129	0.9362226539977798	1.232572678276731	1.4187339309928486
TGAGCGAATAA	-1.3185244137465169	-1.6904498035325435	-1.0012467326513421	-2.3882703346673733	-1.636181353086515	-1.6876232489916354	-2.1728739698368824	-0.7907457537928977	-1.8918456460054809	-0.7984178903267977	-1.6801226594263856	-0.893522816721987
TGAGCGAATGC	0.8146132742868182	1.3440016467848706	0.704365495654505	0.4600450546730335	0.6225689918867015	0.9942666941247994	1.7981817566823637	1.1712779113127783	0.44467703859125823	-0.18775719530834892	1.107444791082071	1.017174967958765
TGAGCGAATTA	1.3958896287409832	1.0405458024633172	-0.6014544148232701		0.8887882804154001		2.1766816554201203	0.910431730458265			-1.0760690975063802	-1.387380303273228
TGAGCGACACT	1.3050069408584843	1.4157903157596599	1.482765725166417	1.7232125995614451	1.6281450196028489	1.4567043281973968	1.501458184725056	0.9848827049449254	1.5602373053590195	1.5525487901026482	1.6036398397098008	1.2029430721495098
TGAGCGACAGT	-1.2418419908474267	0.9590254344527606	-0.5966524610688312	-0.42581162756979235	0.9279828265602066	0.23488927917449623	-0.6101587421637921	-0.7084160540614809	0.8021363009526675	0.7824813690048703	-2.261044485796059	-0.9451644793770023
TGAGCGACCAT	-1.9790580010247176	-1.1532970313662292	-2.1760326556006437	-1.487066529971872	-2.8408362182097133	-0.7402764241239482	-1.1182029116639927	-3.2887399970189057	-2.1134942398497936	-0.5068357461231484	-1.6880486249369044	-2.4481109840426742
TGAGCGACCCA	-1.0624430818675423	-0.8451381566881889	-1.4526673384490252	-1.8371641041715099	-1.123876523351015	-0.9590577261306704	-1.138917851837163	-1.7816792253973317	0.04494207842350891	-1.111677612706648	-0.5800768976337987	0.11449747051256738
TGAGCGACCGA	0.5952078007467468	0.7363957018663022	0.5108584892492308	-0.09696170776937779	0.8113643253872899	0.25060915271452194	-0.1537483914323555	0.5395940875405074	0.31954238247410244	0.46491215449872697	0.42661517911385705	-0.36961517664071414
TGAGCGACTAA	2.0217296642620597	2.713691696993864	2.299768302334716	2.253688144908867	2.350037318463175	2.372570493872907	2.548153491583834	2.883350388336318	2.8040675103190034	2.6767961400119114	2.802582968880044	3.0553975636453488
TGAGCGACTGC	-1.634143522786445	-2.310615572257665	-3.451275734853647	-1.7582201385212564	-1.3136530050670103	-2.9429411089528457	-0.4213919909254753	-1.2285723511602575	-0.8723395309047063	-1.7776803231780753	-1.4819349661879635	-2.2639073504144793
TGAGCGACTGT	0.3254187088537977	0.4252504395772923	1.6220567075791281	1.4631077276211506	0.48341389258641515	0.38374499959133807	0.380891565812769	-0.2547507789414681	1.1681126955136454	1.348638037166442	-0.1877271130576831	0.18905013035684037
TGAGCGACTTA	-1.9231395812045813	-0.7349894724358387	-0.27767434495901994	-1.5995628301905773	-0.7912358261038762	-1.094606378104636	-0.4912312238083518	-1.1324476236470151	-0.16195671475713555	-0.5274243428995989	-0.3157540071462983	-0.7806717349879259
TGAGCGACTTC	-0.7536270228518651	0.12143377908840593	-2.60340477761233	-0.32222302738611514	-2.467199746394348		-2.3285235239366444		-1.3848690552089924	-0.6948040878805163	-0.2472931266827083	-2.5382568160850556
TGAGCGACTTG	-2.4790567535360846	-2.004974766279255	-1.3697709485457221	-0.6902554504704096	-2.224626367608862	-2.221598320445156	-0.6551741994067116	-0.8202866638224217	-1.8135856764001737	-1.5998181045900919	0.04464595119314766	-1.9346489157619715
TGAGCGAGAAT	-1.400171265571654	-0.8855768142366097	-2.852831785676002	-1.2685444350536088	-1.111872862868531	-1.5566609744796562	-1.2431694606548256	-0.4682401326280046	-3.2233310405265505	-1.1124716682184796	-0.9325004077157738	-1.0894554346347631
TGAGCGAGACG		-2.019537691143864	-1.7807401752893222	-2.314683579385584	-3.1214387334502844		0.05539894533348059	-2.9341930994610697	-1.6063821619304395	-1.9675962273938392	-2.9707852978719926	-0.6948040878805163
TGAGCGAGATG	-1.9685823802502644	-1.2164602860165492	-2.0474930658433075	-2.0383353253985232	-1.793606339736277	-1.696612817994137	-1.4338091314875865	-1.2281498925880316	-0.7617091373995842	-1.1821929010112286	-0.634117455836524	-1.5903906620978987
TGAGCGAGCAT
TGAGCGAGCGG								1.0782184524863674
TGAGCGAGGAG	-1.8743861984582073	-3.1182899644341604	-1.6482045400791503	-1.4509343057443476	-1.4314574954902994	-1.4972730179852425	-1.1936794046172745	-1.0345591406696921	-0.7528910356005106	-0.7805758646163178	-2.1683988838666743	-2.6334169807637444
TGAGCGAGTTG	2.336214691688849	2.582053002525702	2.4129515359992206	3.1486140561137703	2.8542361747604494	2.9498288468720895	2.554625761450534	3.2478442572952297	3.5663877951068894	2.990736623659704	3.374546053845419	2.4236914633487907
TGAGCGAGTTT	-1.8827257816650933	-1.6134664896127788	-1.0589432350735626	-0.36811909512513247	0.1973847351514139	-0.9587494461230555	-1.1279960407016687	-1.9758779021691006	-0.06329913444443025	-0.7386079261741321	-1.2576238978239809	-0.6013612725538834
TGAGCGATAAC	-0.9473236569736883	-1.298111414882585	-0.1421684990243302	-1.1345959942209163	-0.08043175389429412	-1.6580899576364725	-0.23128520695377763	-0.40662817155638903	-0.3967920393750732	-1.1349541046073102	0.4195517450718986	-3.1408958423239053
TGAGCGATAAT	0.7168080099817496	-1.3679216792978988	0.6261905708392571	0.3770561276172146	-0.1350429851285482	-0.159301725863866	0.9477354016810074	0.034997756117858825	-0.8902074001280166	0.49179316443777576	0.5680157807355267	0.39972630803072645
TGAGCGATATG	-2.147983520851469	-0.10069640863967327	-3.252829018463158	-1.208530568550296	-1.0557477173409777	-0.29333550459630464		-1.27426548254643	0.13436124486919862	-2.023526107951853		-1.6212809859986936
TGAGCGATATT	-0.40496799657916066	-0.493796625753623	0.3116498442423253	-0.10269889639206199	0.11835550951703823	-0.9114962697334285	0.32450170895537117	-0.5595461265899335	-0.02729356046011881	-0.5422268300159522	-0.5440188128805509	0.7890859319774016
TGAGCGATCAA	-1.580634097747242	-0.6964830651448694	-1.0526139301801978	-0.7935188062627153	-2.0501057252288937	-0.196863346324323		-0.7992887796542215	-2.132552893017989	-1.0499159844707056	-1.3114455311207769	-1.0601300404121183
TGAGCGATCAC	-1.1519445407313975	-0.9645670595606406	-0.4907039783449616	-0.3514993648780795	-0.4515130209216638	-0.3712655856226927	-0.48817322482964726	-0.13666488451310882	-0.6204596017935744	-1.1900704882033744	-0.9316057603921065	0.19617290495067377
TGAGCGATCAT	-0.2561100326671794	-2.74434559269038	-2.459179901559301	-2.1281728667823496	0.5329251229016839	-0.28137671147361987	1.7698452996792533	-2.2119402083368196	0.822181442313657	-3.066811791028188	-1.6610812951213374	0.26772593778349546
TGAGCGATCGA	-1.4594740396825572	-0.8440365101625568	-0.5373908115306736	0.967564396428387	-1.8186688610027264	-1.5301792879115486	-2.1000758422828647	-0.8007289627929871	-1.2052629759156468	-0.394733826233533	-0.855913235568731	-0.4870449594346085
TGAGCGATCGG		-1.3371920168807503					-1.0332424475450364		-1.2124544377284014	-1.082985016558703		-1.093599170962025
TGAGCGATCGT	-0.447869688186371	-0.6197652205105414	-0.26953437924314444	-0.49092622237692923	-1.3223345685291858	-0.079684009969334	-0.43314256425428993	0.08377355935588328	0.11987671304954285	-0.4261951689304384	-0.12472633335091843	-0.6109773240122801
TGAGCGATCTA	-0.541508666890841	-0.023099103033694224	-0.936536178127631	-0.2722400712546696	-0.9838690944825066	-1.2553070991963722	-0.74205300485544	-0.5813095886155547	-1.390300414585525	-0.20220370386348696	-0.4886613506420609	-0.9452554939537016
TGAGCGATTGA	2.9607054632777587	3.223595507466122	3.153600681186035	2.9318251034387885	3.128223589060447	3.1447532085764185	3.2287656089814174	3.5599876833545228	3.6339573527645204	3.546050707051293	3.321331571512394	3.57189792774952
TGAGCGATTGG	-2.117556973457655	-1.361816841115379	-1.7045297663227128			-3.3211029263568554	-2.4750963844016103	-3.1930202410932154	-1.234540812322109	-2.0918761678107436	-3.87091135404239	-2.0871694427987335
TGAGCGCCAAA
TGAGCGCCAAT
TGAGCGCCACC	-1.0804120163674125	-1.537162013977242	-1.980218082975572	-0.967912686084145	-1.4261148615795192	-0.8930007961122893	-0.6528598796418127	-1.0690907084159151	-1.45909178959898	-1.5392098688515488	-1.5070891525374641	-1.3586607120348926
TGAGCGCCGGG	-2.5718677802736973	-1.0032068405041366	-0.5976176498819433	-1.4174434719246338	-0.23652214690839646	-0.90670820841343	-0.2897961893269077	-1.1828687831958902	-1.1293893740656458	0.7603116804430935	0.2717009323387875	0.1311525694507994
TGAGCGCCGTC	-1.355535441435275	-0.8305561862776102	-1.1445503715377547	-0.09391313225572184	-1.1150289753091929	-1.5684492103420202	-1.9822651640255617	-0.35704568330016206	-0.4182429699743464	-0.6257814136471825	-1.515379254264568	-1.4498009325137324
TGAGCGCGAAT	3.863847331593323	4.00521407297699	3.7335232707422197	3.621772129283318	3.8831626082526642	3.878695059315073	3.74202585569171	4.26563256100404	3.89822778249399	4.207010963007185	4.221946121980768	4.110651994887959
TGAGCGCGACA		0.5175260187796601	0.3496253276443558	-0.6668688668448142	1.1824146644362585			1.881044983541431		0.10137052498017297	-1.1250118251519559
TGAGCGCGACT	2.2102426726249944	2.4212485244228823	1.5400911755628783	1.8468814762278074	1.9705397789035901	1.6728878021385165	2.2986563645560585	4.157468084553285	1.7067354456885153	1.6892054829661258	1.5964215564345343	1.9715725979774215
TGAGCGCGGTC	-0.9477174040274291	-1.2589170378101031	-0.6618560604816199	-1.3083950796813881	-1.9046343126003835	-2.5589493270561214	-1.8892060605633887	-1.6460225879134505	-2.753979645867453	-2.246717178631736	-2.306924993582823	-2.935201422158712
TGAGCGCTAAG	-1.0460544297272243	-0.055415302873556616	-0.7434882326539615	-0.401548178940424	-0.43379021453207284	-0.33271848905002305	-0.14044926607443703	-0.0059561398196613475	-0.5707971817056267	-0.04332484542063114	-0.09508606765451905	0.9505500949646685
TGAGCGCTACA	0.7109835691466886	0.6523929261303529	0.7289450125236518	0.5709994657844057	0.6224508153406393	0.4990672817331054	0.35026927221308396	0.6512456172079166	0.38652222757418603	0.5492618393420649	0.8035287562811408	0.880303922056313
TGAGCGCTAGG
TGAGCGCTGAC	1.9219145190334757	2.0196878905123437	1.9362129923875786	2.024390362759584	1.8099162676898064	1.8896232289783008	1.7593366167599986	2.289555413498084	1.9241894108814144	2.3360076366921114	1.8481916431869043	1.9159558875305986
TGAGCGCTGTA	-1.9129217888327137	-2.303108582610013	-0.165657864402177	-1.834281153354626	-1.4605809680783324	-0.6779931726507278	-1.5885698829603188			0.6517716240163228	-1.4069614954570608	-0.42182326468666925
TGAGCGCTGTG	1.5014058054834256	1.5888749510138946	1.2455751606834495	1.965131856481916	1.6767252059749946	2.0056304880669535	0.7303003414192398	0.964413287455415	1.5423733031918019	2.152185542981019	2.361057358439251	1.6908866628954566
TGAGCGGGAGG	-0.8238583221301236	-1.4057513999451452	0.4507600412238997	-0.930895745953118	-0.41602333072950354	-0.4913392102843203	-0.743518514451074	-1.5978926355759577	-0.5973497017487251	-0.5760272722907923	-0.5588176417126326	-0.2552377400426378
TGAGCGGGAGT	3.3537399781994357	3.955883001518889	3.7151778660656567	3.3285958748902638	3.75483212948899	3.804621563031834	3.468778490025487	4.227936873834813	3.808545674713885	3.9618723897134176	3.804013485767165	4.150836223743446
TGAGCGGGATC	1.2662889994250315	0.8876114222026841	1.0219319234849078	0.9050057552072296	0.9745483133998295	1.6277269349770915	1.2167095421755119	1.1727459571655028	1.4819107952371569	1.1405995588206859	0.8912889802562455	0.8540302988311727
TGAGCGGGGTT	1.7780941682025466	1.6362770135247608	2.006461752965852	1.7961531018243442	1.860937612776026	1.7142532928324279	1.4954468533036671	1.6644040647244094	1.6016774016310915	1.9189675027935194	1.8740268694955182	2.038421202081772
TGAGCGGGTAC	-0.5403761223292299	-1.0666527459441901	-0.23525914974648018	-0.3585025784451214	-0.17887928531064654	-0.7324422243840362	-1.157790021713914	0.04404237316012379	-0.40672552166713777	-0.3723379109272733	0.04672212093790531	-0.1394176962005223
TGAGCGGGTAT	-0.7866404511574211	-1.8931873902846907	-2.626622241832597	-1.2020571601296945	-1.8651006749192545	-1.9477992589697741	-3.034994792010876	-0.14448549902143876	-0.5402532181227299	-1.6198130297465998	-0.1349995783595018	-2.105524983712717
TGAGCGGGTCA	-0.6884294685362802	-1.7313610710736604	-0.962413891373409	-0.3674331558901178	-0.39640623722943963	-1.5432051824753685	-2.1738952681796113	-0.02123003410178605	-1.447228628343377	-1.5983290029530692	-1.5975299993290564	-0.627269864612443
TGAGCGGGTGC	-0.6937526563554814	-0.9606782084300202	0.7566401341940533	-0.13389949559609285	-0.2504057644537631	-0.46986338894362767	-0.360666084348585	0.01700663800271481	-0.3956162612596638	0.403809687689016	0.05710208655298051	0.13174811769328454
TGAGCGGGTTA	2.3653401520644657	2.564973873736171	2.8460813857755007	2.5289539694265564	2.689622815858596	2.77851592520571	2.497510706357875	3.08817956483219	3.5700026402741023	2.7292792542170834	3.285821485008779	3.248373308693917
TGAGCGGGTTC	-1.6425630332841337	-1.366893018463223	-0.3720037215520131	-1.5114535085556355	-1.269841968483761	-0.9160888750930632	-1.8387492106676582	-1.3841405579938115	-1.7096646348246782	-0.4515130209216638	-0.9387637433824091	-1.1631776615698584
TGAGCGGTAAG	0.18366058169855157	0.15111325895558403	1.0157384686895827	0.2191974189780527	0.20823241652759536	-0.8336493681352376	0.37122420962643893	0.42095238146207287	-0.16785298151333006	-0.1623007317455733	0.9693889729950532	-0.5303794704558842
TGAGCGGTAGA	1.3292061244941797	1.6528932096403073	2.2673665989769263	1.671398245700976	2.1162435787370604	2.0466802811324136	1.3082694424224883	2.759928422408411	2.2742333078771684	2.381342756841594	2.3980400852688795	2.5128631747925927
TGAGCGGTATC	0.5078474308331812	0.03636525499759954	-0.17340055391490491	-0.8157046194307158	0.2107161177481398	0.11368345667002422	0.4337212989962338	0.7526638362753695	-0.20727704394825017	-0.2596073122716792	0.5355288733445871	-0.00029244033402788433
TGAGCGGTATT	0.7111925318374649	0.9736445800038208	0.36417064612368155	0.4333275869015781	0.5223868613281368	1.0000251426620488	0.6686680337710778	0.9149790218567145	0.7896922913987267	0.9497223071880816	1.0674948036515268	0.9927352109615666
TGAGCGGTGAA	0.3670590162184058	0.5703796461864888	-0.004586137418855237	1.2441296941907716	0.7004240597273572	1.4376982939660812	1.2630526242768647	1.4004617829305293	1.2604936124037358	0.9036993418717634	0.6019715270869056	1.8333333431202492
TGAGCGGTGCG	-1.5759540579027356	-2.2243156534418653	-1.215518909474224	-2.455904891705289	-0.98630576199873	-0.79799869248324	-0.9459241828286294	-1.676564730155943	-0.7649872696735587	-2.238930030975394	-1.4715014754640041	-1.8284386461534348
TGAGCGGTGGT	0.056518247511208375	0.5196905942015384	0.2246607424621588	0.15853645607928402	-0.7533009152144049	-0.27726549950885176	-2.0844584206756	-0.060668352476612564	-1.4303827003851495	0.12664118589625303	-0.38282986916566575	-0.4127407818718349
TGAGCGGTGTA
TGAGCGGTTAT			-0.5300853080010799			1.8386029412310723	-0.8737506498787386		0.6785348003815082	-0.9814003017579916
TGAGCGGTTCA	-1.4281032365423953	-0.5284294851180357	-3.1043097535827635	-1.7384354741174535	-1.4875223542165719	-1.811384158651464	-1.4801324910870557	-1.9949471712018048	-0.5417547732482592	-2.8464269538215157	-2.8578109852007727	-1.1906060545991695
TGAGCGGTTCC	-1.611181240277521	-1.4129133038691017	-1.054824052601478	-0.514705049231749	-0.9782616299159778	-0.36132927317375607	-1.5434033994354317	-1.36391920268914	-1.4423002814959627	-1.0902077767691056	-1.6435553064778727	-0.7976756243972049
TGAGCGGTTCG	-2.098794147891108	-1.8179838012151344	-2.1873764598042915	-3.9261508217418126	-0.5571255805370443	-1.7891118478340349	-3.1378204011587587	-0.11864189453680034	-0.07840556122522298	-1.2584043035019097	-0.6766963748868339	-0.23168552047937627
TGAGCGGTTGC	3.643900125253417	4.186517407518528	3.766923429112039	3.4984682150007007	3.9283237842322887	3.9546181793525674	3.8850862483350115	4.476610390836881	4.095273383694537	4.310717598824521	4.087456719831225	4.241213257052264
TGAGCGGTTGG	-1.9190173886912858	-2.4595547406032208	-0.5743466463363694	-1.4187427676419178	-2.1979654587026443	-2.001427277863513	-1.4804541799310325	-2.433085354226011	-3.329710148637387	-2.8176923171145454	-2.2985221821755424	-2.783800606699869
TGAGGAGTAAC	2.6898277189151973	3.366260796136505	3.0404850821380234	2.687487562446252	2.9164962577678026	3.0558695236852316	2.642222597737717	3.290782862772394	2.7793764404214514	2.9201084591156388	2.8946290864718502	2.9125580564401248
TGAGGAGTACG			1.1965188717250188
TGAGGATAGCT	-1.0560954487337872	-0.9674233983109944	-0.4877855422143041	-0.3344013863239424	-1.1522183634368115	-0.9285932176494976	-0.6889646313253578	-0.8716262746424266	-0.9141990289474201	-0.3619543289194474	-0.04199006059408874	-0.9140563333821302
TGAGGATATAC	-4.178934146740575	-1.2448956418967405	-4.115506987844394	-1.9858237295314451	-1.2423311479363315	-1.5783327857523524	-1.4381865997663503	-2.5966027682720543	-3.565839945481359	-1.5759540579027356	-2.7867492221524817	-1.102102071589523
TGAGGATATTC	-1.1521910161271414	-1.2108366571728748	-0.24609191075006573	-0.2723612424714185	0.2292003487326436	-0.03647039693061858	-0.21070018598160498	-0.05978773567402244	0.5099240792413511	-0.17143980052597999	-0.28108577468333035	-0.6669360798930052
TGAGGATCGAT
TGAGGATCGCA	1.0608216885676887	0.6867020809945376	1.0261192479744736	1.395066308498676	0.7419263297569635	0.6314598932056636	0.545297642384537	0.9586335762545167	0.8298566983705937	0.9073818356211852	0.9574034342025564	0.8566816388146159
TGAGGATCGCG	-0.6799437871265801	-1.1281762401360511	-0.34720923403914056	-0.9215792450439061	-0.9662841102461183	-0.7886744916189335	0.21877861480512414	-0.20441292245613743	-0.51113210226176	-0.9761491084641012	-0.6048605184423143	-0.9294709186341602
TGAGGATCGGA	3.443429857372219	4.041565969923828	3.140008478000281	3.073241107901984	3.0840068311780513	3.4810497169559764	3.1922913386128697	3.4504368793172766	3.217849749091856	3.552946707079918	3.763119865843119	3.740139661585759
TGAGGATCGTA	2.677217101724157	2.8468172730084214	2.7344348222665733	2.12253018740757	2.526712804683862	3.088830652381333	2.4129515359992206	2.9645795114367277	2.421154722890233	2.134728132131268	2.5078026858295597	1.7498427353897792
TGAGGATCGTT	-1.2171677010045492	-0.8145262590436749	-1.4430511674669557	-1.3022686164151691	-0.23977226880730454	-1.2844293079818792	-0.7427492462409798	-1.5946260224124735	-1.635730096955539	-0.7362766925137763	-0.9613330806272571	-0.5549880493715986
TGAGTAAACAA	0.31623848515772635	1.3958896287409832	0.003136580395744696	-0.19327685996227206	0.4158169536961869	1.2771249322928377	1.064384767744693	1.0370472936250545	0.6811188936228724	1.2096950669064814	1.01281081874307	0.44833990192566353
TGAGTAAACGG	-2.2193367043724366	-1.0466423109356753	-1.2482866044358578	-2.4816246667143944	-2.510958985586607	-1.5466666286264232	-2.102032144373177	-1.487432658966845	-1.9480067551535296	-2.1064828330412553	-2.586614950602914	-1.1848544555212315
TGAGTAAACTC	-2.643780509990103	-2.8082699207548942	-1.9358430595835594	-3.0682405258202277	-1.546726647026459	-2.6071073100471502	-1.9162195158644406	-2.647888811232699	-2.4786075189297767	-1.6518817324620827	-3.275764875438488	-1.8510516356316848
TGAGTAACAAA	1.8160774474257317	2.2754565958837896	1.2367295145723738	0.13481592738447729	1.4553259873412305	0.1584171872022732	1.5466770983188451	1.4883028205606061	1.3972810131602318	1.7958285828859661	2.071682158701796	1.088701301312949
TGAGTAACAAC	3.738563909422099	4.159715526624904	3.4817147508684356	3.2741531644797064	3.8197562627533714	3.8494661852774583	3.789347094659914	4.283527372056019	4.033547216596232	4.159644889154022	4.142640608069661	4.0614705786991125
TGAGTAACAGC	-0.3524983627910127	-0.5080657524588986	-0.08563678263157103	-1.3805170391837225	-2.0334655413525407	-0.5127417197220027	0.14782210976470975	-0.8964532078506267	-0.7087470156825241	-0.8663951933431605	-1.2894750821211691	-0.5563495540280853
TGAGTAACGAC	3.359098779285065	3.1659494534470074	2.681791674516298	2.425921305711447	3.076476367782881	2.9572063676372924	2.9683065205864696	3.007062262580123	3.0950590000955613	2.739349984667001	2.7533307978595687	3.2300355458790713
TGAGTAACGAG
TGAGTAACGAT	2.529205318578594	2.960550519256883	2.4741794890521827	2.3796771725872983	2.5070524079577092	2.5349428860649446	2.5781274946040913	2.473925532467473	2.592991673543188	2.306110501896263	2.433605584511018	2.5807582636913793
TGAGTAACGGC
TGAGTAACGGT
TGAGTAACTAT	-0.9960194386511781	-0.28359457216766776	-0.5824031127371717	-1.3347979995501456	-0.5864259776579732	-0.426424630617629	-0.7632823394513896	-0.21112439328738786	-1.0378176164777322	-1.121781709119383	-0.8007289627929871	-0.42060617854848753
TGAGTAATCAA	-0.6475452486666747	-1.2152461094137357	-0.47701540410210136	-1.2579097153511556	-1.1962586207102268	-0.8786415212241255	-0.8478946162596978	-0.552996667024658	-0.5856275243679446	-0.8060410652273732	-0.6331705087714605	-1.1260635767431122
TGAGTAATCAT	-0.09137406797954876	0.12504825285493315	-0.385460236513127	0.13186229573775274	-0.08791381655781805	0.19844340545090164	-0.12649323002981988	0.11170249517439107	-0.21959210752108663	0.2096104984905923	0.40882415765721564	0.01178007923196872
TGAGTAATCCG	-0.8832688687814536	-1.8576156263476786	-0.2273519796346278	-1.3424616077143476	-1.5070891525374641	-0.6267193658956899	-0.5688221228126872	-2.5182622512694937	-2.7537231256551205	-1.18301382132284	-1.3074435237822508	-0.6314222720239631
TGAGTAATCGA	0.5184240966836609	1.1964356104298	0.5805420357828441	0.6543106254708931	0.944168965474424	1.0194193691216642	1.4235915650480087	1.3947394924916965	0.75625665548929	1.0071684585671221	0.9655946792638291	-0.664426995213052
TGAGTAATCGT	0.8913585427187519	0.6132635230124293	0.8203103568428408	0.6780861278326218	0.5740615239842376	0.9313624198638403	1.1142641985437118	1.4837174648563305	0.863860003924608	0.5915652816956554	0.6322558606831888	0.48834446318118063
TGAGTAATTCC	2.516006454045901	2.725900688465116	2.4468866731912526	2.1346720766446086	2.8222832869949417	2.8811329537597508	2.6989187432029382	3.1332837116907672	3.080605626651668	3.0129667746029156	2.8896356889196415	3.117306420502802
TGAGTACAAAG	0.07964558170821874	-0.5137006066754374	-0.7256211740672027	-0.3323137858202488	-0.637203192851913	-0.21482313323527458	-0.8115150706989955	-0.5968918382780362	0.08263458283740814	-0.08867076326334972	0.08186374838019685	-0.21692612008536713
TGAGTACAATT			-0.9224534226406323	0.051767915544191356	2.4832319559961316			-1.3952793336011347
TGAGTACATTA	-2.0847205723434192	-0.02980019748854712	0.3223687716643063	0.6606628709425136	0.9276531145637389	1.2708672620375936	1.695679236790749	2.031607690338056	1.4897506466894823	1.278298688733815	0.8400550485182214	1.5968218965284942
TGAGTACATTC	-2.159970601989024	-3.555099005766682	-0.4564533861993592	-0.5840722111151487	-2.476298693171492	-2.4177013753936136	-1.8932417050317525	-1.6836057211857651	-1.6221756455242042	-0.952879156167253	-1.062828628479835	-2.586761482713968
TGAGTACATTG	-0.27116480150321826	-1.1801120192813794	-1.8720731451146666	-2.1104083275274736	-1.8377221542338997	-1.2265431476892665	-1.2652987602632395	-1.1182029116639927	-0.1388630840480249	-1.4474086927600303	-1.1000868216936783	-2.3830305746519036
TGAGTACCGCT	3.3175190267124104	3.7807255434346985	3.393161247664896	3.296485174409973	3.40850312873803	3.4404661089061492	3.4809380279953444	3.6793200147915055	3.160769671414681	3.625568299340714	3.9380853900054804	3.5541745389407624
TGAGTACCGGT
TGAGTACCGTT	-1.2352250140631698	-1.8801350083854478	-0.6078138054452381	-1.390300414585525	-0.7610362441916312	0.22736656756272763	-2.2091707489725008	-0.05085979258960582	-2.0982755649131812	-0.5428378479462931	-1.4342693060405771	-0.052775226480455
TGAGTACCTGA	-1.537995529090612	-3.293653861147854	-2.3201020043316123	-2.684306388521147	-1.6067198540098158	-1.3907601228733064	-1.662309349060753	-0.028961918922707035	-0.98630576199873	-1.447228628343377	-1.585096804294727	-1.394249367237012
TGAGTACCTGG	1.42296538230511	1.510128620807217	1.5050767331396282	1.2527320647924796	1.6160400792333471	1.799603625928447	1.3275516087591148	1.7116605255399382	1.6863690210878939	1.6221543470891777	1.700145134672722	1.8756107409857827
TGAGTACGAAA	-1.3062026628367283	-1.246941487689812	-2.7975466398816273	-3.0790534299995986	-1.0430853864952594	-1.8384654180572835	-1.5611527425263725	-0.37246164748510885	-0.9166773826962071	-1.561896813084738	-0.8915904268045644	-1.5905908542055
TGAGTACGAAG	1.7805149519985193				1.032094827891119		2.0319307857064555			1.0239373172203146		0.6592295766226149
TGAGTACGAAT	0.3137443118930192	0.6356785343143233	0.5767319473054112	0.481427459817341	0.4188472490981681	0.7508441647259395	0.41167746260899674	0.6958928610972811	0.37385673328266855	0.6028325344669668	0.06091601507546218	0.5678723557962647
TGAGTACGCGA
TGAGTACGCTC	1.719619672283465	2.546516298403206	2.283649178694692	3.211205448755326	2.751706547063915	1.8343060805379914	2.6254448145708458	2.064418429069642	2.9000262504412135	2.391949557006847	3.5408150009562136	1.5301199649684356
TGAGTACGCTT	-1.2332189269567866	-0.7609202273963861	-1.1701089770217468	-0.25802935622711254	-1.4619159069868177	-1.2783847375679624	-1.2151667139159388	-1.6394271468900097	-0.999177493621481	-0.8730042228171931	-0.7007943720286695	-0.19545950420600175
TGAGTACGTAA
TGAGTACGTAC	2.058333487848921	2.1009543281211616	2.1513408783577783	1.7422630017135925	2.035357709730089	1.8395834397892752	1.8949629033680055	1.4016627834736985	1.9945674032072214	1.9668385311073722	1.974253110408006	1.9257203253516237
TGAGTACGTAG	-2.021767077645294	-1.0320151671354005	-1.5184808208116618	-1.8830657634717163	-1.6726220396323466	-2.586614950602914	-1.257362466939476	-1.2525174394439962	-1.287210412251308	-1.8416212148492812	-1.0632924852099561	-1.275776957182812
TGAGTACGTCG	-0.9680650935899656	-1.3380133903465705	-1.1975525178404727	-1.6292673600850547	-0.7222186128406313	-0.4147989646094619	-1.4811647866771465	0.015249807454210748	-2.6998710234655063	-1.830021197811259	-1.7519519771419478	-0.8013396877592681
TGAGTACGTGA
TGAGTACGTGG	1.0767851840905711	1.3512273474878178	1.716733791737812	1.378066166866887	1.0181024578858684	1.3648214399546255	1.588399336447985	1.39720301006295	1.4255807570905945	1.1744267832871758	1.7004826026409992	1.689084752049668
TGAGTACGTGT	-0.24458373773891276	0.6315956349966866	0.955506543068032	0.790617446567783	0.8574316784466411	0.6267533690809559	0.7482274543322395	0.5067290277127575	0.9375447851969886	1.1550794299014486	1.152222990156864	0.9105085936336771
TGAGTAGATGC	-0.01757911618955697	0.25407172347903345	0.9136813245234583	0.19642659735779486	0.2974420762329308	-0.32891680759358366	0.7170227070320797	0.8223443492845673	0.3750965407124674	0.3877155527352718	-0.14365871223308613	0.2623278243084728
TGAGTAGCCAA
TGAGTAGCGAA	1.9451392868115096	2.22030204222795	1.811122124061238	1.4637605208927276	1.6838588732056738	2.289555413498084	1.3605672966256461	2.8311824719737033	1.820435902236758	1.994274222663945	1.9888387368174405	1.4875830499672424
TGAGTAGCGCC	-1.495194331400816	-0.42703156543692716	-1.0555777460940956	-0.9346409737124087	-0.686115270490359	-1.2601891322708727	-0.6300663890964935	-0.9907732863044276	-0.6828434793704007	-0.7309523322190897	-1.402673941950913	-0.33334260147058586
TGAGTAGCGCT	0.4476069902463535	0.8726988399217777	1.2453256267515547	1.0328004125845054	-0.32541377480771017	0.31116787194695184	-0.3220618154287247	-0.06118450692406935	-0.693579617058159	1.0390855976809477	0.36299110404223284	0.28187420101400673
TGAGTAGCGGT
TGAGTAGCTTG	-0.7386079261741321	-1.6920690138690917	-0.6797444168967184	-1.1691346045005482	-0.4946333256550235	-1.4281685462986504	-0.37340421225321235	-0.9252919700315673	-1.681346661144321	-1.293627443850595	-1.2718339548212683	-0.5864259776579732
TGAGTAGTAAC	-0.1615377773413427	-0.41416335435866286	-0.9915462870956656	-0.6856974066371729	-0.8131584781896474	-0.5379578449145531	-0.5944218437984451	0.03559698762044483	-0.869731234812606	-0.30062339812566113	-0.523000524697362	-0.5746606662223362
TGAGTAGTACG	-0.6640684954310303	-0.5127417197220027	-1.4206572459443947	-0.5447352545275199	-1.0640541848186755	-0.7743807038341628	-1.6615162422913066	-1.131358594227502	-1.061592147589554	0.022354271365372658	-0.7470165717662144	-0.9021613097977466
TGAGTAGTAGC	1.4934218264407495	1.142440438100124	0.18760390266399876	0.1924503273037784	0.8773771664478351	1.1220329097603956	1.400968276743103	0.7984877306455541	1.3390059715377056	1.0748941758871335	1.1686882687314923	1.5621125947163739
TGAGTATAAGC	-0.6405805750523299	-0.2675781237346864	-1.8985859537925815	-1.0268824313287597	-1.777387412657929	-1.9999168203430575		-1.1532970313662292				-2.4497354721943396
TGAGTATACCG	4.382296151970667	4.883828594663182	4.128818442280773	3.753971213224203	4.254041928162585	4.314883536183427	4.159977896158886	4.345470393879326	4.663952220005891	4.769453511664625	4.591709481835775	4.4222176196966245
TGAGTATACGC	3.274415355611392	3.892485261967447	3.191604684373914	2.951905453840812	3.3178001639199493	3.4590772126272493	3.272820165033201	3.784192869759673	3.5841255987438103	3.4662000676513567	3.4604128572416513	3.510378012073023
TGAGTATACGT	0.2835000587873507	0.13266360546833036	1.4430293647975645	0.8836517901763646	-1.9944207746934524	1.0335515351085378	-2.3784754535231207	0.784673931545667	-1.0699802242195526	-0.47053121988882624	0.2664858111320521	0.8300281615059207
TGAGTATCAAA	-1.4603709503125077	-2.50954083324908	-1.4501151563966557	-3.143506724122798	-1.3185244137465169	-1.2677196782666622	-2.1938153452676192	-3.4435002145952684	-1.908633859615583	-1.3759163664065177	-1.9434633335955196	-2.117535371699131
TGAGTATCAAG	3.677758118231344	4.271508385750196	3.3522719251622433	3.162203930823582	3.7393209133813023	3.877605766000118	3.168979814763706	4.301991913160068	3.7680388291743423	3.750570733480773	3.8357319169953854	3.728143247663548
TGAGTATCAGG	0.8623373400768702	0.9662473160962725	0.7068370723971894	1.4656231392638333	1.3057471998426615	1.5011322955711586	0.8699789765890614	1.0096108513251798	1.2413260434391988	0.9256984607775344	1.1894401567222999	0.14312010823745816
TGAGTATCATA	-1.8397677802023547					-0.5038428406223217	-0.9299565919370502	-1.3439446938934765	-0.3699222380262443	-1.0886697344117815		-0.9910822031551866
TGAGTATCATG	1.0582447858441824	1.3350065029678413	1.0539709473829122	1.0656212774780351	1.23367738182858	1.454198660325333	1.4495015121140922	1.282681874063871	1.4197247798120418	1.4974654188831282	1.4092725820464	1.6040390592052995
TGAGTATCCCG	-1.1247517326649519	-0.937161293581222	-1.3333017853206262	-2.070363948060408	-2.04700930529874	-1.0095642400985192	-2.140259976911288	-2.786958471343348	-1.9220917787848342	-0.3103114913568732	-2.8375633393503112	-3.605439871909706
TGAGTATCGCA	-0.8924280838594701	-1.2320455125680427	-1.9205104706743115	-2.063200567126953	-1.672995336578546	-2.950460728263856	-0.763045452714068	-1.3904252800565076	-1.3691927428750403	-0.8631238500094526	-1.7762934159378199	-2.2111132713137107
TGAGTATCGCG	-0.5453457851297675	0.8816663065765185	0.3761508057078354	-0.5635382996957891	0.34520895322721884	0.2206795564345272	-0.0764842229489099	0.3560868533778656	0.7511920799053162	0.2431034690067948	-0.5675021095842042	-0.20406048757863338
TGAGTATCGTA	-0.4027448413253407	-0.1356729297793586	-0.8267360601065211	0.22511853447997207	-1.1407252394177936	-0.23641530496842666	0.4674865745809805	-0.32670543532028845	-0.7009358576997892	-0.24639040582637675	0.7212951023152249	-0.9074827882993887
TGAGTATCGTG	0.8431299662932231	0.21650178124822314	-1.5239344507492218	0.5535990282394531	0.1981944843217819	-0.4004996144409607	-0.06834649017570914	0.3930467516724243	1.7211769209805727	0.3142908715444032	-0.11474288012242473	-1.5318765412422646
TGAGTATCTAT	-1.250684150252729	-1.246842776745446	-0.9016824852199892	-1.3178835605249353	-0.5241561047273416	-0.7791351312605109	-0.6926768240376723	-0.424754934844457	-0.4917967364664439	-0.7054805746403443	-0.5451908837596106	-0.3550922649247637
TGAGTCAACGA	3.5823162307184404	4.3025438911102905	3.682072822631391	2.7343225467907732	3.8611362354191994	3.778120150793562	3.7825669508994038	3.7316559994710237	3.8486335687364512	3.784881742647555	4.215255300041295	4.123910269649094
TGAGTCAACGC
TGAGTCAACGG
TGAGTCAACTA	0.9053256104315676	0.9101469422918967	1.0983738713088755	0.7563109711442931	0.5876363380144909	0.6967950439555257	0.6120159443419594	1.1964356104298	0.4625036736693891	0.9985752221626055	0.856628318777204	0.5971361140465111
TGAGTCAAGTA	1.137000731824259	1.563033754870257	0.3396523292231996	1.5642371027533077	0.987715230196426	0.8091022387458399	1.3173479747453316	1.4660074372066838	1.6112145558476942	1.1483192613760986	1.618867889754216	1.2913646096130182
TGAGTCAATAC	2.252123637152464	2.1592753314742104	2.7277341306974408	2.080438693054996	3.191948244240885	2.134018673380961	2.0593872163803173	3.2126838599335237	3.2294616266123186	3.1798358312536785	2.4799304047037554	2.3518038945106197
TGAGTCAATAG	-0.6518357642638432	-0.02780963481647662	0.31657620066701603	-0.955502985167303	-0.012342284998669259	-0.43527298103850925	-0.1594539582729523	0.47507090447049577	0.9092073406736326	-2.0742227134184237	0.45997026034024024	0.323857628344072
TGAGTCAATGA	-0.3576144851321666	-0.46611436311999754	-1.81706565296143	-2.313408530779577	-3.853900783897425	-2.287670992207548	-3.233201468475999	-0.7945574951450277	-0.500303468419492	-2.746990782109911	-2.0810733547629923	-1.3671020093304034
TGAGTCAATTA	-0.07110770713373615	0.4033876520421651	0.40735348787273423	0.3616695891856731	0.5730449860800595	0.4352716331933282	0.6822079550803583	0.9457914058080088	0.8818730934836322	0.9208173127647985	0.6972832568725247	0.4889039812485609
TGAGTCATAAA	0.4885601350291653	0.467082121178198	0.5212376579152279	-0.7848457939314737	-0.3661289053067371	-0.4412817792230997	0.12253759082534055	0.8869927052132884	0.8328907191833554	0.2305366626836193	0.8554596744913194	0.13662343787704
TGAGTCATATA	-1.257089066966313	-0.6263401569412509	-0.3914884171821577				-1.6455818597997416		-2.25262668427978	-0.564889392429905	-2.0541653784222524	-1.4752487512087746
TGAGTCATCGG		-0.8804385639264692	-0.5063036636605	-0.011826787882012801	-0.13946807302157901			-0.0059561398196613475	-1.9834312426057412		0.4928892691058982	-2.565750750805336
TGAGTCATCTA	-0.9542158272008837	-1.643082124968844		-0.9548389804430202	-1.0722850676643934	-2.692152649882697	-0.9844655954075657	-2.139915140815057	-1.1173555198416483	-1.583247830736946	-0.9893759135387495	-1.5876868534304218
TGAGTCATGTT	-0.9670449054840473	0.12024829640408236	-1.565663461344266	-1.1127205249559735	-1.4255369399941014	-1.5432540663045569	-2.442654500751856	-0.9233766102200097	-2.6168165999240505	-1.6468806238425653	-1.0374230665609967	-0.5765796444915862
TGAGTCATTAA	-2.430905042491562	-0.6413835823033952	-3.1670049418676096	-2.63368256537346	-0.70435533637032	-2.260440439426771	-2.3939643195086098	-0.4585050587680774	-0.7639988055079859	-1.6159516878835678	-1.2413185916882459	-1.1984110481624586
TGAGTCATTCA	2.996652619073498	3.4341928239086754	2.9867798991370513	2.403584626542592	3.105224183925045	3.534426542617488	3.0676240960366195	3.751684651856379	3.19344427090906	3.720153135807589	3.5543113146290715	3.490760594962366
TGAGTCCGACT	0.3926838020492409	0.5918691757327457	-0.1944889839657382	-0.29201164871177615	-1.3829593850067574	-0.5963046234539093	0.4015131582580394	-0.7327728681070568	-0.9011193148159774	-0.5186499163607438	0.7871244518121037	-0.10919503991789413
TGAGTCCGTCA	-2.2961762187864307	-2.0928090044288923	-0.8249856519521983	-1.8394105986774818	-1.9241062665692705	-3.241930321341144	-2.4915101361142464	-0.8169707102299819	-0.7723785915115159	-1.9191146248002895	-2.1104083275274736	-0.8654868280843974
TGAGTCCGTGG	-1.4971160904183343	-0.6148671863328855	-1.8259393006688223	-0.0017384496091283712	-1.9597703697275106	-1.5402203937963108	-1.811015487256329	-1.0998642959594862	-1.2130211055506213	-0.9575042648948968	-2.068471831389243	-1.4167936934448948
TGAGTGCCCAT	-0.7926625481892207	0.22649552454405228	0.3035734359756855	0.7139820744637712	-0.7054102155789437	-0.10538891020856724	-0.3857845339614881	0.6672316003043415	-0.2908122819318162	0.171995248775446	-0.030926541255820377	-0.4014298822410391
TGAGTGCCGAA	-1.7509903226326646	-0.539306201747984	-1.1987359506917523	-0.9683958725118659	-1.5348684941133106	-1.4229532555721705	-0.5205141469105695	-0.7600223056707986	-1.416165601870243	-1.613623299085442	-1.4745229060210392	-0.9845107255703036
TGAGTGCCGAT	3.3944966044435465	3.9382836635313994	3.5259262267501055	3.274886695393478	3.4788011533969936	3.752829992348788	3.2739689714002504	3.8724510359123374	3.752829992348788	3.6313432168914637	3.74202585569171	3.692535478254738
TGAGTGCCGGC	1.2668576324025624	1.6681224068499612	1.615180483815446	1.4740328032739083	2.117426238556829	1.7706322829543906	1.6844728899498413	2.0707299971804582	1.8085617540867507	1.8842209436899875	2.045427203994963	1.925942442873655
TGAGTGCTTCG	-1.2754573453069031	-1.51468210299322	0.03402417158252735	-1.4432885282307824	-1.4782706895340099	0.44575453254261466	0.14796027809348986	0.25098699748164505	-0.4791155881551845	-0.6248931982864293	-0.8448456167531474	-0.046543032547612606
TGAGTGTAAAC	-1.7813058221604579	-0.8187986179456298	-1.4574599449665147	-0.5810482042957941	-1.022971458557499	0.026251058359322454	-0.34356039587282394	-0.7818375605373996	-0.20701712771260708	-1.1926568953100785	0.25463351673591583	-0.39924162241442734
TGAGTGTACCC	-1.7063371732966999	-1.2400059176844958	-0.8165978156779947	-1.2483389424086142	-2.3414085096166515	-1.2798889378809142	-2.1919339143384673	-1.4658101031167474	-1.01281741821146	-1.552343827246954	-2.253173593569364	-0.6280338364822886
TGAGTGTACCG	-2.019691029079197	-1.4660681686530161		-0.3534882737284564	-0.9399768315406917	-1.0789299291105223	-1.3611128322636368	-0.4183345020312706	-2.1408583148107376	-0.5531205615510185	-0.6140486117945554	-1.9837907944980813
TGAGTGTACGA	-1.6675912499280023	-1.1085899619378177	-1.7230707181959966	-0.5061529632650134	0.4885601350291653	-2.8911828969820896	-0.46601593525555973	-0.3854712334370373		-0.19038768242208015	-3.7872207258573645	0.10535891393569814
TGAGTGTACTA	-1.5452672265789837	-1.465298046213298	-1.320153866701794	-1.8647093143148146	-1.8609914131901142	-2.0302521493239816	-1.3103202664083928	-2.109605347214137	-2.0457755930114243	-1.3790360947394624	-1.2511584243536151	-2.0789439868637403
TGATACATGTT	-1.7752168139329043	-0.7396897892680089	-1.207211792595126	-0.8569073122609506	-1.772239764298415	-2.062330693100222	-0.8598091938960518	-1.717969686611512	-0.675347292665383	-1.2434169815824525	-1.884917775080097	-1.3540277577092068
TGATACATTCA	-0.4820867417775842	-1.1362219730398724	-0.30072662717952764	-1.4602108888912533	-0.5316903412096198	-0.7948968828211322	-0.9430704509660943	-0.28829046264991576	-0.677482581232994	-0.27805603730750206	-0.3925704569653156	-0.2651809312948681
TGATACATTCG
TGATACATTGA	1.018597733542305	1.2456595650249869	0.7005472315030771	1.4431319356529564	1.3262671341533734	0.6401930175434787	0.9049467237285005	0.8854824948074089	1.0335515351085378	0.6975800150110819	1.1266954922704742	0.9416117396395398
TGATACATTGC	-0.2638176580699359	0.88621577979447	0.7957285861690636	0.6756099004697181	0.4147977733952743	1.3323506601240924	0.6599615788509358	0.8907015396284738	1.3603358288409728	1.3005006564783674	0.9633389030793956	0.6548949918192389
TGATACATTGG			-0.4268024309595617	1.518369327044687	0.2705406415255662	0.8585135990378072		0.07149688710320168	-0.18169592747222105	1.5475251889691615	1.2523683414010625
TGATACATTTA
TGATACCAACA
TGATACCAAGC	-3.509210972167334	-0.5883193808911704	-0.7199749030418277	-1.0113201735081259	-2.07449961601603	-0.3516711468911599	-0.9900123798092033	-1.102540518328718	-2.725608686709311	-1.1717778340108413	-1.0607256509571787	-0.3722307097284414
TGATACCAATA			0.355680046753136	1.6224969520778922	1.285576102861958		0.5931761337805229	0.9599435865631653	-0.7522567612950829	1.3185142734991706
TGATACCAATT	-0.7103155677541114	-0.7448686558015591	-1.0763711964982103	-0.9607313301332971	-0.5733775663705586	-0.5198066250109151	-0.9128847125662011	-0.5089851479474878	-0.7042394287121252	-0.7227723303393953	-0.7343048145489054	-1.1007759259462624
TGATACCGCAC	-0.305868165269574	-1.1634247232060253	-1.1330928539485159	-2.2197864714306164	-1.1351193442633372	-1.9362131583484465	-1.0219257688080672	-0.1135583921629807	-0.34843545889808475	-1.1393495083166822	-0.9799089559220459	-0.7498206633576219
TGATACCGCCG		1.230251747075848										0.7831470704642403
TGATACCGGAT	0.8111421901724188	1.0073808858701445	0.665087092360313	0.7450535973127831	0.8159378671923924	0.8243201558461265	0.8954774839172921	0.818814041121771	1.0458364626493886	0.5915406915570429	0.39981178432449443	0.3668477190767454
TGATACCGGCA	0.5500967611051933	-1.6891175537177212	-0.9190132969040468	-0.7468498974583847	-1.5080349933249286	-1.4341785778414495	0.0218057638121855	-0.7622668750723082	0.01700663800271481	-1.3477920618633916	0.41849306927172475	0.5041506373358644
TGATACCGGTC	0.1519883854859263	0.3424447404097197	-1.518877131314967	-2.3110177988781975				0.5630415228280025	-0.9668036032759878	-2.538692059277195		-1.797092790545945
TGATACCGGTT	-1.7595080702459545	-1.1651881570993943	-0.38951049228636375	-1.5829420969515118	0.45393412935063965	-0.24069023530433378	-0.8392695806455995	-0.3503473362977391	0.2887357671358001	-1.2836301265401875	0.0036935372924140433	-2.0659613066181737
TGATACCGTAT	-1.6902646854897385	-1.490624941806144	-1.2606982279303838	0.4362937656076322	-1.0858824064777828	-1.2231233826767498	-0.16677463923509958	-1.9463129812330189	-2.021767077645294	-1.50497763269012	-0.6168840239387205	-1.6107592387097365
TGATACCGTCG		-2.8800146603117915	-0.8336493681352376	-1.0471229022664361	-1.430553319400292	-1.9463129812330189	-0.0730881641612745	-1.0948818171390102	-0.9842332637732244		-1.4835894997869936
TGATACCGTTA	2.6531724768047353	2.767031532019578	2.866733783738299	2.384956505899095	2.6219217255862604	2.59791843371631	2.7438595487300894	2.879970766877476	3.3353963523711285	2.707523179069739	3.061077039572483	2.80844565303814
TGATACCGTTC	-1.4167936934448948	-1.7288056205691902	-0.359927413618326	-0.6312060396587831	-0.5484988602357227	-0.33644517794222245	-0.41940105534282557	-0.47043617080258476	-0.414897526302064	-0.5729011232422225	-0.8516365071724601	0.1506010499564099
TGATACCGTTG	1.9841430405498075	2.13605609256279	1.4836586949950943	2.0485388180420685	1.8235415499721623	1.5850362173156125	2.0513663592106615	1.2633534830799777	2.0509860503728823	1.9972062879462973	2.130792425375074	2.01650386199104
TGATACTAACT	-1.335947903152338	-0.17673995419047747	-1.045832585003794	-1.0027306040219337	-0.6365190287040056	-2.4556087308860515	-2.560757754316348	-0.7126468170083086	-0.23184631725317276	-1.2564026943239075	-0.6860132834368985	-0.4542851193700801
TGATACTAAGG	-4.018406821158226	-2.8280065686320377	-2.3328042399286777	-1.7915007147766697	-2.8401949061872425	-2.05699909762308	-1.0682700784171841	-1.736279141432659	-3.9461448865814894	-2.8036863844136852	-2.1579974049548123	-2.3180187846217635
TGATACTAATC	1.846690245834494	2.244899047472884	1.9246938944181593	1.665142260819523	2.131595122500722	2.3963186254880617	2.111907501970923	1.9009531478872235	2.149196475883851	2.099695652280922	2.292752771306879	2.1876489860319213
TGATACTACAC	-2.5552033752939285	-1.682710186131531	-2.710322223120136	-2.5658738530927594	-2.341068492216676	-2.4920300697658244	-0.9754023474096752	-0.3063840990948122	-1.8350097326868589	-0.9460586636769013	-0.7263131722142759
TGATACTACGG	3.3430404507463876	4.400467967370236	3.2848251465232416	2.950264791071314	3.1811144104869853	3.429686738937923	2.7230082718777875	2.980053324406276	3.7399321260112615	3.37248481390127	3.766456966630788	3.1767800224407754
TGATACTATAG	-1.3303233389529399	-0.5354423060923099	-1.1975525178404727	0.030395483560614705	-0.23075692988350113	-1.9999168203430575		-0.6489850203250015	-1.1733086802533965	-2.313145820618006	-0.6764020122074013	-3.561773080228571
TGATACTATTC	1.926108378619004	2.3493167216709065	1.5031117296304284	1.9105700549685511	1.9537119077676355	1.902599444924425	0.04687138739032428	1.2440738686573496	2.156382211773906	2.26563293128761	2.323221721101053	2.24542714388223
TGATACTTAAC	-0.4904165213482728	0.32876913227523036	-0.40883194154826324	-0.16019425872234613	-0.4781873758217854	0.5580880296378312	-0.08313541407100251	-0.22343161875762738	0.4196147162337447	0.10331778842306301	0.11755139826335491	0.49335403456856985
TGATACTTACA
TGATACTTACG	-1.8086762884112089	-1.346526547842413	-1.597116162371502	-0.7849025760838607	-1.729168958158719	-1.3953560043875635	-1.5187603705534827	-0.4529388883537328	-1.698590541033196	-1.1690021698313622	-0.7915411015431317	-2.217951161896938
TGATACTTACT	-1.833710305617488	-1.8396931623363848	-2.187967317027231	-2.260995839892757	-1.725381206280093	-0.8462528105247299	-1.57674109997507	-1.642162531857646	-3.155872335124565	-1.33759584512352	-1.7867753866207885	-1.666604944901998
TGATACTTAGT	-2.0833224384834352	-1.8805070998487816	-1.6000159449077669	-3.0195656083012	-1.3709142419632696	-0.5753497005204417	-2.373621917190215	-2.270922470129063	-1.4380388664340495	-3.3965671306596454	-2.1278544732482865	-1.6530502534249443
TGATACTTATA	-0.642187777529842	-2.0268739688094026	-3.79497603095186	-2.111712731918383	-1.5387521628728098	-1.9171416245224115	-1.2013032824427938	-3.239351107588536	-2.1393949691434093	-1.0585072862771596	-3.3267176024896217	-2.6429055953954648
TGATACTTATC	0.42142070378768554	-0.013807359744490913	-0.10156957603729026	0.45388921661729986	0.5165511068116356	0.5726225248947594	0.7249906013243206	0.29915323973116	1.0390855976809477	0.602605498170416	0.6758461014860405	0.23930190829198317
TGATACTTATT	-0.38290611012514697	-1.5636674047235386	-0.954105512702989	-0.3305738260306185	0.23297737368587876	0.044874291247326115	-0.9164910560880002	-0.985844408617815	-1.1269500710339735	-1.2903144441648358	-1.111996658489111	-0.16693794519327523
TGATAGATACA
TGATAGATACC	-0.12480781227882191	-0.5667443080396675			-0.3989337485286118	-0.3336897202328369			-1.1141149421713676			1.7957779935838971
TGATAGATACT	-1.5417913112674952	-2.0751472315980344	-2.466869620623213		-0.8179247590984212	-0.827034822377874	-1.2652987602632395	-1.1071883385392178	-3.4075142383632184	-1.978061968435635	-0.38386882050816773	-3.0100657515192855
TGATAGATGCC	-1.4084331781573212	-2.1145988399179925	-2.1909965529850313	-2.5491725740698605	-2.7727285950344114	-0.8495572858908238	-2.0943491796858886	-2.147847361619795	-1.9311901921235968	-1.7949676135668058	-3.337106850313757	-1.6486191088572972
TGATAGATGCT	-0.6927744407241768	-1.017590421338104	-0.7747898987801755	-0.9951402063727213	-0.35160253069356595	-0.1621625061329147	-0.9846363442705338	-0.6400240055198929	-0.9200511828678408	-0.985302539288076	-0.7853845750132417	-0.7521440989365047
TGATAGATTCG		-2.0691136947020206	-2.1738952681796113	-1.6877925257689788	-2.360135562049618	-1.6097352849379216	0.3588637107858281	-2.624371288453815	-1.8485681733337753	-3.202155266650973	-0.41211011345805976	-1.4816004776246892
TGATAGATTGC	-1.6143156854084169	-0.7790480986578633	-0.38838761490695967	-0.5022251565030752	-0.25760652432507514	-1.3506000731997032	-0.31396646396086525	-0.5953596703291839	-0.8714058365910818	-0.13588350087261186	-0.2573737385947495	-0.5718766799584288
TGATAGATTTC	1.674299548350889	2.0962967335304206	1.4882345990816248	1.5344026259740133	2.3107521770414112	2.2918567013680975	1.7791357569895763	2.1091155415742984	2.431679633644911	2.2174108805027286	2.2650602196219807	2.0858571719942205
TGATAGCAACG	1.4190899320809585	-1.1450955813531556	-1.069600772135087	-0.4076714729880397	0.895386435823438	-0.04027174094366218	-2.2101713037025763	3.6510444765305086	-0.6656240729182065	0.6900614520726043	1.1923825027719903	0.8338589143318154
TGATAGCAAGT	1.623537933540158	1.7319832910390085	1.1261492362748637	1.2195190872129986	1.0496155476999318	1.402789625842438	1.446345139534463	1.2667958749616315	1.2886761524827832	1.4953825612952665	1.6387416379827355	1.7414566262255773
TGATAGCAATC	0.18140350819277604	-0.046864799346375864	0.46865495464494794	0.3294711010290168	0.2171489490928894	-0.44933509168357344	-0.07163496939087233	0.01508904217288611	0.5217187684283707	0.44522102236180455	0.4495680559883452	0.3840655863561884
TGATAGCAGCG		-0.4370375842448506				-1.1982926740261048	-1.3998309842843906	0.21862961465580302		-0.854726347464548	-0.03886420995057425	-1.6819206945721383
TGATAGCCACC	-1.9024898746246006	-0.7194085164594329	-1.8525303901466705	-1.3409435468842998	-0.49719068566259494	-0.9960601609203067	-1.8231614508768148	-0.8860497387258609	-1.5268660336107287	-2.5555382766606844	-2.532334985758738	-0.6781857552093612
TGATAGCCGAA
TGATAGCCGGC	-1.140376607758442	-1.309458085093273	-1.0037645807264555	-1.4890794350647718		-2.180434114362406	-1.9854300006096486	-2.3237788142120896	-0.9237723502659126	-3.1399950672329573	-1.5963159713209967	-1.5155250524180213
TGATAGCCGTG	-1.3714913122340446	-1.4224292414090522	-2.406629208826421	-2.546817878084964	-1.7964744424224186	-1.6268689292950673	-2.3744338295204197	-0.8654868280843974	-0.7950554705338163	-2.318438951324367	-0.38180357210285293	-2.229423289665028
TGATAGCCTAA	0.2873048453401772	1.5867933525224203	0.9644684280493432	1.0128394996855226	1.4225745008531732	1.6854722607660693	0.9539527433913203	0.9542405855274213	1.0120715654022046	0.9120930066301759	1.1977776745679931	1.4920864813938737
TGATAGCGAAC
TGATAGCGATC	3.0856083741652554	3.147511512640866	3.1227474849112755	2.3918450307526657	3.155386912717937	2.4890247885292647	3.040028008382739	2.4130584241115876	2.55263022481789	2.8704753846468702	3.051652333876497	3.602356935373974
TGATAGCGATT	-1.5330845943365976	-0.07382884635876887	-0.5653184457831791	-2.087647438692654	0.14106230291340524	-1.6308697826214422	-2.5502249493773648	-1.236597999508799	-1.1276065092486238	-0.882044170860168	0.3634652437510641	-1.5747785881598055
TGATAGCGCCA	3.148950059387331	4.089066312993676	3.2739689714002504	2.9759675367273046	2.9096132643617114	2.8120096149533595	3.158956957313196	3.366815680063683	3.1479609265348647	3.6734818197312418	3.189037550275129	3.326082193711093
TGATAGCGCCG	-0.6349287092493079	-3.022775541809461	-2.22979095671752	-0.9734681454418587	-2.8874292625657354	-1.6707796894322575	-0.5486245696342549	-1.3439446938934765	-2.1818305860031817	-0.7479290689837327	-2.8036863844136852	-2.2315823146514897
TGATAGCGTAC	3.0908632797348226	3.690962808436931	3.266630134260947	3.1131811622660486	3.2191279190614437	3.4522476814259506	3.2440759563806356	3.7207680340281044	3.35457432441547	3.2457413386813236	3.160769671414681	3.125024319697697
TGATAGCGTCC	-0.9877173681099999	-1.3793660690222074	-1.1292260333423167	-0.8259822648720988	-2.503894974761422	-2.1312349092928287	-2.629729301553247	0.5534319030874245	-2.313498353280794	-1.8545305059739141	-0.6823748749603223	-0.551358764981913
TGATAGCGTGC	2.148235511534184	1.9060412102057371	2.5684838836282027	2.3462389849519503	2.3740685655421196	1.9493319131626066	2.536099004437451	2.2650602196219807	2.286937273638211	2.188690225007446	2.2406599632707334	2.4742662804418836
TGATAGCGTTC	0.9357747714644177	-0.12279298599585663	-0.3834139209443108	0.5819916496194578	-0.11620699174177646	0.5355288733445871	0.12494631275220813	0.36255335576789843	-0.2960637054086363	-0.6696482298727796	0.5123958867914666	0.304945718952763
TGATAGCGTTT
TGATAGCTAAA
TGATAGCTAAC	0.9331341892498219	0.7150265857248385	0.633677275545328	0.5387175140713311	0.9899125307991207	0.6904961226036953	0.4798856883994715	0.8976660876922025	0.8701587057335655	0.6488769164094618	0.9166403291470537	0.9105085936336771
TGATAGCTACA	2.4301996230979426	3.060512300041959	2.1859220936984047	2.4206596520730654	2.4856895849648666	2.584544452980014	2.250599935426402	2.7192282205438176	2.6146159477699196	2.221775639220333	2.55626484787091	2.708938481005411
TGATAGCTACC	1.8028001997853915	2.093901586943835	1.7838001663773513	1.2448531996859438	1.7948051718296902	1.7257688768190895	1.4083253837737695	1.501553935318486	2.0069211552588766	1.7704134134094964	1.6225817482258578	1.9000399454444292
TGATAGCTACG	-0.4998627682456868	-1.202295904764754	-0.6546116840940486	-0.4269067934553461	-0.6213933050677127	-1.110549737720593	-0.930242859855916	-0.2032418045648555	0.08990190508719187	-1.3651550986827476	-0.8684535744361481	-0.8476695027615125
TGATAGCTTAT	-0.9361868419452594	-2.291413176966615	-0.7762904027613793	-1.0914354641520454	-0.8171529649164763	0.26570137068409605	-0.003849968544189878	-0.6632545046505497	-1.3225899848407183	-2.550436802831857	-0.9145264846689504	-2.223352422671789
TGATAGCTTGG
TGATAGTAAAC	-2.2194370809456525	-1.3810585633578654	0.03888636155967734	-1.7350404893275504	-1.1990072728014223	-0.46572026415118667	-0.9741984220274172	-1.8804066188703061	-0.8516365071724601	-1.7137241273111734	-0.779224371883981	-1.3333017853206262
TGATAGTAACA	3.09254355940781	3.4392725799906567	2.750104019529756	2.5876282743525767	2.977443376093671	3.030651724304917	2.9004555614768903	2.8591662839824346	2.9942905789289918	2.956067749608144	2.856384910818129	3.2352350404868915
TGATAGTAACG	0.47001328016981964	-0.05473938458579819	1.0350857829915316	-0.0730080146678012	0.17061921984503434	-0.5262899235444782	0.9103539390930743	0.4428052529562254	1.0242002009178621	0.5870195688007698	-0.3678398989593307	0.12919253132890163
TGATAGTATAC	-0.13577497101441868	0.1742771286101995	0.4030567719769415	-0.03006870059999811	0.7006122572808403	1.010778688302077	0.4698252074200053	1.0603145190993073	0.9622918701435349	0.954955832935909	0.7756027447587458	0.7848000357825273
TGATAGTATCA	2.197421452663658	2.2898427300402875	-2.4334068980767882	-1.9313055604531375	0.11520768326582152	-1.711873190313791	0.3700315664050751	-0.9603157204584467	1.8047684012979597	0.09453112646746831	0.05485421512523273	-0.6572683510339424
TGATAGTCAAA	-2.940481572389255	-1.0721318029781655	-2.950136715861739	-1.5546320681545327	-1.9672954529359272	-2.4054351871162276	-1.3863290955105179	-1.851608489989961	-1.1726026525375584	-2.3056144059533517	-2.0210861539069245	-1.2463495363023471
TGATAGTCAAC	-0.9864727253419164					0.34727319708392584			0.8187878008829825		-1.3198674795614471	-0.06982906314735492
TGATAGTCAAG	0.7683543234986905	-2.234959411127672		0.9693078706429451				-0.668173872486555
TGATAGTCATG	2.244899047472884	1.3885327674127168	1.0541560719893124	1.2079749144834642	1.4062649477662312	1.6530881670986142	0.4120085231379173	1.7667065479965014	0.9283081044685311	1.1875108701674	1.1606031001709176	1.783051728931328
TGATAGTCGAC	-1.7022082301995292	-2.962661684254714	-0.8302516671261722	-1.5674097015152693	-1.1890376594810252			0.23372897231821063		-1.8377730015499754	-2.6191685760513717	-0.5930391980490103
TGATAGTCGCA	-1.0749232858486082	-0.9135585729795795	-0.9085034329378242	-0.6497082259051575	-1.2869985932463248	-1.3421485382767706	-0.8265634747417266	-1.1797439400636474	-0.3568677768835764	-0.9797027941886882	-1.5548336142994037	-1.8892060605633887
TGATAGTCGGA	0.8979757263560924	1.553471787787261	1.1558991133876133	1.1494360759803175	1.237295706665316	0.9224749365905814	1.766447820124464	1.7540465270248689	1.5684245543203545	1.4251090255426273	1.3290190952249394	1.107222452755147
TGATAGTGCTT	-1.2886230255485915	-1.4378342030409488	-2.6869914988977226	-2.0185766997533663	-2.704997719991768	-0.9656152086349343	-0.569611720182902	-2.4720261724552217	-1.5173378204473023	-1.3074144371654708	-1.7379414162968114	-2.3300601461774875
TGATAGTTATC	-1.6941642873879628	-0.46153603979938157	-1.764448204449686	-1.2849541157001803	-0.6685819698476919	-1.7412929640255028	-2.2711502998327875	-0.9347394048985773	-1.7752168139329043	-2.729600262713472	-0.7742307133698926	-1.8782740938436484
TGATCAAAAGA	4.224192982191413	3.926262508321838	3.5607314345690906	3.2766263277558516	4.018463390010068	3.919986728202321	3.812881824139272	4.305685851773101	4.325973615782299	4.355711396941316	4.134660649540102	4.411788115501664
TGATCAAAATC	-2.147983520851469	-2.55818079232469		-3.3480205887721506		-0.8903348231643774	0.5327049194801571	-3.133804174637767	-0.4675361386094811	-2.279892576625788	-2.5287980050373737	-2.3373832909178813
TGATCAAACAG	2.727209859911207	1.6278654627251938	0.6139344202686104		2.118253634843572	2.6112609607898003	2.396532378666301	1.7201807127304933	1.2875933396147383	3.40016555532509	2.1758373298138234
TGATCAAACTC
TGATCAAAGTA	-0.5657198733910365	0.3558534204311945	-1.6582731983719838	-0.6148087248628199	-0.5117765525786293	-0.8192576026871995	-0.8672953716609934	-0.7441740857883764	-0.2936074485808011	-0.37535803533693085	0.14863053375826832	-0.10943992270332491
TGATCAAAGTC	-0.6592252728968561	2.235202164485137	0.014202354638286748	-0.374038673623115	1.146131956254781	1.1632393481850116	-0.5984248404365776	-1.6919684950005356	0.2946211385856077	0.6341085140113004	-0.059060562799048345	0.16245148712690843
TGATCAAAGTG
TGATCAAAGTT
TGATCAAATCG		-1.5525200278254425		-0.6926768240376723	0.13616132287342833	0.6260621917082945		2.811827171495567		2.2325944261628923	-0.7631360592333669
TGATCAAATGC	-0.17405259623852462	-2.7513236402460532	-1.646290158405361	0.0110087832608467	-1.343757649210896	-1.6827286932737673	-3.4966947940561734	-1.8909911734153988	-0.5775582379703487	-0.3580983101401804	-2.942646547055349	-0.9432856818556533
TGATCAAATGG
TGATCAACGAA	0.4195517450718986	0.7692384052391055	0.8385400763776419	0.6678768601518009	-0.16925983995143992	0.44426079665009005	0.4362937656076322	1.3864845712551006	1.8229950752370732	-0.053665630315849054	0.27785809548438284	0.6363735688151044
TGATCAACGAT	3.3522719251622433	4.074360989695612	3.3867981570714094	2.891384412776176	3.369358434810253	3.0128947834460376	3.2930335476640686	3.8102790387213203	3.5641930144942378	3.3869513727528826	3.5323213436819008	3.285917268681502
TGATCAACGTC
TGATCAACTGG	2.5398593987715277	2.8806796529538765	2.7934368176494657	2.595634576949628	2.910526527559244	2.911306674195051	2.776748335554753	3.001086230823955	2.771904233524065	3.1663787790605507	2.85403932971349	3.1194387512625217
TGATCAAGCCT	0.300696571062913	-0.1467145322812294	-0.607678562014131	0.01508904217288611	-0.6655691331895865	-0.2947538612687706	-1.2156918558123013	-1.5122003020647752	0.036985168475525874	-0.3047033004434221	0.028598496040862436	-0.2873774461269994
TGATCAAGTAC	-0.178298723510386	0.5799476451868112								-1.0564509694010515	0.14614281474224516	0.29915323973116
TGATCAAGTCA	-0.3865178193516128	0.8402126667960541	1.5296735419658474	1.4152139544821887	1.8868018622049834	1.7884537806019154	1.3682876163219593	2.445800600473273	0.31552696586192314	2.010444340239589	1.6659229467913488	1.8109309286035369
TGATCAAGTCG	-2.2769162425370064	-1.8935972524821827	-2.6907153271889075	-3.163357827115766	-1.4277471206446453	-2.6429055953954648	-1.69323414704675	-2.0748933393089772	-0.9332957012798637	-2.2004953573006802	-2.2189642906464546	-1.6898935173244596
TGATCAAGTTC										0.20480794695817206
TGATCAATAAG
TGATCAATACG	-0.266568000259834	-0.8834175457922502			-0.18786713128377816			-1.2423874548015397		-2.326759656718709	-1.5229479638678034
TGATCAATACT	-0.6629297859571303	-0.7409342239647293	-3.6753362553859596	-2.005233882672011	-1.0629948077080984	-1.8424175780037977	-2.087647438692654	-0.3376225868005072	-2.330537864254967	-1.8823833363405529	-1.867142808498878	-1.4928444293266916
TGATCAATAGC	1.8219790552381792	1.7790831835189973	1.5057640522992652	1.176325745411763	1.5380938037549043	1.3623051839173275	1.4806565498546143	1.370790807767545	1.288625100424466	1.7016766328424928	1.6137265115832833	1.789491247822819
TGATCAATATT	1.2922789816926805	1.1156606409772631	1.298453843538316	1.0747499389036304	1.3359880084246392	1.2009641845408823	1.3187053175219814	0.6298186654061423	1.4987511979545307	1.0793068549210687	1.016498325676947	2.14369924049636
TGATCAATCAC	0.3942438458383272	0.18366058169855157	0.20774310698930623	-0.14105711296841167	-0.12428987387727737	-0.2248230189559828	-0.4823392127953839	0.1152990037500436	0.12195698585108644	0.029965419207189203	-0.1356729297793586	0.31844931678872507
TGATCAATCAT	-0.1668322228382946	0.37738561104774515	0.2833735979129158	-0.22823354086250033	-0.1034685924139055	0.2282744309392057	0.09621003214296708	-0.3454895146838681	-0.09275687548423449	0.1333132739021858	0.31857296660575873	0.5675149518398755
TGATCAATCCC	1.2769636185991913	0.8367770942482773	0.7646346872690999	0.281370302915433	0.9770152402446853	0.745689584402014	0.9154188616053536	1.2299991900337843	0.8778136905149236	1.2220592795555087	0.5193963653111132	1.035596666331733
TGATCAATCGA
TGATCAATCGT	-0.22930549812384418	-1.837073998048293	-1.470186174771178	0.012594307683998199	-0.8342001095035911	-0.2963251492469629	-0.9734681454418587	0.530105843899432	0.5938357416947015	0.19096715650584659	0.9653617560315406	-0.13002694918269334
TGATCAATCTT	1.6025238226335048	1.6560121985150549	1.4413421718217354	0.289435992208507	1.3724579162043387	1.5314719397711232	1.2635187203436813	1.6277269349770915	1.3138259312400213	2.0369134321428652	1.3948228258662454	1.8135592874410136
TGATCAATGGC	-1.15480329791443	0.14065317514463568	0.20345934370176558	-1.0734973288358105	-0.851234562102008	-0.21949158719371906	-0.1981227003253593	-0.8393817680676593	-1.933996024063191	-0.5005928922255188	-1.3310693049620441	0.2206795564345272
TGATCAATGTC	-0.281305760777769	0.6716683745249022	-1.7683486554562589	1.1140357696085075	0.6460134404828782	1.3736797537926384	0.7750670254776976	-2.22494572104464	2.107461218634661	1.655324543638739	1.982043899685659	0.10658166013903374
TGATCAATGTG	2.8416750865059335	3.5736119783525786	3.021721999978475	2.71738060658272	2.9874588210568973	2.8237299681446504	2.449826514580406	2.230690612650048	2.83637771428714	2.8737126056429876	2.46829432083219	2.7410865783478537
TGATCAATTGA	-2.655363443381646	-0.7870690268492014	-1.7140313953571054	-0.7896846263602818	-0.2983797146920561	-1.382867285918989	-1.0509629289014497	-1.2143781312118147	-1.8267729808372648	-0.7498206633576219	-0.06950394327493113	-1.0304659479116958
TGATCAATTGG	2.6227769905374143	3.1773552781769894	2.6261495590234705	2.6635774266804777	3.0801079332144075	2.8767627078562263	3.1161501917488867	4.31108604518797	3.2138893155105444	3.337149495398391	3.2825837326064455	3.0967793047113807
TGATCAATTTC
TGATCAATTTG	2.799418721017233	2.6396857662366076	2.1246315097809503	1.5212327260975285	2.9876775338188115	2.987603349677284	0.6189683165005061	0.16133845477888817	2.811827171495567	1.1132443163087926	1.69258867904127	3.2348070564948586
TGATCACCCGA	-1.2366219704018737	0.2854366360595126	-1.1842499942848443	-0.15772015236356282	-0.7374733714416242	-2.253352781187948	-1.0735572699977962	-0.2043115337608705	0.5080885716061462	-0.5544049726092892	-1.5665158346474444	-0.09456332815130337
TGATCACGAGC	3.925166468093437	3.9964784351923344	3.86488548475784	3.5306945979468476	4.006221871781277	3.9519981207018913	3.848104814421957	4.303102823024222	4.11948734871224	4.126770808305802	4.167736831954706	4.140784372992888
TGATCACGATC	4.091416176096604	4.399201758602315	4.000910407873128	3.770074170294625	4.148919118529139	4.105286868762385	3.832664060075699	4.232175743059087	4.444649077806741	4.2589488192102145	4.427696233909186	4.408137767752328
TGATCACGATT	-1.2366219704018737	-1.1032820183488454	-1.221797214763835	-1.2474741032015446	-1.2370353180021214	-0.2739376290025887	-1.1189958624093042	-1.3643918411017377	-1.6123121984996207	-1.5465706189118487	-1.5099656529469188	-0.4610928205848877
TGATCACGCGA	0.36646862397531893	0.39373268467355144	-0.2548706267345285	-0.17573760323155266	-0.2863397817853244	-0.009538537696609803	0.5276954551994297	0.6864830577098369	0.01654460243609464	0.13443704392228153	0.8546093752831604	-0.07519685908925468
TGATCACGCGC	-1.3080234388683578	-0.46188770801767903	0.37967296270382933	0.1242501729456556	-0.945783415244778	-2.436391335940836	-1.216643970906898	-1.9011261973785658	-1.9860526832725895	-1.4771797183480981	-2.3673412764563384	-0.8243962635645775
TGATCACGCTG	1.2995244039521399	1.2677813063716006	2.053202282805809	1.498230362752463	1.15266842467697	1.3690306855015129	0.2824286282809149	0.9691813578636159	1.3989816498814098	0.8912153087361269	1.1084985412304675	1.0269195241625533
TGATCACGGCG	0.2306480149148764		-0.9613608733666738	-1.014061167566475	-1.2134915649640656	-1.1222984886275336		-0.21832180010613675				-1.0312484474112769
TGATCACGGGC	1.7954487953953422	1.98583403508659	2.2287583655778462	2.1748045314916316	1.7004054824796044	1.8105827129857177	2.1456483140297755	2.3089248525831643	2.0817741169086874	2.1462041683790045	2.0723353343136175	1.6562138628795025
TGATCACGGGG	-2.227037841127627	-2.26618260468327	-2.0248047918073984	-2.716033918233246		-0.07268342775441788		-3.7437916384244114			-1.2946933913368894
TGATCACGGTA	1.87361287604823	1.8401545345247587	1.9596504509489516	1.8577984377643526	1.7351629261325912	1.637935904527238	1.931649130562435	2.042675392794559	1.8947668722874969	1.833179900202319	1.9995388610161193	1.7640359678904405
TGATCACGGTC	2.0524144472044346	1.6278654627251938		-0.1566753608378243
TGATCACGGTG
TGATCACGTAG	-1.7971556058612175	-0.11989805649480324	-0.8855768142366097	0.5200730591843998	0.44429847566848907	0.06866566075783724	0.8161618503292779	0.16133845477888817	0.16987882707385352	0.6961196198970279	0.19383931640776206	-0.7228796750953719
TGATCACGTCC		-2.740185759850538			-3.7250780121913274		-1.6837735974382753		-3.354129786111582	-2.5484295403192005	-3.1006034188113905
TGATCACGTTT	-1.9417573026841886	-1.3122625488419897	-0.7740031827385317	-0.8971763527323032	-1.2880156064248094	-0.25763729232998217	-0.055260850848085206	-0.06118450692406935	-2.9009188728035604	-2.1358055855465783	-1.5654166354679913	-0.5792526657980387
TGATCATAAAA	0.6598303599321417	-2.2511619815000787	0.4418801681231692	-1.7619313378939172	-0.38116057078013005	1.8289799124173765	0.3634652437510641	-0.9125626908443697	1.116199203072173	0.87706344053825	0.03944353085542344	-0.7406086578724279
TGATCATAAAT	-2.38655991684539	-3.5457873444358845	-2.1413094548497806	-2.2921713806567405	-1.7891118478340349	-1.3301031160698424	-2.126283506452357	-0.9807472095370948	-1.7926447344043381	-1.3879438829321575	-1.7966488185112908	-0.9749759608650538
TGATCATAACG		0.28254619773894885					-0.2457454085868452	-2.301621132594399	0.17590333049184395	-1.5895538739483823	-0.7972011117920368
TGATCATAAGG
TGATCATAAGT	-0.3300376568565634	-1.5735589904509488	-1.6791799063475243	-1.3795366444222816	1.0650499531355744	1.3963645377252754	-2.6861113120181894	0.7092579689475151	-0.3750479215487226	-1.2328669345662198	-1.4544139050430995	0.8975207749952703
TGATCATACGA	-0.9175493790804058	-1.2906290357882984	2.353101303242141	-2.1339522227646976		-1.5161738971908447	-2.4394857278915203	-1.3847416233117829	-2.117614920116798	0.4689035404458377	-0.5167560513881168	-0.16347513820641438
TGATCATACGG		-2.0311530721675335	-1.328016353360213	-0.004586137418855237	-3.5781947234976754	-1.0641893979230954	-2.5848636840642416	-1.6949179344108494	-2.049474590477192	-2.3246301693149225	-3.0920309718064654	-3.130899234515186
TGATCATACGT	-3.337876432955735	-1.767578103670293	-3.1374319703031084	-1.1531166637764398	-3.1152162405542843	-1.7802390692417962	-1.455256642065186	-2.0751204556554295	-2.470155983067918	-3.5058245709248017	-2.62829718892053	-0.7115429819311001
TGATCATAGGT	-1.772850731392394	-1.1170017691710445	-0.985494069007779	-1.7189731953440914	-2.315235132698871	-2.1102586912207606	-2.0181330389489744	-2.2750970212841737	-1.5339817747530298	-2.085979414065804	-0.9348607894484853	-1.196767507140013
TGATCATAGTG	-1.4398965497030645	-0.6619657510827973	-1.6669804164989468	-0.9849530479425658	-0.7809455424804875	-1.1283046935396492	-1.5783327857523524	-0.621987634888688	-2.1788842256533165	-1.0729245431014844	-1.0957009299540965	-0.524236967618208
TGATCATATAG	-3.069153008296146	-2.96106667248036	-3.4718176311606577	-1.0882752338709567	-1.4460746332791914	-1.2052629759156468	-0.8771454922167714	-1.8158401169414269	-3.458486662011076	-1.6962100204158979	-1.4671728510071962	-2.177975633567191
TGATCATATGG	-0.34167311243893855	-0.7118029665045079	-0.33012568261708597	-0.03718076887048407	-0.1774675009718615	-0.6922645558452242	-0.45041195510620896	-0.04646955035710043	-0.5007055455674346	0.07608745187627068	-0.04531748684153982	0.10690468999762125
TGATCATGTTC	-0.41320442377509353	0.14352519870204386	-0.36188410616513894	0.16253265207905956	0.029902286996341232	0.32223064893235925	-0.6157796614843039	-0.7877206813391299	-0.731288492491434	-0.30062339812566113	0.22015831411505962	0.1746824313491405
TGATCATGTTT	-2.7832839222410843	-2.8075091979559708	-3.237094273405642	-2.359797701567504	-2.388592651768941	-2.37556104335748	-1.4877912037959107	-2.2621981484841727	-2.292428477980422	-0.7495189557505718	-1.008200805518159	-0.8335230586115713
TGATCGAAAGA	1.1901094132973593	2.545032694733479	1.8759453957743741	1.5862377639989609	1.5671314485219527	1.7740074499503997	2.2333255135413936	2.8330614863866157	1.765246005026295	2.0361060454317665	1.6833600345252666	1.8096828925126927
TGATCGAAATA	-1.080279612944005	-1.2656397699610304	0.10777692719935054	-1.785745053953396	-1.4589350164943535	-1.2214608802460631	-1.4041158501519153	-0.2732382994268872	-1.45909178959898	-1.2371829405602102	-0.3639371173246231	-0.8827991290171524
TGATCGAACGC	0.44303562917265055	2.132156998879133	-0.04741054318094504	1.8924420889579565	1.5046348100624058	2.037206432834815	-0.1582392031521018	1.468438548121437	0.28317892083666446	0.061888991567205266	-0.13880797292949476	1.0046664329543624
TGATCGAAGCT	1.2608930469373094	1.809332534221297	0.6803904285272426	0.20449018585652898	0.14605904238936027	1.109518906408283	0.802753737052717	0.6983411759935537	0.9470524806581141	0.909282288152555	1.0702675088522857	1.0958574469560616
TGATCGAAGGT	-1.269814398215842	-0.5063105154587333	0.8964905490443392	-0.1190872119463071	0.1321868665967141	1.432413545386303	1.5207775945354547	-0.3612537568560483	0.9131689438997372	-0.4823392127953839	-0.5951409292456434	-0.6079393307938271
TGATCGAAGTG
TGATCGAATAA	-0.7915411015431317	-1.6369975907880303		-2.0210861539069245	-2.6976231623324884	-1.440917394666107	-1.2131204679441345	-2.0752537968967197	-0.6905369543350849	-3.5535111632233587	-2.776214682473009	-2.2097079932744266
TGATCGAATCA	3.8295793897529395	4.309704464311722	3.614341032308816	3.3600198555319185	3.8374847381511628	3.9123956860466964	2.976970172284652	3.454371703097342	3.8273298257442647	3.8759483982358365	3.803614381456873	3.9907932079447845
TGATCGAATGG	1.890572717377857	1.7629851472757385	2.2086065116400695	2.171986797588723	2.0679944979646554	1.9514499040333415	1.7110178600753103	0.8391992213024211	1.773017480364973	1.528409342285111	1.6234701179664726	1.7665893874417289
TGATCGAATTG
TGATCGACACT	0.3200685682571988	0.16428942830796142	0.1943276141522907	0.6389156000608516	0.8430551317982001	0.6771209802794331	0.5060079645605727	0.008513122664862519	-0.0748016851011392	0.2072513037698053	0.39261961591506017	0.3884887679567628
TGATCGACGAC
TGATCGACGCA
TGATCGACGCG	1.388759622513554	1.5505331228616328	0.8082630040833797		1.5835580704450185	0.7167586812724229		0.8279636893608258	1.2219384019469308	0.8599786213891418		1.2080770424241307
TGATCGACGTT	-1.8981273855814258	0.10347559140531053	-0.3114510606239973	-0.4137031612553396	0.1971679654719126	-0.7873592140874256	-0.9374443903486683	-1.8287296783380642	-1.287068185398552	-0.7960574442601583	-1.0902600649089076	-0.19880951626061505
TGATCGACTAC	-1.8918456460054809	-0.7086038121932186	-1.571571168675588	-1.0074456599803427	-1.8948666598875163	-1.5669146898545225	-2.58181967896089	-0.9616457897916355	-2.596884432111086	-1.7012801462530003	-1.2044020057038953	-1.3465628279612292
TGATCGACTAT	-0.5174447509192583	-1.2718929253457965	-1.322278594518001	-3.5636725275139765	-1.0981578719996632	-2.4700530357942285		-0.7699045500663154	-4.039046190526316	-3.6907589978483486	-2.668148337497165	-2.940481572389255
TGATCGACTGA	2.0810340836089827	1.1789023106310965	2.498252182088392	2.162786731230573	2.1724742452722023	2.072650688264311	2.242393222809243	2.486305838285059	2.2938371119921226	2.398879805051097	2.756549691330033	2.174095045927117
TGATCGACTGC
TGATCGACTTA
TGATCGAGCAA	1.256589050168939	1.4405010633171098	1.5151483670422383	1.2504154213334189	1.0442321692019234	1.6498174682218831	1.4200721599763648	1.631174246725178	1.500499369506566	1.0771812095942113	1.6980380011711949	1.70528156718893
TGATCGAGCGG		1.1835433533001758						4.515116097257908
TGATCGAGGAG	1.6059499249335676	2.3650559281967674	2.0849361234812918	1.7546444810656192	1.850780893285757	0.9986551555252126	1.4400632127176696	1.6269509383592669	1.1511180514794646	2.3614409011339528	2.284150368366293	1.8221150963113322
TGATCGAGGAT	-1.0630341961166978	-1.3071646615073746	-0.5944691583277121	-0.26724985530332146	-1.272906701621208	-1.348505361233974	0.06240934102001814	-0.10787504936836496	-0.4986760243383741	-0.6583576758749357	0.10459581074500235	-1.7604893664558487
TGATCGAGTCA	-1.8871293176123969	-0.47021686127623913	-3.435386328217675	-3.4209714774498337	-1.821188333392478	-1.2332741307159407	-2.8280065686320377	-1.8500147494855756	0.04672212093790531	-2.063538184072192	-0.8940532650788949	-0.9804832232319955
TGATCGAGTTG
TGATCGATAAG	0.5080885716061462				0.5852997688655129	0.9824533254291774	-0.5520385501205776	0.8751800055555551	-0.15753209395180925		0.9492382410023779	1.3694470964550662
TGATCGATAAT	1.7399610461739627	2.486578330415715	2.116323670432085	1.3465289431522962	2.2598873784364106	2.3163117089043173	1.9495245829606391	2.004880547786782	1.9451392868115096	1.0895611311272744	1.8439534108889977	1.4023973329680193
TGATCGATAGA	0.711280394825283	0.5297329136783299	0.005651159851247534	0.4077924417241741	-0.005057249995345218	0.12639294729472225	0.16697713200091	0.22929200381135365	0.9574034342025564	0.19400914423537552	0.7000648441383523	0.9766971728263011
TGATCGATAGC
TGATCGATATA	-0.16483075755993923	0.6882672711776877	-1.2293876791885003	0.4060656520969466	-0.47271308799605194	0.7182279650846951	-0.5191723175653774	-0.03928415629216592	-0.3553884894209253	0.8449133321215195	0.3633349791043268	0.4669679107745826
TGATCGATATT
TGATCGATGAA	0.7992063580289875	1.9323553434651022	1.0530896465662536	1.522690036314816	1.6941846053853276	1.4964956133145009	1.1531332902986338	1.5031948796365617	1.2285066757278684	0.6828223086845462	1.4015916176791368	1.578267156399827
TGATCGATGCA	-0.07854586913060889	-0.7795195382135803	0.1926607392704194	0.7142705401615063	-0.545930723051245	-1.6699734754904194	-2.1055785720217073	-2.0222646651717473	-1.772068268027845	-0.8295289475901085	-0.8500672109440289	-1.3502707235541187
TGATCGATGCC	-0.7661339849627469	-0.48623200561099994	0.10296566543709162	-0.576733669480563	-1.1564525501940957	0.5013693680997049	-0.7127122650628971	1.1090890958240514	1.6510718729227556		-1.1250118251519559	-1.4310459340168442
TGATCGATGCG	2.9911266032331425	3.037368797750696	3.3541074173219587	2.712248848558975	3.01541372269865	2.6384915517191456	2.9761243394283157	2.441999099884471	2.9479574792701686	3.4443400451002173	2.9572695013520427	2.817688073186307
TGATCGATGTA	-0.668173872486555	-0.5644133006159742	-0.9757861062595299	-1.0739105326088076	-0.23535386208909123	-0.16131942543348396	-0.4271690867031945	-0.7071333965056	-1.524908668565784	-1.3814172731701857	-0.42094283258624365	-1.4650758309276926
TGATCGATGTG	-1.0747023510380458	-0.6803977896606521	-1.9794175291054759	-1.03299631788777	-1.5102979911585008	-0.8168866972152043	-2.444688871404498	-0.8753946246366829	-1.9032958527087749	-1.956933994255703	-1.896055698536604	-1.5940144225790374
TGATCGATTAG	-0.9744084510533927	-1.46256074500181	-1.5549880383454155	-0.9514852311645585	-1.7723273363230554	-2.5388671828464204	-1.1809371979892997	-0.31292540278838	-1.4240793815922528	-1.4127295654123637	-1.2487644506507205	-1.5541589309366515
TGATCGATTGC	1.1754797279038587	1.1606031001709176	0.9647922767198865	1.193275242721827	1.0082755050120906	0.7826613439297779	1.3368990540549028	2.0438008078345686	0.8632288834710108	0.781422957847072	0.9774466561812359	0.8277691912926634
TGATCGATTTC	1.4821634283657357	0.6519704322361579	1.4278769805765659	1.245834078895523	0.8128543453390188	1.2008908069449675	1.4540453137888913	1.1042104597478368	1.1828586398607375	1.4597706229824834	1.1373410552209602	2.03208552176593
TGATCGCAACT	-0.3372145118104535	-0.2746628441060435	-0.531719213496952	-0.8886162907921241	0.7610421092945184	-0.309412119685077		-0.06202407752020319	-0.1365337516787173	0.7183079440986754	-0.32843652936132434	0.08804662295483023
TGATCGCAAGT	-0.6966579835234114	-0.3346766212341572	-0.21394902883405822	-1.2602279000239862	-1.0943296137234029	-0.7619082649200561	-0.4753735577690564	-0.6980024208779515	-1.3258655206767738	-0.9560952089153657	-1.1176330823988743	-1.2675298985418035
TGATCGCATCC	-1.4212017901513387	-0.14904867246072093	-0.290256142837869	-1.2038680039463923	-1.100713157236054	-1.104529832255561	-0.1762606371268742	-0.5837600218705812	-0.7753699925069691	-0.9758982253193865	-0.3929222343455119	-1.0595440007455759
TGATCGCATTC	-0.9415596933190855	-0.4163976248374277	-1.148181255073898	-1.0331854633723991	-0.8891545592187251	-0.4722335176271813	-0.9556488993584157	-0.3070194774695723	-1.1276962265166135	-0.3155812277328577	-0.8863815349221721	-0.3612151721786075
TGATCGCGACA	-1.9304496041781583	0.13436124486919862	-0.03879604000517587	-1.5265494735264846	-0.1929151644351775	-0.7085200104906759	-1.7623509399592316	-0.7063854197427505	0.2790586658149475	-1.7145603987534948	1.233563259010807	-0.28846986538940605
TGATCGCGAGA		0.5913116167949951	1.7425317564426015	-0.3031272086052282	0.5453461375774512	-0.12716841724755856	1.6926588352435212	-0.7554423520118089	-0.1388630840480249	0.10291588094901832	1.0630291531458986	-1.7320419901854274
TGATCGCGAGG	2.381486587755489	1.7923952000693557	2.243787749072234	2.7083626238580543	1.309817505303944	1.3406425260292665	2.479859254479404	3.4258753142566687	2.969234512513463	1.4041143521621218	1.8221886965379632	2.6681655097025967
TGATCGCGATA	0.04852359649217184	-1.1046880330832405	-3.040523459533967		-1.3310693049620441	-0.9958408351385283	-2.5995089700572813		-1.1600643447189516		0.009860310896836958
TGATCGCGCTG	4.293191849641921	4.653530975241388	4.194147297177626	3.8136682452380395	4.174855331206299	4.3304441841120935	4.082013430072464	4.31273663278204	4.4406660514049685	4.611624600271866	4.498500986978219	4.2981847512114815
TGATCGCGGTA
TGATCGCGGTT	1.2086912684083846	1.1604441329491995	1.986888151179446	2.01523895849884	1.8005969803345698	1.094835843122828	2.4392512124932404	1.6214933760471542	1.9501195712324761	1.6410843211441895	1.6231627265180002	1.0466244257310295
TGATCGCGTAC	-1.7542192856981664	-0.7136428665808086	-1.8740888444765655	-1.979914424805344	0.0572307887241136	-0.21001180432197986	-2.26765970855406			-1.3988322563150108	-0.047033561918409794	-0.008041751068316949
TGATCGCGTCG	-0.8769213964007104		-1.0328056338749194				-0.36419643242076005	-2.624371288453815	-1.9079475258346978		-2.384252043107678	-1.6264557203928451
TGATCGCTAAT	3.3787767298146605	3.7996077544787634	3.0354202394226744	2.7962394878517394	3.2719330266769973	3.213218321134878	2.864152101623351	3.210484434052488	3.1844808395061883	3.2883536317852684	3.2008198010635436	3.231334032344243
TGATCGCTAGG	-1.271159697473837	-1.6291287917826331	-1.5169660334416497	-2.3879156976699405	-2.4676508329433724	-1.7854038230340343	-1.8138670305613207	-2.1021104691181587	-2.7504491818179395	-1.1627125341634732	-2.006495060881034	-1.096325098320401
TGATCGCTATC	-0.9203645509571116	-0.12779862138713366	-0.4622203040028621		1.4331085311263978	-1.266455703800383	1.4683979261456062	-3.069153008296146	-2.6864407798039416	-2.2381627724307314	-0.6815973240124986	-1.1349541046073102
TGATCGCTCCG	-0.9864727253419164	-0.7689865898144017	-1.4303493882777552	-2.9376912623633813	-0.5842010859082547	-0.5085570062252126	-0.8942580136944448	0.1815142625171545	-0.2670505635909975	-0.018810900918332058	-1.832416664754694	-1.3770806986171928
TGATCGCTCGA		-0.012735295411812156	0.09109271110269847	-0.48091592642967357	-0.5661882202457104	-0.603552137181729		1.8916519037172226			-1.1690021698313622	-0.5777016343608742
TGATCGCTCGC	0.2942663837959037	2.0528974510554154	1.7225236600153202	1.4503326542813857	1.655011186870656	0.6975800150110819	-1.1446699420904183	-0.8350269756610929	0.3877155527352718	-1.2815720614597454	1.4933233949186049	1.359393257063345
TGATCGCTCTC	0.598015747583903	-2.9690249471110577	0.6356785343143233	0.3762964842873269		-1.833062957818851		-0.4528871938624508	-1.4303827003851495	0.7344781727555181	0.17145550668956547	1.8582630458433183
TGATCGCTCTT	-1.0837771292030804	0.22092352532662862	0.6223794171597301	-1.9437900714763316	-1.1890376594810252	-0.2460363624681509	-0.6340068899566763	0.902511177823378	-0.9062473582991052	0.48033857097679494	0.7556824254378642	0.8110200163184141
TGATCGCTGAA	4.151765540827912	3.9822810567752933	3.615957364383928	3.5965596251965963	3.7996077544787634	3.800762022940907	3.9853090571014067	4.004525250147405	3.740659123295544	4.077518877102296	4.126504730775112	4.072833908031206
TGATCGCTGCG
TGATCGCTGTG		-1.700827877732318	0.3635098137190546	2.0332965128377753		1.2828227331235973	2.7649282365078682	-0.14562655471113353	-1.287068185398552	1.036002997137208	1.303682247708013
TGATCGCTGTT	2.7734316801634797	2.6946492476897923	1.7037573716812375	1.9976370992425079	2.0679008397573244	2.114365226168963	2.0838826656011875	1.5261836890299705	1.4075744883314967	2.024029517246007	2.165012763939663	1.9537119077676355
TGATCGCTTAC	-2.401666042781123	-1.4568720553201329	-0.725221692519899	-1.1808529252783695	-3.5905531120902143	-1.8368096167548031	-2.891716685701422	-1.3639554852751685	-2.317134708976612	-2.3815701717922937	-1.065006008730336	-3.1590289000806084
TGATCGCTTAT	2.1775157970186014	2.7185007615518253	2.367700034258166	2.0474165316825736	2.2192136656286325	2.3028644146677584	2.100694552036472	2.452436299441312	2.819455132221686	2.267621801641573	2.4561424440345783	2.4732922610571837
TGATCGCTTGC	0.5694352202962017			-0.47490129157019717	0.986496932844406		-0.9938787475454834	-0.3397696273501772		-1.3827265107542004		-0.228482620419851
TGATCGGAAAA	3.3544182549915678	3.7026918850526904	2.9946126307882595	2.4843051471992066	3.018765496197289	2.9758262457438724	2.6249882633550956	3.3083974980296156	3.0571960170390864	2.9503987327593637	3.0559753162784387	3.23722002636881
TGATCGGAACG	-2.6904473482310785	-1.1158297914542306			-2.5712726992180843	-1.4010481654329003	-1.2928733102286951		-0.8819418940205184	-2.7935328372838377	-1.5240385442789954
TGATCGGAACT	4.056976005862167	4.490996933760678	3.942029953885074	3.714665151452746	4.140109760306883	4.001645910898352	3.7650336083657887	4.472581215709585	4.220873375139904	4.199351889424661	4.252030977236739	4.495324527090582
TGATCGGAAGA	-0.40484327059959374	-2.9698222183069554	-1.1872240994837269	-1.4460746332791914	-1.813834306011162	-2.407819203985473	-2.716432071772275	-1.7953085266093238	-1.263438956481044	-1.9672071686246486	-0.8235960898746532	-1.2182734291136523
TGATCGGACAG	2.6432352836318485	3.639722773236276	3.3842063136172036	2.8008955326029628	3.23265075343172	3.8214750949460314	1.69544618421633	3.8266158920430855	1.922454956932983	2.7414203932432932	2.2818095634609716	2.7951745258523117
TGATCGGACCA					-2.1969814898086173	-1.2161848032739366	-0.28126289995480336	0.24147947533596156			0.4760714601672012
TGATCGGACCC	-0.32222302738611514	-0.672414912302762	-0.019841227724364308	-0.4357603605185167	-0.791961502301834	-0.42243109631238657	-1.8777018761723143	0.4836642811143241	-0.20617186113227823	-0.896642229450919	0.48283163851538347	0.041274806249914864
TGATCGGACGG	1.2052017564752697	-0.5767047048657812	2.1335944320718956	-1.413602745343069	0.6407275032590974	1.6326898264188794	0.1589819239235575	-0.4626552284952577	-0.09062601411096942	-0.17808371973878714	1.3824576205606907	1.820147960567919
TGATCGGAGCC
TGATCGGAGCG	3.209669405878253	3.814246808981381	3.88935766301548	3.2468854945399914	2.829411397438289	3.4493591050144263	2.000725643455048	2.6271485440557605	2.0009639812552997	3.3250203679252714	2.659972165344976	2.3898037613830314
TGATCGGAGCT
TGATCGGAGTC	3.0903031253861606	3.5208951179844323	2.8694175009993863	2.7196380552258006	2.9960067321994615	2.963794495079597	2.7813162138683136	3.323191926197458	3.0283418610421626	2.9645795114367277	2.9565407700248	2.7705360048768237
TGATCGGAGTT
TGATCGGATAA	-0.5435781100216307	-1.1101999453972213	0.3853317285604361	0.4088994520798727	-0.6661225607438701	-1.0895946448052813	-0.8131584781896474	-1.0349064567154793	-0.8103286726764815	-3.015913934962713	-0.8808094210221397	-0.6370864344781316
TGATCGGATAG	2.108449522595079	2.6649720388257223	2.533940735013051	2.762185739170866	2.62968335158515	2.6709825052461635	2.313794157072156	2.870813999014065	2.847148783326787	2.6225631784554078	2.6840384493814593	3.0253684376803243
TGATCGGATGG
TGATCGGATTC	0.5268957473904945	1.1343596127418931	0.6190245195006437	0.5917215388919698	0.8546891343914348	0.9163039564441612	0.29889899238762035	0.8359384116544845	0.8765466303633743	0.9185306145464142	0.7955403815508252	0.63869521199584
TGATCGGATTG				-0.7199749030418277	0.2182394042443613	-1.404520218011012		-0.40662817155638903	0.8843996414557797
TGATCGGCACC		-1.0546760457278772	-1.102367799064791	0.04834404586257066	-0.35588516797662256	-1.3990427962104552	-1.3949468423884428	-3.1640587836557565	-2.2332701379008957	-0.47385168581503884	-1.8523678901588365	-2.944425942263773
TGATCGGCACG		-1.3740881605880573					-1.448390033520422	-2.813858721785131	-1.3622927676797456			-2.60182811307981
TGATCGGCATC	1.6962753052152444	1.7743508761901563	1.7718912856755376	1.6926588352435212	1.9444429908715561	2.276115156322766	1.8857081456057123	1.7088191671736845	1.689895165091859	2.0819823981833143	1.846690245834494	1.6678025818303344
TGATCGGCATG	-0.305314057320938	-0.3111259500351097	0.2199274047774961	-0.7525906099245931	-0.8912969949193904	-0.5052658325988458	-0.47453084033044296	0.18113614670459996	-1.0847512237912913	-0.24059890824817595	-1.183616946007444	-0.09552198160988468
TGATCGGCGAA	-0.24249587325326674	-0.40988831614060883	1.0526192185955552	-0.3038797629390157	0.5152469468737979	-0.5837856740804724	0.6250768148225309	0.47021357550068194	-0.13538935812589273	-0.23630604746335648	-0.43845308263278243	1.4589997205875125
TGATCGGCGGT	-1.4615365589535942	-0.038498394072799015	-0.08526598218944166	-1.0495356754215488	-2.41821207602166	-2.302801359729982	-1.98826323541716	-2.737725764001135	-0.26640416204821654	-0.3330631656482615	-1.274134464689037	-3.3820487247443283
TGATCGGCTTA	1.9740894749627451	2.0819425580324156	2.7817965100319415	2.5026228511613033	2.7628285605330585	2.355323129423217	2.8790641305006055	2.3166673439568823	2.3029788221117315	2.129220456145578	2.7426308383464466	3.776729738307472
TGATCGGCTTG	1.956937404345916	1.8565388591005478	0.9071311430107225	1.7880863576814858	1.9538166375499166	0.6191352309890062	1.99745338907576	0.842205506430559	1.0875477440523083	-0.6497082259051575	2.4403523745961646	1.007912607742793
TGATCGGCTTT	-2.648368488562556	-0.25461989758046727	-0.877158144820425	-1.7210728685259422	-0.9224534226406323	-2.993060735682059	-2.0913584326227705	-0.5390860501158438	-1.325778517742599	-1.5220690338385472	-0.38386882050816773	-0.21729282907281178
TGATCGGGATT	-2.2736143500656265	-2.984895661646128	0.17153891797297363	-0.6438508404590927	-0.34064533958658916	-0.793949135545894	-1.0049852526868286	-2.2767668620815686	-2.0502786968529523	-1.1296117181839715	-2.9665981135235096	-0.7284262142521417
TGATCGGGCAA	-0.4039609273638469	-0.7708953608045409	-2.1738952681796113	-1.824474981470174		-2.627958442393096	-0.0011711658343091143	-2.624371288453815	-0.8945813221363825	-0.6527266663218182	0.6314598932056636	-1.437242388243586
TGATCGGGCAT	4.315774539179256	5.470538294605488	4.174559166824769	3.894138737088916	4.354266835088802	4.397405112443283	4.245032967582217	4.6882856177690755	4.827200117706461	4.537709225182189	4.79098319915574	4.662454153769644
TGATCGGGGCA	1.0547332779834886	-0.175788980351581	0.12214308017219727	0.8600836695622878	1.0043164983639732	-0.026134444631781457	0.5640165823774926	0.16521036741096926	-0.2722108175782205	0.5449685717386537	0.35959464305536587	0.3410094836253361
TGATCGGGTAC	-2.2516535702068254	-1.7395498258663389	-3.865500738259698	-1.5221903284379845	-2.004289543062032		-3.1103034501598987	-1.1936539949671692	-3.1767949848368935	-1.4177505421987338	-0.8065895831209776	-2.4478758834781806
TGATCGGGTGG
TGATCGGGTTC	0.09670979886902416	-0.8014790959275485	0.3486732882148084	-0.3612151721786075	0.2437196704287863	-0.5197526511265521	-0.6897485363263051	-0.9671790261770262	0.07368745397948001	-0.05071393905601166	0.19591944662239671	-0.32658026596391293
TGATCGGTAAA	0.11040126427803242	0.5602496665831932	0.009130848854095633	-0.48380519427229113	-0.33694738879072855	0.7561624605504758	-0.11875218257696213	0.06139564830716623	-1.597116162371502	0.37834725765183136	-0.18433183847254284	0.7314070412762046
TGATCGGTAAT	-1.2768246944335626	-0.6332043723321593	-0.8138102678932505	-0.8139757820094222	-1.1345959942209163	-1.5861573379825042	-1.5840153785822204	-1.030102176673098	-1.037051506580802	-0.8302516671261722	-1.0521825552168507	-1.4122098057989498
TGATCGGTAGT	-0.4234751189494597	-1.0861532713434994	-0.8933577825644643	-0.9577412586926807	-0.5054905895222059	-1.5643696895304302	-1.2301608301979603	-0.1935857108421304	-0.587837369370834	-1.1738999315530618	-1.1482569757437884	-0.648362974592647
TGATCGGTATT	0.9738832348272802	1.625552824617164	1.1965188717250188	0.9333914713352787	0.7154556174978165	1.0566505600078226	-0.02190790832005098	0.4572077770973779	1.0233077037633478	0.6112050775176442	0.5227015460936383	0.555573913533828
TGATCGGTGGC	1.7667556293761246	2.1981250668236307	2.055939236676888	1.7754207948329663	2.0113935027877523	1.7743508761901563	1.7218546924686209	1.5476267293979873	1.6809356663715012	1.728886192545076	1.5636970736991282	2.199224161754597
TGATCGGTGTC	2.4467041789577393	2.471257094368663	2.400048670596453	2.301101349715506	2.3248152285628882	2.425806043177407	2.427178002547319	2.7314483386709583	2.4610557216103857	2.477293260694111	2.6235613033085947	2.4670010639586883
TGATCGGTTCG	-0.6257814136471825	0.011314574095934412	-0.5580872056353893	1.277989769880483	-0.19146017063536966	0.697119990617718	0.15451826903607696	-0.045211622547395136	-0.16756893061217817	0.40466863133348857	-0.027853281163396932	-0.23109357463730906
TGATCGGTTGA
TGATCGGTTGC	1.5911675078265297	1.0116870103599302	-1.4292410328319543	-0.28744591733647235	1.0046664329543624	0.8215693344931325	1.9420687932889205	1.680900475719243	1.6772677445789874	0.9596532864661258	0.4760714601672012	-0.589700806804606
TGATCGGTTGG	3.02043036765669	3.3461276595296106	2.8875795000788584	2.8180432306199283	3.009695634150926	3.218005007199009	2.6228322471482994	3.0537447876785833	2.9217195920105854	3.0636681554295975	3.1185970470621407	3.088976989976507
TGATCGGTTGT	3.8340827250386247	4.189709558567744	3.6200499223835507	3.461271790048819	3.820110660734804	3.8007507289857627	3.5318723229772098	4.283407858215009	4.0207982090696675	4.173510627515536	3.9456426014211514	3.939674146464746
TGATCGTAATT	-0.5332300427326047	-1.3559402036817103	-0.24564035091248448	0.383301358044085	-0.7450130095214057	-0.07283590583379422	-0.6298119035741069	-1.0016363263364534	1.3279786556040922	-0.367767998539827	-2.0925668074239385	0.6806262543123989
TGATCGTACGC	-0.5594940190477683	-0.8700029177690899	-0.9298016700493857	-1.2561658594679126	-1.4408269083658904	-0.7882896065151583	-0.4733733691807507	0.28948773048218207	-1.8726314957667798	-1.0170546852507907	-0.6648935667942129	-0.7532422813387786
TGATCGTACGT	0.4041762887626515	-1.3015978258570549						-1.6078926542508902	0.37593154745147966		-1.9963548459215847	-2.4626232573257965
TGATCGTACTA	0.5710323614649311	0.36833550133794746	0.7516823545040062	-0.41108015967835426	-0.4035977854381234	0.23957404664773593	0.217580074837496	0.5558606819818487	0.5822112109561066	0.49602896824040005	0.20997447368456615	0.05897502524012036
TGATCGTACTG	0.9786214555164424	0.4903292034811239	-0.6204596017935744		-2.684441748733015	-1.396722758031269	-1.33759584512352	-0.1671111090382564	-1.2228200693516704	-2.0976876867302727	-0.3673189000229531	-2.0462842022142764
TGATCGTAGAT	0.48921283538002447	1.0595647005658966	0.6936092425618944	1.2963755885576322	1.0096108513251798	0.7121856009891538	1.0985685853343325	0.6331539101527691	0.2548121543347848	0.25196555707479734	0.9293012439421751	0.28254619773894885
TGATCGTAGCG	1.6936177959060588	1.563434968126088	1.8668413570419509	0.6139927951566624	1.5569393126631166	1.084897383882256	0.9891855389743555	1.9125004814279964	3.000551682410979	2.1690506324233696	1.527805344312269	0.6656253893928983
TGATCGTATCC	0.35359291749140564	0.4781930121972157	1.3820575628262122	0.7889759418501828	0.8628179350128451	1.368995399652442	0.7521948286201026	1.2693174279747905	1.320621685827896	1.0780937684124585	1.4387087176348272	0.6884827961541408
TGATCGTATGG	0.14045328890457703	-0.18775719530834892	0.5538859645293241	0.7670901915281937	0.25411235537623417	-0.5563495540280853	0.7141240716034178	0.06368808793550246	0.9680011718221465	-0.8608784962915306	-2.2090763735409022	0.7370671226975803
TGATCGTATGT	-3.386533390159532	-2.8858454437174537	-1.5097197020752466	-0.5553472964151963	-1.2697366725203636	0.02272483531035722	0.38689885729901663	-2.1790260238986527	-1.0278533326864518	-0.5091631346467564	-1.119545281828829	-1.195451058545936
TGATCGTCAAA	1.3620497839163381	2.1698614451835807	1.171674587607277	1.1242536333187194	1.0124914136011471	0.6670455460100791	1.1087215870506992	1.9526499381093665	1.0688459942654416	1.4430293647975645	1.8336600467851818	1.6385597658394506
TGATCGTCAAT	-0.8617103059456585	-0.1526864276943954	-0.8033938219762474	-1.4014355688578117	-0.6848158046188836	-0.48904883247190556	-0.8874973426761752	-0.38895271106826845	-0.38971829614092135	-2.046912621186379	0.1900119774004486	0.009792845602930164
TGATCGTCACT												1.5421055894045568
TGATCGTCGAC	-2.6586670810514534	-0.6611702465424313	-0.12152095209044507	-1.4048610207629906	-0.35697963299902824	0.39315552608657195	0.006065189491155661	-0.8877312872750766	-1.4811186526584719	0.6413445101609554	0.36943762842033023	-2.293719051485667
TGATCGTCGGA	3.3461276595296106	4.134660649540102	3.4487407298710546	3.267310024823095	3.160297409773868	3.4076676439463593	3.4196414941701705	3.257448069877125	3.178730641228661	3.4857623592327602	3.494544015281256	3.81294228800886
TGATCGTCGGG	1.9442093767494582	1.5955402225218582	2.392615974925683	3.18748492104131	2.330277668982403	2.049115818265369	3.204228855452669	2.1664208887154413	1.1881039336964883	1.4104573764869939	2.6718078432712495	2.887295401471258
TGATCGTCGTC		1.3868021949000617	0.8082630040833797	0.7378120069411666		-0.09542699877320582	1.554474247761169	1.9397619518955418	-1.0349064567154793	0.5986013767768078	2.4714436913709266	-0.6734937318925861
TGATCGTCTGG
TGATCGTGACA	0.5476764164155109	0.9263983580963798	0.3871520824625008	-0.5021816195071959	0.8277691912926634	0.5252288152112609	1.0536479792428792	1.2183140215821615	1.0380510762515245	0.22363444619388054	0.48197605377688824	0.5699418370195927
TGATCGTGACC	2.849988344738986	2.8153062787308714	2.4052701228432536	2.590184777660849	2.633224997107868	2.3963959182059784	2.778005422756374	2.932321765554713	3.1418424293933302	2.7460387082632636	3.04501923518639	2.969234512513463
TGATCGTGATC	-0.09144877106403686	-1.009294866029978	-1.1037228730122894	-0.9151161516887009	-0.08593097540742889	-2.2230583181881847	-2.1092050320389606	-0.3826409002564179	-0.28584350729111	-2.396847117798633	-1.9527891205800219	-1.7364256934340545
TGATCGTGGTC
TGATCGTGTTC	3.8063196588122454	4.26213353394605	3.853651190299573	3.577194452457262	4.044560641507766	3.949229462606202	3.7669023953824907	4.297889908354717	4.074527579192215	4.170426649818034	4.104419753181032	4.20170087182235
TGATCGTGTTG	0.6191352309890062	-0.03839368190181258	0.8212620862377588	0.4275961547641351	0.4193754224958237	0.5095800873078633	0.4138053401762729	-0.2795716081117901	0.2966213806741262	0.22084214668536326	-0.28643282399216113	0.5983218957720607
TGATCGTGTTT	0.14481922919811877	1.3970723856511522	0.7164526122124032	0.5402485928451162	1.2016359824226075	0.6796975493047409	0.9632760770427166	1.4041143521621218	-1.1914852094144115	0.9556088030081015	1.69544618421633	1.580637056838109
TGATCGTTAAC	2.225247937347684	2.0953382502778752	1.8751631498854662	1.1528529704278216	1.8917883998208656	2.1606560380256705	1.9362840433585955	1.475847477178082	1.0802078773047243	1.4023973329680193	1.6638907179504396	0.7876491656514761
TGATCGTTACC	-0.834974341699723	0.10921229253144292	-1.4470965866094307	-1.1194022600855804	0.38231141244159494	-0.7922881329154171	-2.0844584206756	-0.2641152622827926	-1.6464676701641665	-0.4647469233503488	0.651370706267961	-2.4750963844016103
TGATCGTTACG	3.3899901187689534	4.240580979656944	3.1950847123813	3.3617670816538756	3.306594107880082	3.4006597739561593	2.9632781050755135	3.453743884637117	3.050603083318548	3.4811877078010376	3.1870434388987694	3.4445112687467923
TGATCGTTAGG	1.476054614736652	0.4801550279566422			0.4209959581896762	1.6986094848456699			-0.119673835757503			1.007912607742793
TGATCGTTCGC	0.6093297191293946	0.25432320544586406	0.06068022437326418	0.7799746403268095	-1.292829439906085	0.34193502716773455	-0.3461809842416781	1.227424111351086	0.28764878999564686	0.12239046724344584	-0.35009020785362405	-0.3157540071462983
TGATCGTTGGG	-0.03317616149722502	-0.12071697085627074	-0.30490536747803415	-1.3533832647568047	-1.0275510902766951	-0.5441425131940325	-0.08407412073906656	-0.43527298103850925	-0.9469179099385716	-0.9104759036992868	-1.1312294182629195	-0.9114962697334285
TGATCGTTGGT
TGATCGTTTAT	0.40452729878752697	0.6715297540537876	0.8907015396284738	0.6099271084747299	0.9185306145464142	0.46132476128382827	0.8800423541226726	0.8297546096883271	1.3273762069584867	1.2063446841788026	1.4197247798120418	1.1042811150719183
TGATCGTTTCG
TGATCGTTTGC	3.564432380634138	3.103345518515992	3.441874612685702	3.0735561318302445	3.4145648606565917	3.411867838363895	2.736933110919992	3.4645715350049127	2.8997106912379595	2.996892131903291	3.615957364383928	2.27929919698068
TGATCGTTTGG	0.8773210018821379	2.3113957968193306	1.0052805511057792	1.5881191472227487	0.554294875515877	1.249786736658031	0.9371158729658463	1.4020182020651397	1.4460278051512574	1.4658700097915256	0.7953946020316763	2.1981250668236307
TGATGAAACAC	2.1718880525266524	1.91459659788131	1.5695504526432575	1.8590903294629582	1.9883135894144488	1.5726084602961083	1.3259286110103283	2.1848397415575085	1.5110109500068338	1.5968613020510831	2.253131471888592	1.190685977906062
TGATGAAACGT	-1.53072137947711	-2.6026033470029986	-1.444577242451216	-1.1938898986693833	-2.510566462595822	-2.3231385068496566	-3.701315953972198	-2.911730451048155	-2.2899662547798694	-1.709800319672332	-3.0713624363484233	-1.4981222472541216
TGATGAAACTA
TGATGAAGCGT	-0.9874903545081137	-0.7067758282131962	-0.5496293736132619	-1.124791265795947	-0.41184145995217364	-0.5697294193190731	-1.1820458483676697	-1.01050393936217	-1.417295824873879	-0.5725435330135024	-0.5930225076025681	-0.40314454211247236
TGATGACAAAT
TGATGACATAG	-3.585539647337331	-0.9489095478570523	-0.7045878571284963	0.2772572638320759		-0.9603157204584467	-3.153507255939072	-1.7494570128032987	-1.5259615647761036	-0.4890826498936652	-1.4999966628099168	-1.1656916629477823
TGATGACATGT
TGATGACCCGA	-1.0418999145635486	-0.6793261620907239	1.0584177945588087	-1.1569321249704825		-1.4381865997663503	-0.9305126861780234	0.9138418741153468	-1.4076856070750787	0.44336936240121755	-0.09144877106403686	0.674184738152135
TGATGACCGAA	-1.2314864175338267	0.6745584060045647	-1.3023672979988543	-0.6942338263980664	-2.5773775821485607	-1.5710777271274026	-0.6691063425965845	-2.086906975500242	-2.4149270759303993	-0.9905180915610096	-0.8469320077721445	-2.8688386305820686
TGATGACCGCC	3.1290722928219554	3.5736119783525786	3.4689804761075727	3.1120452643006296	3.1100474456077225	3.249866516509306	2.888445901714514	2.870144618991549	3.529218021782281	2.945435559484626	3.1522855634384386	3.3170401972895522
TGATGACCGGT	-1.5093317168164173	-0.5698282912666744	-1.2813517679063653	-0.5270392898806654	-1.92721942346017	-0.1996652825254034	-0.5608757520464559	-2.002076621343947	-2.5598466962558577	-0.5284833029318077	-3.589023705148542	-0.5732475255001009
TGATGACCGTG	1.5305504175153073	1.3361300989576084	1.4546400188911324	1.0239893526386792	1.4151393771380816	1.2479580783997393	1.465659412458992	1.1902164571031932	1.6625583054572441	1.542541224360936	0.8403021415881385	1.298820318912551
TGATGACGAAA	3.508212838217893	3.554593265236244	3.3250203679252714	3.1850063893411633	3.178730641228661	3.535171478971412	3.1954295576214293	3.6352324279836172	3.5434533577614573	3.5511600393057514	3.43177636458692	3.493937596035529
TGATGACGAAT	1.181800480766129	0.02295969130110309	1.6843929209439705	0.7791031037954464	0.9143313757213228	0.32004713716266125	1.37135295827804	2.120515966134986	0.2136480675945268	1.120051822869475	1.2658456076143882	0.8677898479511597
TGATGACGACG	-0.5147126955129836	-1.5034629406105082	-0.44044869839491546	-0.31859829376026183	-0.07965428047367452	-1.3424442305137425	-0.3759707035877961	-0.907695514747612	-0.7832457404877537	-0.2959484849683564	-0.4874440205349304	-0.08940931218952801
TGATGACGCAC	3.068689308877085	2.9112094485928086	2.7423231279161313	2.188103772093992	2.3518927269177925	2.2881272836565754	2.801801872894433	2.8885378611086385	2.846417462545212	2.57556102753082	2.319145323184475	2.317595698190583
TGATGACGCCA	1.3281910197949387	1.237419176507162	0.9010322794252487	1.253097224486453	0.5694993857399387	0.8042582832945392	1.1977776745679931	0.09701805079557496	1.205433636030887	0.872877343360911	1.9191370019292322	0.7831470704642403
TGATGACGCGA						-1.1130328375675258				0.3723290481562729	-0.9865931449857742	-0.04245674171412134
TGATGACGCTC												-0.820582256118236
TGATGACGGAC	-1.4494132887257534	-1.7032793229017649	-1.2767396894796932	-0.9283559412518875	-1.2705086530606662	-1.3872086156340817	-1.3745821458642835	0.40214853583323773	-1.3225273437305625	-1.8315578523094873	-1.5984592742880357	-0.7992254358389603
TGATGACGGCA	2.565634811422992	3.091462227922616	3.0638658183370424	2.7375203738639553	2.7302878800848176	2.6678649795567537	3.3736855281315083	3.583822864447162	3.120364036816444	3.1254383999649114	3.1780165731371923	3.0476967571053435
TGATGACGGTG	-0.3275150038376204	-0.04240259174298686	0.25365497624922767	0.4193754224958237	0.5927382766813306	-1.0171023132222654	0.1482044788479707	-0.172549625379899	0.6881059593440154	0.14001166406233229	0.1568356361911165	0.11880972823368668
TGATGACTAAC	0.3966284481561477		-1.7140313953571054		-0.5897757523445314			-2.3000862730498803		-0.25825530711438066		0.014382583449021805
TGATGACTACC	0.10724808209029679	0.48790549609687806	0.16270495422868986	0.513886279774896	0.30835897939320067	0.5775097598154969	0.20835813905795608	0.5070343111607011	-0.09606766629239427	0.5391602063448936	-0.268253872963193	0.42500004298098704
TGATTAAAACA	0.4104577583821534	-0.04103740009833615	0.15111325895558403	0.20272737562801055	0.32682932026409744	0.04085800261883434	-0.05997277724504165	0.23372897231821063	0.7753581161361064	0.8724077902231316	-0.19007771807114693	-0.5003374294269028
TGATTAAACAG		-0.3973334953330549			0.1321868665967141	0.6247334111791656		-0.07283590583379422		0.5905429775496435		0.5720612920283422
TGATTAAACTA	0.18357463335556168	-0.4821897181270556	-0.6735931336836395	-0.8092441312844433	-0.5314686384938784	-1.022971458557499	-0.726026483657992	0.3392580554882226	-0.210822067409026	-0.33299680793361414	0.3917268008166775	0.7719936584544672
TGATTAAGGAC	-1.1703818735574376	-1.0811840076984354	-1.8926605699690209	-0.4138052575060083	-1.111872862868531	-0.4832737100779279	-1.135801418059774	-0.7029604606038746	-0.2550782088404974	-0.21046157398046403	-1.645097074845571	-0.6492898233824999
TGATTAAGTCG	1.1622183067945253	1.2252343039740046	0.6491982172927998	0.2475097520112397	1.3932027527290682	1.3130477819506277	1.3248606209976008	1.1440704992441417	0.7027793587806163	1.017174967958765	0.5412530126264549	1.3567066309441413
TGATTAATCAC	1.0937934616256078	0.862971582572912	0.5139364706978603	0.4969359326149816	1.3278031466397238	1.2491618575035164	0.6133944118186216	0.5369859299732682	1.0677042445029155	1.3527692038336454	1.3252421759923445	1.3363129688610655
TGATTAATCCA	-4.345737142024381	-1.4346037565191458	-2.7754881531061897	-1.6178804493692862	-1.5586295908237746	-1.5764444099864523	-2.7165430058422655	-1.92083059230165	-1.3366667966212855	-2.702668294153129	-2.4757409735361025	-1.573388802840095
TGATTAATCCG	-0.7438737676151924	-2.8858454437174537	-3.5361335051864504	-3.5636725275139765	-2.8774911093804025	-3.185100783158571	-3.4998350298754057	-0.597323898056171	-3.871594005337679	-1.7351331984242877	-1.8102702082739335	-4.397259843780618
TGATTAATCTT	1.6815159063866412	1.7236976579409637	1.3048504565169792	0.8398507702177286	1.905255873371484	2.3662810719825953	2.3319706065617027	2.5873807685510037	2.392975206703664	2.2168887436959217	2.408917295229489	2.067026854555
TGATTAATGCG	-0.51113210226176	-0.42529077341811944	-0.5473684206866136	-1.2107897358985351	0.2382660461339415	-2.4457810824187596	-0.2457454085868452	0.5432566527932128	-0.4774462908512061	-0.057812317098554854	-1.6910934959888024	-0.4614878180583102
TGATTAATTAC	0.6298186654061423	0.6698614973214986	0.3448652946787927	0.1645681991409788	1.4653327931756452	1.2797513460380334	0.6874902487713829	1.197674715603111	1.2743137742950437	1.0736630465814094	1.456319367682405	1.1706264722071198
TGATTAATTCC	-3.284998600667695	-3.194456913107653	-2.3660506610353544	-2.777665793235911	-2.415000249823502	-3.457047684551821	-3.2808615217687387	-2.8180966801665845	-1.6329287041010525	-2.878114288519661	-1.8923440860685676	-2.7067647442370784
TGATTACCGGT
TGATTACCTGA	-1.1593809181536392	-0.6384609070518298	-0.8565095774750088	-0.9862679672950186	-0.44573395220056944	-0.13879116556143029	-0.39773740436763355	-0.5126729068244946	-0.4281888922767135	-0.12865357165325866	-0.3512358088052161	-0.4065615476853662
TGATTACGAAT	-1.1522183634368115	-0.8531795770686262	-0.77569426592635	-0.5420133948549827	-1.1710199173850626	-3.6792807263580074	-1.4061324158211035	-0.5761904142027933	-0.7775443040190666	-0.6116572214026857	-0.6012865367982257	-2.8471885225613818
TGATTACGCAC	2.094677636494997	2.484829934959569	1.4131568089645306	2.325956208179058	1.637808974938398	0.7308405901988871	2.0438008078345686	1.748440157786635	2.5309625180278346	2.8236255630745988	3.047264515486311	3.107374382906404
TGATTACGCGG	-0.24307915258050397	-1.5607550100344572	-0.3021226220516689	-2.1027974498468067	-1.1251809530001515	-0.049703987786891134	-1.6852045060490741	-0.7900016344974522	-0.37535803533693085	-1.2128893747865084	-2.8093840140990896	-1.394038666158593
TGATTACGCTG
TGATTACGGCT	-1.6284861093465899	-3.0299349563377587	-1.5400296888726068	-1.6647870122313773	-1.1422470956630904	-0.6666311230117415	-1.076978021549423	-1.260360354258671	-2.437255014013384	0.5187592528587336	-1.583247830736946	-0.6941700360616511
TGATTACGGGA	-0.5718766799584288	0.1400413627256379	-0.3583173621714764	-2.8797503885104	-1.176846474652734	-1.2393158001030538	-0.8956355368600297	-3.970600970917397	-0.24310443091751469	-2.1838315433349664	-1.643976068944647
TGATTACGGGC	0.987347409062089	2.1883154341965496	1.238914372308036	0.6837993171964958	1.4873117008820227	1.1704757183420902	1.479072701596582	1.2692664204434665	1.1656320639560398	0.9791638800013694	1.7112470825821886	1.4386591882756294
TGATTACGGTC	-1.0267490824678136	-0.35204154932469006	-3.3362991190599764	0.5167133623604682	-0.32320136074306244	0.47504429889978006	-1.7113123534702848	-0.6986264259614479	-3.1103034501598987	-0.9835130914947797	-1.7404210562573539	-2.579279286977686
TGATTACGGTG	-1.2116206659719257	-1.2374230726456057	-1.4709247862615191	-2.485603708152422	-2.0410511992572613	-1.7685733149532632	-1.3318536840879915	-0.6918864409298598	-1.6136965543675388	-1.384931864289263	-1.3388162542326187	-1.9621496985892375
TGATTACGTAA
TGATTACGTGA	1.4695288182628865	2.084178196099899	2.3904002539509595	2.3105154767559917	2.3488306946605646	2.6937282235296354	1.5512854395044384	1.0184433811415072	1.7283593821905192	1.8522632686746687	2.300331771513091	1.3223749166878567
TGATTACGTGT	-0.6484920705556885	-0.18457760033967494	-0.3032914959453998	0.5173322383738735	-0.5280676880438304	0.256567109640391	-0.5006713523993847	0.03418997138509006	-0.12472633335091843	-0.20853730906413093	-0.4317634603447013	-0.23371721657429814
TGATTACGTTC	-1.6819206945721383	-1.3691536407139508	-1.4936496091867595	-0.19038768242208015	-1.6272543661427583	-0.9871342363483686	-0.6162101647569366	-1.0698230544499487	-1.4812115652956912	-1.6992345417445625	-1.6180159427067577	-0.908947725217199
TGATTACGTTT	0.8851837652058278	0.7225656276528313	0.916389992283302	0.7253900413974969	1.0000251426620488	1.2483557273630186	0.7784697959371117	1.2120932681647578	1.3058295685087018	1.2650623938349463	1.1932248583897667	1.4204132019746243
TGATTACTACC	1.5448654251954281	1.3446912503900166	0.9800092214189097	0.5694352202962017	1.3169993858041005	1.4193745445099992	0.8626763418444384	1.4998108849190277	1.2874187307531153	1.778463281289994	2.086138274868457	1.7207673629401905
TGATTACTATA	-0.8364229103380966	-0.7071333965056	-0.6518357642638432	-0.5903443035192344	-0.20554934312563866	0.16245148712690843	-0.8103800923135763	-0.19327685996227206	-0.3770368702382561	0.2714172270822639	-0.40311641091770484	-0.1643542096651833
TGATTACTCCC
TGATTACTCCG	2.261764940800948	2.5237826107234365	1.1348128765063812	1.4442456739371288	1.6940675722039336	2.192391554187867	2.024131172189665	2.35480815576719	1.788153579437003	2.197619736913353	1.881643812343342	2.071682158701796
TGATTACTCGC	-0.2092338467940392	-2.2603039385043373	-0.9613608733666738	-1.6877925257689788		-1.4656729570601479	-2.1998876109925436	-1.494194710581551	-2.6825791901457685	-1.60229156422023	-0.7098460537211917	-3.6753362553859596
TGATTACTCGT	-2.993060735682059	-1.5618679593000333	-1.5564488235062803	-1.0934064561754908	-2.4329611400914772	-3.890157610289122	-3.2325720663679878	-3.098571075649764	-1.8107660465798776	-2.6608085281843716	-4.483957527407721	-1.949377272131775
TGATTACTTAT	-1.6426728143006617	-1.464328225929853	-1.2652987602632395	-0.7870069868140833	-0.8983089345312151	-0.969216598373145	-1.042811166857631	-0.9754023474096752	-0.9011945327994549	-0.754586574256438	-1.2315159449581017	-1.047811251500379
TGATTAGACAA	-0.4334122446478765	-1.4402378393437933	-0.6152045263159156	-1.2002237071743334	0.11011445579536949	0.03186053700736776	0.07637262788499988	0.9072502046630473	-0.16406370367550863	0.4326779947153674	0.29603004742400374	-0.09237989234506201
TGATTAGACGC
TGATTAGATGC
TGATTAGATTC	-2.067085099542375	-3.4170892572153875	-2.070530400070951	-2.442654500751856	-2.3007879538032485	-2.6228102768221357	-1.8497383276645396	-2.0543479410600463	-1.8620388692817469	-1.45821687977191	-2.0589399179054304	-2.051300266808293
TGATTAGCCAA	2.1377600962602417	3.271835295995365	2.5293226046976898	2.222746349922238	2.4988502171002565	1.9392178641633553	2.4976972557478327	2.4178832703059974	2.937986867140388	2.4398934936204064	2.2053282146298834	2.147731488446573
TGATTAGCCGT	1.7926361001145086	1.992156654162635	1.7748859351387718	1.6411643441910762	1.6454205886835185	1.7116605255399382	1.7300059524053213	2.335518451099435	2.2287583655778462	1.4897506466894823	1.9337356978280715	2.1270383862735405
TGATTAGCCTA	-1.7802390692417962	-2.004519058973074	-0.5576463933574091	0.9332042212496189	0.2705406415255662	-1.1352367071985754	0.48317344954641994	-1.3672056542256605	0.8459354586675607	-0.30785858783957276	0.3530694754526489	-0.3063840990948122
TGATTAGCCTT	-1.1314704399459554	0.3424447404097197	-2.303522938689589	0.3937997038375842	1.32095550477476	0.5234772485674695	-0.5131893205749208		-0.8882013346597986	-0.8672639511536073	-0.877850734956923	-1.3226370504693858
TGATTAGCGAC		0.39037082252386496			0.8838744376004145				-0.9804832232319955		-2.1598699543561968	-1.5285536248611917
TGATTAGCGCG	0.5441408420837555	-1.2232042947331838	0.1380303629137147	-1.4174434719246338	0.2182394042443613	0.49359070558646856	-1.6455818597997416	-1.481746261537164	-0.17073059732020832	0.4925153637342527	-0.39798209721328787
TGATTAGCGCT	-2.9462508435727575	-0.6079763661557728	-3.209142712945795	-0.9294709186341602	-2.4888054381322218		-1.2116206659719257	-3.9806663533713817	-2.2301351978074258	-1.4177505421987338	-1.9004742017152496	-3.3583275247282507
TGATTAGCGGT	2.25769929228319	1.289283359181103	1.0669994181682279	1.6289935075396296	1.8729729835889346	2.279855382952633	1.8823066167098823	1.7486472898063241	1.99745338907576	2.375185699643149	1.6519542449213056	1.3401549109572615
TGATTAGCGTA	-1.1388718977233319	-1.1912453406195282	-0.7439105110038691	-2.0169098151622635	-0.8579749856451907	-1.693298313886306	-0.7270090986942369	-0.36461545360032005	-1.2996712562810224	-1.2499339836472407	-1.5366559885214899	-1.0126097277022206
TGATTAGCTAG
TGATTAGGATC	-4.292696936549576	-1.118491849692082	-3.4551098172774957		-0.5201442164855922	-2.947533703760475	-2.507419116990891	-1.910958197898468	-1.2680339314732627		-0.6866586145703314	-1.7742134747903238
TGATTAGGCGT
TGATTAGGCTA	-1.9252225656009199	-1.2209125284437472	-1.6994292359986174	-2.087647438692654	-1.3170876130688691	-2.880763981099174	-2.5344287697658	-2.4271945676758944	-1.6950678154877632	-0.8043355574725034	-2.016772885680327	-1.7591729358325416
TGATTAGGCTG	-2.1723401686138373	-2.5816441419384555	-1.0892533714870538	-3.1842541812245826	-1.6528404557065188	-1.5915727245979447	-2.225986976929153	-4.286986228165514	-2.509778694858744	-2.234882550640926	-1.267406048696435	-0.023213138845741072
TGATTAGGTCG	1.0346130585578546	1.5547592460063804	1.5907085826188843	1.2706330013234486	1.6291384127796942	1.6142679221298215	1.4745164639966284	1.5924986366602625	1.8277138031626492	1.283908537560174	1.7396184395587782	1.295903842189691
TGATTAGGTTC		-0.7571519595814619				-1.584290357682117	0.14219728302214762		-2.5708494555491694	-1.2267340836291358	-2.999502137214328	-1.064925985240949
TGATTAGTACC	0.8586922836058933	0.8545114005836977	0.17169740855048313	0.11725021171939405	0.408790158902052	0.617651812667774	0.8102251133427169	1.1949425604252513	1.0169906673110825	0.9356238268290737	0.6603252933953841	1.1269933259323732
TGATTAGTACG	3.138213729545267	3.0676240960366195	2.252731240881452	2.0868903802573833	2.6859385749257183	2.577100213937293	2.3345296696969866	2.854631457723349	2.8676012380108613	2.5187912815703584	2.8767627078562263	2.6835300205453105
TGATTAGTATC	0.35216323756372936	0.46578477351331515	0.14425858581543213	-0.9044383465099397	0.19563506157264543	0.3692980793977296	0.5441754236736671	0.04185692532377	0.9398546529970786	1.1182991320387676	0.6232777463851881	0.40796997571959576
TGATTAGTGCC	1.4950159255279127	1.9881367686647662	1.6527374562014376	1.5833675964374114	0.8941117699301352	1.9906613469570376	1.5704045052660014	1.8532432763521178	1.910809371210388	2.006708032906958	2.0309341922475457	1.9718986124539202
TGATTATCCGG	-1.295694639012969	-1.0970557561342584	-1.1472447221247914	-1.4439363893344976	-0.7248578945170423	-1.5231207353147698	-3.3362991190599764	-1.3035850844394505	-2.6869914988977226	-0.7474765051581566	-1.6930969047788027	-1.7854038230340343
TGATTATCCGT	1.8687183875431954	1.869169470307039	1.5202727701279508	1.5191026993204126	1.9429628481751688	1.5030617990980968	1.2121791373752357	1.8095259118904814	1.4781245026745289	1.8541521523439595	2.047356919469926	1.4473109757810816
TGATTATCGAC	0.47045175321400107	0.2619835724516842	-1.5950029220046316	-1.7137241273111734	-0.281305760777769		-0.1929665129551507			-0.8067360573934274	0.10692456632140512
TGATTATCGAG	-1.3038236968457018	-0.3985335881322966	-0.8471744580806925	-0.8721703035302367	-0.904871949598553	-1.1327423060572543	-0.5368268683825054	-0.8549881625509915	-1.9554671254718994	-2.0284287375290315	-2.2850122909158213	-0.39075999723814553
TGATTATCGGA
TGATTATCGGT	-1.6002139166016043	0.21573752764121093	-0.6333024232428834	-0.9155300429094226	-1.986285641093498	-0.7268018378527351	-1.376244042420167	-0.21252802579657695	-0.36720199467726977	-1.3572160037658882	-0.5086980395202357	-0.9450346503816864
TGATTATGACG	-2.8499252295124307	-1.4544139050430995	-1.8492080733214238	-3.335798415348298	-0.6493697820320462	-1.0041802247685163	-0.7394892563431986	-1.5460767388134071	-2.954522007488491	-0.9656919034054869	-2.2879211668718824	-0.8948769547923479
TGATTATGACT	0.45330529209429454	-0.057013480024895424	-0.1140990533621053	-0.05572826730392381	0.07964558170821874	0.546193995867214	-0.0976179459720194	-0.1666558517574912	0.8059437277162845	0.43004754382828203	0.009678394360838486	0.3418088287141341
TGATTATGCCT	1.198540722470652	1.4593374548772051	0.05498806220463126	0.4408439321722961	1.3257423499049283	1.7526217776457145	1.256589050168939	0.5020578697805993	1.8712213278497052	1.3806950523726862	1.447017159407708	1.7877690176084364
TGATTATGCGC	1.847945938254897	2.302318311388707	1.5019471727111637	1.8660750877265528	2.0315398063239423	2.306110501896263	2.1893485319697503	2.4444797264837343	1.846830513419779	2.266023702088624	2.6465321237677037	2.175524173297838
TGATTATGCTC	0.7712771010384972	1.0358828938095748	0.5379720071997791	0.5742177657082199	0.8323711566704638	0.6629743350489713	1.4409374178084262	1.5908870084761195	0.9393787837602506	1.831816730029303	0.8300951366397756	1.0743580633783687
TGATTATGCTT	2.7633231389046102	2.4469823901084498	2.5534987950419574	1.9228845223036284	2.933333114524436	2.821049149861674	2.275710242241397	3.354926184318385	2.8875795000788584	3.2700032975940245	3.0129667746029156	3.4114279857037744
TGATTATGGCG	-2.368961876953573	-1.856632275095831			-1.8186688610027264	-2.754096146303008	-2.746245240239398	-3.3017089105848		-1.6468806238425653
TGATTATTAGC	-1.5846437062364798	-0.5458984698515423	-1.4118928106953044	-1.656427883412156	-2.091776342547519	-1.7802390692417962	-1.795498040922225	-1.1708717049266288	-1.4378342030409488	-0.7146376047094791	-1.18317973631214	-2.1270811371501845
TGATTATTCCG	-3.6712957584102752	-1.648304142635685	-2.2585412658279522	-2.3463102641946727	-2.631484203025384	-1.4847522002060793	-1.554688334898463	-1.8398046642067498	-0.19272090072015402	-1.8063760790129793	-0.8234596297161042	-2.5221036116605164
TGATTATTCGA	-1.0578200433991576	-4.140014634645054	-2.0742227134184237	-1.6113450394839601			-3.3436279711045427	-1.3796041609691496	0.2785378348307894	-1.364316389812933	-1.2483664210637408
TGCAAGAGTAC	0.41620964179278114	1.2702534441602202	1.7682334030546267	2.155657880113688	1.7818254335937567	1.1844591306811612	1.5784554763650807	1.9935560584983596	1.5195787909390084	1.4940924341267714	1.3178714764577286	2.0205325857546477
TGCAAGAGTAT	-1.0379941691868229	-1.0503394771777683	-0.8474465167038031	-0.9957195946057681	-0.6583230980083508	-0.02795810266885516	-0.2936353377137369	-0.5737710732815284	-0.290256142837869	-0.8607971942349093	-0.7558701468348247	-0.1255142490362888
TGCAAGATACA
TGCAAGATACC	0.9263313603900066	1.4597350912013365	1.5900382061325085	1.089138146204199	1.183307376295755	1.3419070323363946	1.3568336933342662	1.0990417141810822	1.388707383626502	1.7495891771878054	1.6991904716332835	1.7938806138956347
TGCAAGATATA	-1.476354742346458	-1.036292640536522	-3.5396332116505445		-1.702058970532368	-1.411998098893388	-1.6011641023380883	-2.038190317009021	-0.7039502940856895	0.0022810216163410466	-0.5537312272752288	-0.6696323555997806
TGCAAGATATG	0.9189064386422016	0.18839761946585876	0.24289697371576016	-0.3438015709541496	0.07776178818199396	0.7663808131025345	1.1498386803949698	0.5201302834030769	-0.027587377759034654	-0.021302642732676475	0.5814986444371381	0.8279636893608258
TGCAAGATCGC		-0.8908092702286172			-0.9582618685909347		-2.116571932992594	-1.990625017480152	-1.6740319595486992	-1.1915791521090597	-1.3787344169397928
TGCAAGATCGG	-2.5144310550365874		-2.5953331888596165	-1.142775147789685	-1.8639663319446926	-1.5872638249645645	-2.776869530143323	-1.5263623400115096	-2.280761342671579	-2.534066718718814	-1.5013785772186636	-2.329132107959093
TGCAAGATGCA	0.43211668917290363	0.855915679002942	-0.20161209854430306	0.1688515776953289	-0.3322628279013961	-0.22974191339541492	-0.030502686595867006	-0.0909384032216314	-0.5196992491594945	-0.11048826762045283	-1.157858552085638	-0.006784812029492049
TGCAAGATGGC	1.3659062426946225	1.6837539741486	2.095171223605376	1.9223183579076897	1.601138940069851	1.8905071798828386	1.6596876830707696	2.112279601996987	2.1478312589752058	1.7903970803554408	2.1540449388492124	2.187527385006173
TGCAAGATGTA
TGCAAGATTAA	-0.38205320286808275	0.0676705379748266	0.9600125208878	0.15996041933381935	0.17286920073560483	0.5206603516593101	0.672332055146612	0.5579898302274375	0.421934195123292	0.6409548268126605	0.25149688135343484	0.22392738193199868
TGCAAGATTAT	-1.2374230726456057	-1.0363876487293049	0.2315350717522288	0.12040262758783442	-0.9949074661676098	-0.7722166021571667	-0.5037203527924746	-0.9483525387773052	0.04865444563275654	-0.3763219245738141	0.17047528095757056	1.1119419083383015
TGCAAGATTCC	0.18622752567023484	-0.13804402453421785	-0.28380935496580645	0.29449059402600497	0.1397742435228475	0.7125052246506219	0.4526141171376424	0.9059806395957043	0.25060915271452194	0.14560113098874064	-0.3195790834808663	0.5369859299732682
TGCAAGATTCG	0.684758623487268	1.0657677114944228	0.7733091493398069	1.1433012371418265	0.9806319362215449	1.311856629784659	0.656841510673384	1.1293020774519393	1.1535272181133578	1.4373030427650526	0.72825106432692	1.1858468678949428
TGCAAGATTGC	2.0414671265060083	2.2150271316196233	1.216625396678076	-0.178298723510386	1.8342166906728845	0.749567075665298	0.14065317514463568	0.4229559511898822	0.2335736718319892	2.4260997881855935	1.7474530491514397	1.9163465027585243
TGCAAGATTTA	-1.824084752265609	-1.5740760244328094	-1.141726883518042	-1.864439432299412	-1.9109000047586278	-0.772344766944333	-1.0220175672338365	-1.8501458943916411	-1.0513662207378653	-0.7444673197893578	-1.4705083643149421	-0.6089754587740938
TGCAAGATTTC	-1.096738001694838	-1.6529118231116928	-0.8217408907185645	-1.0321284112357543	-0.668173872486555	-1.1982926740261048	-3.428857786961999	-0.10825053109591094	-0.10009891134587125	-0.16123019437199435	-0.8344838399708044	-0.8395722532517538
TGCAAGTAAAG
TGCAAGTACCC	1.2819851745137123	1.7386074386723143	1.8960483567574158	1.318449806769911	1.5718956429489968	1.6722923577449713	1.6617986457592846	1.4018654073957604	1.4825336088407346	1.5520264488890643	1.4875830499672424	1.6438339762126002
TGCAAGTACGC	-0.49560693946249784	-1.0510173675393029	-0.6568609070802239	-0.29848909010855956	-0.5283058997932278	-0.6369656248253659	-0.2180988637666621	-0.2758917624532253	-0.3568408923460121	-0.3652072782409422	-0.4070331422383752	-0.824294598787756
TGCAAGTCAAG
TGCAAGTCATT	2.533614344714222	2.751706547063915	1.864109714710522	2.0812559388244054	2.209287355560258	2.4710978134345063	2.156994090698787	2.487402142186436	2.870144618991549	2.7890693788637826	2.8654452343244237	2.563472929653918
TGCAAGTCGTG	-1.5682818527435272	-3.2879320160599		-1.3207170670110584	-2.9060979265157045	-2.1943928345638413	-1.7532548009651234	-1.4696816526214607	-0.6090713643094311	-0.6248931982864293	0.6670125848842695	0.7956074985738809
TGCAAGTCGTT	-0.30574005305821506	-0.12624402900526685	0.8007504522999528	1.1685040842014305	1.945557927894644	1.4005831669059114	1.4001744890377428	-0.28969359679421663	0.5045319163357251	-0.08153449261903174	1.0489023774044917	0.9069445612412271
TGCAAGTTAGA	-1.380167918773956	0.4609202356429823	-0.8715185763039087	-0.5312551653294401	0.006990996217772309	-1.738173944011449	0.29639195641466404	-3.133804174637767	0.31657620066701603	-1.541483166843123		0.7526638362753695
TGCAAGTTAGC	-2.251717093908343	0.28560962335439616	-0.2605837028667464	-0.9251145001398752	-0.3246918412189565	-0.9448754378667652	-0.41966879339155355	0.3254187088537977	-0.7020492086331588	-0.35779967565262893	-1.0262975265067709	-0.546590509791507
TGCAAGTTAGG	-0.9091388812049853	0.7833918566447006		-2.7608222371810656	-1.439513889442213	-0.4331026668172715		-2.691918890409162	-1.6471581491836271	-1.8233408085994236	-0.10730966065481441	-2.002705918978158
TGCAAGTTATA	-1.636690214935876	-1.3197415841308393	-1.132406225227832	-1.3130784764302992	-1.6261621051368522	-0.9549746869223066	-1.5926156758740273	-1.4786713001135345	-1.5129845492917748	-1.479836596310074	-1.0206228922553446	-0.9336439290455397
TGCAAGTTCCA
TGCAAGTTCCG	0.6518547736539787	0.8970363562128293	-1.0198413629960588	0.4513778930849602	0.5206603516593101	-0.0761384418557854	-1.0760690975063802	0.4748337944145142	-0.46461564812934536	-0.33997103166420023	-0.17332428760965257	-0.9981739694663906
TGCAAGTTCGC	0.828785196122196	0.8153486129474374	0.5827340329022508	0.07699727349207519	0.42807747902638926	0.6708966919800016	0.953514279415124	0.8557715302014982	1.0035159600651757	0.27470637879456644	0.8352874273253924	-0.07435477868076314
TGCAAGTTCGT	2.1448609464818706	2.2439762130708627	1.575286156307154	2.1330147594298583	1.642958161188166	1.540763862608154	1.7039283154562446	1.6065080949874069	1.5351569875434006	1.5461546844886527	1.5644030098860677	1.6823021371297875
TGCAAGTTGGG	1.2320286356426668	2.0465588816032882	1.8817144921332503	1.811122124061238	1.8678378146367256	1.978679137699654	1.7122776459737385	1.574382376738087	1.3736316716583608	1.5772239243342787	1.3620497839163381	1.483490494242993
TGCAAGTTGGT	2.193538380496254	2.4816259210021294	2.6564469474452443	2.3504408390952696	2.5540473083559396	2.4812529355146604	1.8796862810710282	2.306110501896263	2.0717638775888463	2.276115156322766	2.533614344714222	2.6067049115920797
TGCAAGTTTAA	3.3346004241865574	3.5736119783525786	3.1852582896572503	2.9941617609726365	3.4355291245308153	3.7142670565381732	3.3335422763597653	3.552946707079918	3.476893642588308	3.216873438918025	3.501833757978421	3.5857343765078884
TGCAAGTTTGC	1.1350542275593611	1.2126396082514275	1.894439289290686	2.0300138589365777	1.305355018973255	0.01773536302839566	1.3465958021274522	2.5874725551458124	0.6249029295014256	0.7404683857046278	0.46870692003195974	1.8126652377629184
TGCACAACAAA	0.1968271776949816	0.997282485022453							0.41153196773615197			-1.894909781210151
TGCACAACAAC	2.946583189398183	0.7839059930852005	0.6139344202686104	1.1132000546715006	1.8443817667707634	2.4243971236733817	2.7746088986145705	2.5395042864819533	0.7333951571788008	1.3019553909434143	3.2098365569341785	3.323485514842515
TGCACAACAAG	0.5096216509235538	0.6585310361863909	0.5316447642298061	1.7969794550451097	0.05507716107092975	0.12029088999479577	0.7233141395103684	0.409971432613226	0.16564917193647236	0.3474374896562599	-0.06985939136707726	1.1282781523983982
TGCACAACACA	0.7170846393031622	0.7812481475630885	0.6582392361808442	0.4660938237303908	0.47963258569056993	0.27028481010288247	0.5902805239390138	0.924552090195837	0.6018565138246185	0.5320078960341671	0.9576660169609886	0.6772905334704261
TGCACAACGAT	2.5999084031631674	2.897130685289369	2.738410104329004	2.509896278360336	2.9337107118661367	2.71738060658272	2.816930086756528	2.6693171798047124	2.646783040675014	2.7205830923613727	2.509962795637711	2.7743612713496515
TGCACAACGCA	1.0821241618661652	1.119052672945753	1.1632857537626344	2.0810340836089827		-0.24180395017423936	1.3329284564998	0.6867811787738911	0.28317892083666446	0.578233998240312	0.22084214668536326	-0.9660544060874154
TGCACAACGCT	-1.289980134980665	-2.598380039438551	-1.4243812426192581	-1.4177991167974433	-2.0362077822440416	-1.1914852094144115	-1.1979944967845781	-0.7637373825266268	-0.9599207689883672	-1.1478776567549267	-1.9448820274519028	-1.800812313469609
TGCACAACGGG	2.2747314986533964	2.3883633869787735	2.4426023687648377	2.5574697030990667	1.975607444177621	2.353944149196476	2.2404095371727926	2.3489487285472337	1.8046341833814328	2.095550636581884	2.3853375071422827	2.313794157072156
TGCACAACGTC	4.106508788865922	4.1521626042021245	3.978632682711215	3.8011071763792414	4.146368084512972	4.283527372056019	4.106811417102036	4.340427616257968	4.223307834343891	4.268089698327327	4.224051940154147	4.393592096434904
TGCACAACGTG	-0.666561817849154	-0.17692018697410736	-0.872493576601182	0.4193754224958237	-0.8668647132589578	0.2744955726933331	0.48535092179233025	0.4977133155698638	-1.45909178959898	0.35427029843417235	-1.1749961283356292	-1.0465814912977363
TGCACAACTAG	1.5398789191067574	2.3514561188532146	2.115983432480534	1.9550739791097802	2.2079169081182806	1.1080913469212208	1.7570407852969776	1.0883961513361102	1.9526499381093665	1.7945514822613686	2.112050993514932	1.9198939271877318
TGCACAACTGT	-1.9687732110188982	-2.1096935908283054	-2.1046569874075565	-3.945429855209298	-3.4081296949961963	-0.34628914567841473	-2.301171387730635	-2.6293283968486225	-1.6546092633888208	-1.2596255430485945	-1.0144807320086817	-1.4559313728819208
TGCACAATTAA	1.708062704595127	2.4022639138792905	2.295744943298092	2.282154053266023	2.769961426582332	2.212222467450268	1.5506221472120412	2.4444797264837343	2.620016549187427	2.5110461218281275	2.6808625549422307	2.2032536980613178
TGCACAATTGC	-1.765194351325169	-3.063063638812061	0.41967384596668916	-0.3791152685533074	-2.7586082204966673	-1.574435848401328	-1.8691931267510686	-0.75877208588208	-1.426648937216661	-1.2382100961956048	-1.4388376708557928	-1.414684392113837
TGCACAATTTG
TGCACACGAAG	-0.07655056522921794	-2.0691136947020206	1.2177134331606223	0.01508904217288611	-0.6505122292851978	0.5282645157472966	0.7198900098250519	-0.5676776573415818	-0.37535803533693085	-0.625246782274032	0.5088246168426745	1.0317255592915413
TGCACACGAAT	0.8780882980559902	1.2200027529343394	0.8964905490443392	0.5413084373084073	1.2280170989933121	1.1836200633592584	1.1191721228674456	1.4825336088407346	0.7367056363169211	1.3246749303451255	1.3590093638445744	1.4401235020283536
TGCACACGAGA	-2.1723401686138373	-0.9417611977419308	-2.667246601123704	-0.08573507456373886	1.6828688405347723		-2.593487978952488	0.7659531011475676	-0.26724985530332146	-0.43027291533069123	0.9134785176847199	-1.4434830031327734
TGCACACGAGG	-1.2719715627305088	-1.3899727881065036	-1.1519445407313975	-1.4281685462986504	-0.24632889411922973	-1.130499330018515	-0.8008735751021474	-1.713479653252259	-0.4367493331122117	-0.29759853641731704	-1.0385696446133361	-0.40856821240103103
TGCACACGCCA	2.056753800899554	2.38618535329216	1.893571185277737	2.0889899721177705	1.9576823504157206	1.6053138670059723	1.6719233583264288	2.0713909669542945	2.1114353670128447	1.7111479684692006	2.072239099519582	1.6758623616040786
TGCACACGCGG	0.6563715654078092	-0.14804572554940942	-0.04095669834423251	0.10255351961208575	0.3600994546379253	0.07637262788499988	0.03073646072606473	0.6355159201109678	-0.6163698925006355	0.18855407647541642	-0.7006742567501499	-0.1556719655860741
TGCACACGCTA	-2.222696011959652	-1.2699426134722798	-0.7159059140570184	-1.2816237431269528	-1.349581905025163	-0.7618764363364705	-0.29535758604334933	0.1356821778690551	-1.029288528897576	-2.0012570795244744	-0.24938535670002274	-1.325097608990098
TGCACACGCTC
TGCACACGCTT	1.2361084737805486				0.047460374567067566	0.9085441296795294		1.6437513538525124			0.8813591676539304
TGCACACGGGG
TGCACACGGTC	1.4470623648803445	0.8195045028891942	1.367604177409139	1.1722621721225828	1.0556334440316093	1.0336076670089942	1.9895936290653171	1.4425923676036634	0.3907121152922525	0.8491714160939252	1.2751435982150203	-1.315990172629505
TGCACACGTCA	1.7130960692340222	1.7536410042351644	2.437373877594885	2.018244735636843	1.6090303751103976	1.8711172121016768	1.839306485082294	2.129759271158403	1.7213049354665921	1.8841680998291361	1.8398669825393046	1.7444381228654346
TGCACACGTTT	0.8300951366397756	1.8858582046091603	1.2491001343020114	1.5661360311226276	1.949423332647525	1.2100027459560205	1.9998488919493689	0.9738103582245556	1.335272277101006	1.4340202876784829	1.9390643414520208	1.5577778157377355
TGCACCAAAAG	1.7039283154562446	2.331779347387558	1.6063794408872434	2.177929330690047	1.717990595107448	1.6882891867520267	1.5853858141806503	1.5936428012839456	1.137000731824259	1.413324526850772	1.8330931533958685	1.7021048898871882
TGCACCAAAAT	-0.8933847517608648	-1.7991700202786152	-1.5788993233175042	-0.9918317096848369	-1.964697171217335	-1.0986127410035467	-1.6076659475883288	-1.247977921217527	-2.385557962316998	-1.4290670527091847	-1.923507346792735	-1.2069972831897682
TGCACCAACAA
TGCACCAAGCC
TGCACCAATAC	2.570003110431838	3.0636681554295975	2.8745137051953757	2.8150300200955023	2.9416289079807605	2.926873290961583	3.054798663560021	3.1526923444903088	2.8592457520203163	3.251291423833719	3.3195720798237915	3.170802092309277
TGCACCAATAT
TGCACCAATGA	0.6384039194662766	0.06520069687213087	1.222107872810067	1.7542765131661	0.8011828048023765	0.848210113813265	0.12015890804862345	0.4243953136277115	0.4058141939869346	0.28266473756866767	0.3374270494996338	0.7499126626306158
TGCACCAATTG	2.761737290827455	3.296485174409973	3.2025111186655386	3.4342774651220207	3.231134618987138	3.201967575234859	3.090649387698798	3.8967547524002955	3.3863857214226214	3.7222018295015236	3.309366022699322	2.895216910558665
TGCACCAATTT		1.4718702737377916	1.072737687312245	1.7267939538182926	0.1852896359548112	-1.1352367071985754	1.1083049738210946	2.9255581951410647	2.170519154503142	0.6099271084747299	2.006787702440648	0.6765301091337542
TGCACCACAAT	1.7195272282139626	1.5363851107355593	1.578746136638988	1.4591747958663348	1.0581374162437378	1.294072276229175	1.7121725069196765	2.033836765064046	1.7941889516602372	1.4756364042933934	1.7306318050842997	1.6279543879950789
TGCACCACGTC	-0.3990975575780759	1.1496858715579577	0.7232429216915478	0.8303761152216813	-0.19750339281884935	0.3711435699344965	0.3638917357966303	0.8048188539379474	0.6718659913469313	0.457648794993416	1.212317455858519	0.9858188203633301
TGCACCACGTT	-0.7708083265472226	-0.10988252964199191	-1.138242894399222	-0.9602766097619271	-0.2913379965353665	0.2998724104712494	-0.13311291459653754	-0.7104596912197518	-0.22381881270382922	-0.691282199440673	-0.6200859962668489	-1.163592746607393
TGCACCATGAA	4.294163131867887	4.336763072169466	4.087023155410696	3.8094056399559304	4.068994288258799	4.064841541173887	3.8566179063164516	4.503323497822663	4.275134924836126	4.203719132718165	4.267295127529917	4.530831194026164
TGCACCATGAC
TGCACCATGAG	3.281108294488611	3.8890582750384453	3.482054811131409	3.1194387512625217	3.216654394484775	3.1961885795462037	3.8237438209747485	3.062966284980682	3.143787631089248	3.924572609137307	3.177758372382836	3.316295212990942
TGCACCATGCG	0.18961326868172468	0.9689891577945743	1.3591091252600738	0.7395413083022103	0.9474344511854738	0.6058268940964139	0.5182140880498828	1.125619005777465	-0.00566592382048627	1.1710035364370255	0.44881591509087815	0.6224508153406393
TGCACCATGGG	1.9724400622830098	2.5575139500319497	2.2129655381524747	2.539780359877159	2.392779591734702	2.2609090865338066	2.398692703836024	2.498074354228183	2.057800636489857	1.6666991035086258	2.112089808597395	2.2777426296021113
TGCACCATTAA	1.011381587366017	1.4361443143189725	1.231463093065634	0.9129632017398963	1.4003254443827335	0.6859327427412533	1.3663898210709151	1.0879339438477669	0.9696446020915651	1.1501614162893563	1.0244197527597978	1.492007408527507
TGCACCATTAG	2.372570493872907	0.8037590286773718	0.47352274583422366	1.9784002844247706	2.2668668735008266	1.4496167381740381	2.1854966314491486	-0.9671790261770262	1.5417092413008089	0.6384910472378696	-0.051438364958842776	0.8060119646147075
TGCACCATTGT	1.7311914851231254	1.6748804891813058	1.4157903157596599	1.4778534210765646	1.0422755857106842	1.4695288182628865	1.7017552661020776	1.7085417453333054	1.7271993269607124	1.8328132098115717	1.0601377942531072	1.7184814967585373
TGCACCCGACC	-0.582911425537821	-0.7900016344974522	-1.50431102443122	0.5197589994584633	-1.4981222472541216	-0.791086209344131	-0.1102947791326712	-0.6692831226278032	-0.16310732682877818	-0.677482581232994	0.674916861019232	-0.2547507789414681
TGCACCCGACT	-1.7971556058612175	-1.700827877732318		-1.9589489663749748	-1.1251809530001515	-1.2591828800534068	1.1229099101589424	-2.344442869011169	-0.42946607699098616	-1.091700198380953	-1.6610812951213374	-0.4801177987853011
TGCACCCGATC	-1.3870546368116756	-0.9032387906654175	-1.2763385118297703	-1.148046340725837	-0.9232946669279136	-1.0767827392217573	-1.226152805016486	-1.282395782459161	-1.1781104576634793	-1.259737129322968	-1.4459322822652405	-1.601613044792777
TGCACCCGGCT	-0.1867322823588895	-0.9963782262332894	-1.5276784346180092	-1.5181512396139072	0.20615909460272577	-0.4827072104321852	-0.5081021064301925	-0.39396295699014044	0.9942666941247994	0.10684889123378417	-0.024549063232824797	-0.9226915254225938
TGCACCCGTAC	3.4438743889918286	4.1077460827852255	3.3865184318254737	3.40729788357344	3.5277473366082837	3.115935942661744	3.5166062621040894	3.8394744250690462	3.575139168775573	3.821554898270328	3.5567866408509	3.810109862091922
TGCACCCGTAT	-0.29312900625786925	1.8368014771842835	1.6790797502853971	-0.15529312735126752	1.371235810660612	2.025003255923155	1.1768609670737624	0.38294135180503436	0.6347425153605265	2.330358917833141	0.8316128571478694	1.7067766517193974
TGCACCCGTCA	0.5231855429689809	0.12989245996159984	0.764719113889432	1.45256130160912	1.036244828134877	1.5500605229225732	1.1851443672827922	2.1001834801606	0.43203016322435434	0.5721911271997883	0.74228266887543	1.4825336088407346
TGCACCCGTGA	0.9773044757395845	0.9945559865453629	0.9270933036270043	0.5466839139921694	0.7932514765135327	1.0300423745684595	1.2365419178316148	1.819764083140926	0.49927771091888956	1.0412018373665237	0.8498115768991662	1.0802078773047243
TGCACCCTACG	-1.504758299695405	-0.9696046523293541	-1.5897728823973714	-0.5128301130939082	-2.0691136947020206	-1.6329287041010525	-1.0362284393290404	-0.24738707143092112	-0.8788008783444239	-0.7834481287942459	-1.1669338673248653	-0.6581674875584901
TGCACCCTACT	-1.51906833995615	-1.3464584878686263	-2.509778694858744	0.25472802398920813	-0.5710121605322686	-0.11300556477549796	-2.4942291660461806	-2.0451759991724088		-1.780376060406498	-2.3723166833744602
TGCACCCTAGC
TGCACCCTTTA	2.6309821289932973	3.1759591285280107	2.9162004114960993	2.6536208066325293	3.0023922921487185	3.184004940742735	3.21092954206364	3.805324858695983	3.0071469270859303	3.060138304222216	3.1896772241160907	3.1818943605682932
TGCAGCAACGG	2.859947554224222	2.2892852905699583	3.5423778363027694	2.86349460607467	2.719741067223625	2.6352400640864775	2.748130825595632	4.180080227049411	3.0502003602677052	2.93085154845337	3.894138737088916	2.9994150461291302
TGCAGCAACGT	0.7603796488208253	1.2823174645470214	1.4372325251226996	1.6821003597625965	0.8025725310567332	1.3773737782874955	1.6827503887494863	0.7020584930453581	1.2535081360603386	1.2876406899762318	0.9182258149136988	0.7733091493398069
TGCAGCACGTT	-1.128598942838864	0.7937896896188731	0.5607104804446511	-0.7436207499159523	0.5053950255628686	1.046500274207298	-1.2529629213450895	-1.2569723228465894	-1.416165601870243	0.2547844625088865	0.5366307096754538	-0.6816681221671651
TGCAGCGCAAC	2.591172168795342	2.897877650354751	3.1056731199807888	2.7869430465904035	2.434558721878421	2.682924801363377	2.7984514905233104	2.5309625180278346	2.62086514088559	2.792486783140864	2.8530248708391324	2.9164962577678026
TGCAGCGCCGT	-1.1009507497156703	-0.2656297080728069	-0.3628611544593375	-0.825897370243633	-0.9251145001398752	-1.5463297004290475	-1.0625601285743953	-0.17673995419047747	-1.3564372891780636	-1.610100712369686	-1.0951137410375444	-0.49641316290813303
TGCAGCGCCTA	2.284055490839816	2.59713925171598	2.5738342344570646	2.148002948998997	2.2578479067165667	2.3112032936774742	2.6352400640864775	2.4529665691768505	2.3598583597986593	2.739484271614947	3.0193669610052827	2.765371606395299
TGCAGCGCGAC
TGCAGCGCGAG
TGCAGCGCTAG		-2.6856353123985706	-0.37814238621274177	-0.3530616578156809	-3.0730090574714564	0.15286283103117293	-1.673769398855069	0.03278982195623855	-2.8993683467943776	-3.0634154998742944	-0.7352260510348084
TGCAGCGCTGA	-0.5461725236809071	-0.051128239343873096	1.6944883016713963	0.7885892396278712	0.4875046587283968	-0.5221474596885619	1.4648352324428175	-0.5440188128805509	0.11075130954491151	0.607573624219785	0.3120282739785218	-1.9514402310952386
TGCAGCGGTCA	3.2350623403313654	3.8235988475974505	3.6114460640630006	3.362241103229471	3.6812980577395327	3.460580631083595	3.4144393993518256	3.8465994376850094	3.4115881666793233	3.4194202619953025	3.584254420976672	3.7629030414899365
TGCAGCGGTGT	-1.978222317635165	-1.8911215790602016	-0.9099225487637769	-0.950114317567683	-1.300576897904349	-1.3296112828446416	-0.9221521448671671	-1.636601164377282	-0.657059315587519	-1.8067003478717683	-1.4916388401332183	-2.8371344713700744
TGCAGCGTAAC	2.012006338789733	2.16384790664789	2.201420984254492	1.873333815680958	1.9577972526011285	1.7882568213797485	2.2477570099134607	2.1921842884925073	2.116824871860979	2.0328773308730725	2.229541622922777	2.1108343781170276
TGCAGCGTAAG	0.8291216915134983	0.4760714601672012	0.9434971058438634	0.13950910020931817	-0.08854003922665156	-0.10933908661823573	0.31020911614128865	-0.5244064337554585	0.24668291641597484	0.7517873555014156	0.2952747944780955	0.04578474687756614
TGCAGCGTAGA	1.7906103927908636	2.5849293120843218	2.010302221915509	2.209543471276928	1.7549418766107783	1.3726550044808272	1.4868221818075842	1.5008476085983096	1.045376249864806	1.8009507684478818	1.8968380917466856	1.7797415711125684
TGCAGCGTATG	-0.3382673787851307	1.6540560333303438	-0.18958839151801085	-2.0157891621811097	0.019368934919686127			-0.5310006116866437	-0.7378963396714281	-0.9727310852593547	0.1388388048197268	-1.4681916638576578
TGCAGCGTCAC	3.7942054132582244	4.319958217301569	3.740338965334804	3.3919364635467573	3.6991413402956677	3.4427105344451774	3.8359715450365646	4.120733164587847	3.81963406196217	3.74959043433607	3.8414040796373214	3.865457835245199
TGCAGCGTCAG	-0.2251386376010586	-1.6583791717710092	-0.9724426555564679	-0.5055879374569242	-1.1251809530001515	-1.4545917515001874	-0.9148896258711591	-0.25568434089851255	-2.185386049558624	0.6147234831331602	-0.9693575336341622	-1.3633504675649741
TGCAGCGTCCG	2.8526078710239293	3.1556847523232343	2.9160771821569504	2.7890693788637826	2.817688073186307	3.000551682410979	2.6879608269511124	3.0237185213260465	3.1099337509966443	2.8902061390825637	3.1265332646579562	2.971271514248828
TGCAGCGTCGA	0.31928758320103334	-0.4865601187548349	-1.761409554958797	-0.07929479408582307	-1.2127328078538564	-2.1281728667823496	-0.7041025090838587	-5.032769664417674	-3.2377155336666603	-1.6783385712440548	-0.5793187425148051	-0.8835020231511147
TGCAGCGTCGC	-0.6930094663234194	-0.8420496831505099	-1.2213501385759804	-2.126283506452357	-0.8599294351806899	-0.6452235646518683	-1.387995317368708	-1.0903575755944888	-0.9659882154353738	-1.9490335176239277	-0.9316057603921065	-2.0028252832315894
TGCAGCGTCTG	-0.35428049143004586	-0.06813985771658045	-1.0127330013172438	-0.9584186543798504	-0.8161007828104826	-0.2954854195511587	-0.31091611428633975	-0.607678562014131	-0.9846363442705338	-0.24923835370300948	-1.2551225817422484	0.29558349077103313
TGCAGCGTGCA	4.1333112459826875	3.9755357799844555	3.964533341287875	3.621202406281087	3.8098657243196454	4.03122243603727	3.843508245882498	4.049158674189861	4.38656452357786	4.185222123183741	4.076707036192019	4.225477965790101
TGCAGCGTGGC	-0.9545144974527636	-1.715392225782778	-1.2792609440683942	-2.1289776776824687	-3.536808505791121	-3.2803031089545596	-2.32483928945615	-2.3158671197301657	-1.373448563000485	-4.1770475959819855	-1.632378125479945	-2.4455941950786895
TGCAGCGTTAT	-1.9191864242242695	-1.0111958927491644	-1.9332675151390148	-0.9405884088657718	-1.0830378666260316	-2.3029138592477105	-0.33934819092575924	-0.09508606765451905	-0.7475419020202163	-1.3704473868267506	-1.520860742447165	-1.2606514011880812
TGCAGCGTTCC	1.0970921097532547	1.404807793719282						1.010634394505446
TGCAGCGTTGT	-2.641893126567756	-0.9808875187760577	-0.2618971698585723	-1.2297201431527958	-2.1252371302407744	-1.2631225344473542	-1.4968258293817567	-2.0662682738688747	-0.9189367857820491	-2.0085184595649155	-1.3488092117211583	-0.5528762324147319
TGCAGCGTTTC	-1.458158522524754	-2.1859300055914335	-0.9108333769192442	-3.0118714614130315	-2.024063540309488	-0.7362766925137763	-0.49948493912770336	-1.536255042167021	-1.186029268818354	-0.8609824863464278	-0.7713163071980903	-1.570568326070097
TGCAGCGTTTG	0.9881572734988033	-0.5278027635552991	1.3416899991929194	0.8301746009417889	-0.2157133820324	-1.5370827493746368		-0.6908045569797423	0.5077854429269555	-1.54253978671961
TGCAGGACGAA	-1.4373070777260306	-2.4579929482218152	-1.4741816232993543	-0.026814258973330268	-1.629479778492714	-0.14590366908914354	-2.71853803254311	-0.34094216994710513	-0.5699437834157002	-0.6826510187772268	-0.3736204245177284	-0.9441098114455158
TGCAGGACGAC	0.06777056294262011	0.9315215815101775	1.0286448624009747	1.0893056940766097	-0.11358142344649302	0.5709632898449302	1.0902944565815569	0.1466836773881367	-0.990159941781644	-0.4605357036884452	0.486837137933712	0.4904028182745992
TGCAGGACGAG	2.394401836826178	2.7881175972173824	3.3464610526966627	2.5192393384243075	2.2123646789165696	2.4431620097924154	1.7837635300935963	3.8100153980713074	1.981767223312243	2.63656244425885	2.299623903257278	2.495686303605827
TGCAGGACGTA	3.3941373577854534	4.088683507467226	3.3493023464457483	3.3425371502937438	3.6655955114874446	3.3267298097572664	2.7199792952180974	4.00491772439317	3.2542727001364304	3.450874974148896	3.3999407662350385	3.0991235999403663
TGCAGGACGTC	2.233209174406725	2.079206189007682	2.4777945730264426	2.7242328212144504	2.4939380312826307	2.361186105988895	1.4750728422566437	1.2332570838989385	1.4435985868101593	2.160361726184173	2.469474460935363	1.285576102861958
TGCAGGACGTG	-1.4235391484461515	-2.9302914809134255	-2.2607502057425757	-0.9003335311549469	-0.6147414144514984	-0.8616319527156318	0.4354626379706787	-0.9624933722470685	-0.9991544407729328	-2.9009188728035604	-1.594938484480701	-0.5158229139706968
TGCAGGATAAT
TGCAGGATAGA	-0.6450228932320814	-0.9518905772159689	-0.7820521144499207	-1.1473087199118381	-1.0085121253429126	-0.4580993123885099	-0.6423515524521379	-1.3240036309279353	-1.2036028808866668	-0.43655562461490466	-0.6431333850819294	-0.8642596875610438
TGCAGGATATG
TGCAGGATCTC	2.849124418319376	3.4266700391634735	2.9126786222714554	2.6031798922220992	3.0594629374580027	3.009391076539003	2.8257363219960516	2.9620714566736215	2.999775178567475	3.0185267060429735	3.1648778759358325	3.4581339018135773
TGCAGGTAAAG
TGCAGGTAACA
TGCAGGTAAGA	0.1990643488915533	-0.5998606358794148	0.30835897939320067	0.35120001580996524	-1.0895522433848313	-0.22653651431580266	-0.24958903449675632	0.6696942392808554	-0.7155303710638989	0.7845107577651077	-1.3509027028324407	-0.0329204082799883
TGCAGGTAATT	0.048003647559484885	-0.9329708601466518	-0.8473974965402876	-0.6087869629271043	-0.7240301224058978	-0.3212753045446816	-0.38087602064509646	-2.026187468718806	-0.5879440968627289	-1.0402484365456737	0.0819940569685791	-0.8317636487882542
TGCAGGTAGGT	-0.6937994559485996	-0.793481175172622	-0.9175493790804058	-0.8387609056351913	-1.077940973318241	-0.38968097023372517	-1.7402865113675077	-1.6781127946408703	-0.5860345247216178	-1.2515848796177529	-1.300576897904349	-0.5276481993451867
TGCAGGTAGTA	0.6017549474027212	0.7743650153342557	0.5086373303835043	0.7482274543322395	1.3039754871181184	0.9657908710213338	1.4498804268969927	1.7339235044758805	1.7008708716697838	1.5781467922358214	1.111874354078558	1.6563590347829686
TGCATACCAAC	-1.562133799633302	-1.57647731849215	-0.056863449923823584		-2.01710596381423		-0.1860236512655057	-1.253668017564806	-1.5909522015609305	-0.2850843649982036	-0.8412988774539342	-2.345869553606473
TGCATACCGCC
TGCATACCGGA
TGCATACGAAA	3.4304345648443078	3.7671004291660464	3.2654447864063907	3.3194161988993254	3.702254568947664	3.603653152706689	3.4913512040279113	3.8756820599590296	3.5173607994730482	3.836556227772419	3.690962808436931	3.5707163614282016
TGCATACGAAC
TGCATACGAAG	0.36161930693396577	0.11077585401746191	0.1383727353344874	0.26267627864333526	-0.25911743307223184	-0.1289431214453353	0.3506382883244017	-0.07294173703296374	0.5596929093639401	0.4603144034508806	0.28170363868183923	0.7242723984422724
TGCATACGAGG		0.3424447404097197	0.25365497624922767	1.7992496964422553	1.3594452469176772	1.3242300319785996	1.4504450662113137		1.3688484100396756	-1.4121441154383836		-0.4662983225513961
TGCATACGCAT	1.9104912170879065	1.944954904963942	1.531095366050953	1.3070548588147317	0.9113415145701707	1.3251101242826941	1.5256884179146544	1.9472829510750715	1.0965994239308614	0.7342460281767097	0.9232051719704285	1.3604104020604622
TGCATACGCGC	-1.7228268267437785	-0.43126682827057916	-1.5212846145044132	-0.8409845880447134	-1.085506318044802	-0.7857904565091229	-2.2398328862045545	-1.2840087897656167	-1.5733500417795383	-2.013458712335247	0.36199727128599496	-1.6451654507507822
TGCATACGCGG	2.2493290434113544	1.698561866186293	1.7883100472223832	1.9829608521968083	1.9228845223036284	1.6416817807965522	1.5291872583511779	1.385760069448491	1.2986942905829506	1.8580373573601623	2.0219295712734797	1.7103084240635316
TGCATACGCTG	-1.4270749581534419	-0.9025259847637382	-0.5966524610688312	-0.17038525746162367	-0.5755556248710165	-0.20337020926375735	-0.338755883500319	-0.10742126546083819	-0.30358620608975245	-2.039730078130042	-1.6619270519735327	-1.3688497656634662
TGCATACGCTT	-0.6837553824457929	-0.9968615892552819	-0.616158586600195	-0.4334122446478765	-1.5016130927159015	-2.37342420095618	-1.8821970871414615	-3.176383778557165	-1.1146315574401209	-1.6473682814374204	-0.8205608446370639	0.7340349979447862
TGCATACGGGC	4.335478155045671	5.399253246942736	4.228676184746984	3.927611632118545	4.3564967084763575	4.396685137851232	4.2596859459355985	4.566015614781005	4.836083485670125	4.573941985109534	4.836083485670125	4.644063525487437
TGCATACGGTA	0.2573136981714537	0.0469662135745571	0.9148778384520796	0.28679923370409854	0.737858633666002	0.16006844468772108	0.8701089162748897	0.2653900127285308	0.1889036022195171	0.28758024784779307	0.1941316444803344	1.0148477938292804
TGCATACGTAA	-0.5914959290206032	-0.9323888421141682	-0.6936394779885552	-0.003022484603295128	0.3551116881090761	0.25385306844135463	0.34198361822198337	-0.35310805119176897	0.1988258004264752	-0.31080702964446977	-1.059357945033977	-1.2118142240790262
TGCATACGTAT	0.6772905334704261	1.324185995091462	1.093843295171813	0.7879041056211825	0.7345335793779925	0.784364686543597	1.1111299611380432	0.7524473451892808	0.4583204072402102	0.24969545883894606	0.694529392217002	1.033678945823157
TGCATACGTCA	0.9082674662480273	1.03757767123156	1.1503969235344407	1.0588293114785323	0.5871992642402933	0.39135394364430204	0.36987845522944407	0.8677352483247277	0.5337692828337247	0.6836593521006589	0.39507140370695737	0.6935633711333208
TGCATACTAAA	-1.2227115460012754	-1.082174917346499	-1.138544900094906	-1.8462095725022314	-0.6413078694576417	-2.518545688050426	-1.2491173221678542	-0.6507872654606365	-1.1459255507536892	-0.7468498974583847	-0.8984743221782442	-1.086698995817015
TGCATACTAAT	-0.4423672434156572	-1.957242025185102	-1.7394664326074905	-1.9483692847358764	-1.5527726862211353	-0.5703181674068127	-0.8875964917051044	-0.27669628701481946	-0.6429462541659184	-1.2608729158514425	-1.1008189521175902	-1.5579827085023539
TGCATACTACC	0.06148585532547877	0.0067481789671576435	0.025382183027924738	-0.5613902115859174	-0.1163076058993359	0.3702174482223079	-0.024937320921945356	-0.08214343946079548	-0.6052350280256611	0.46010392464684924	0.42103148160749054	0.07815956660511876
TGCATACTATA	-1.6687736273293694	-1.2700946102799149	-1.313204855944157	-2.4936330529859863	-0.2038177425693519	-1.5035165175700094	-1.3419882209241207	-1.522779786228665	-1.9143496438614618	-1.5084668960705907	-1.3593260040448552	-1.6819206945721383
TGCATACTATC	-1.768788915493798	-2.115206951339256	-1.5668464583937032	-1.7964744424224186	-2.025355017249949	-1.6303241198264924	-1.7053259931856017	-1.7403828205564917	-1.2835014982672923	-1.5344908011797005	-0.8700029177690899	-2.334810617795123
TGCATACTATG	3.1629490733654406	3.324080977340581	3.0911562312378393	2.4234608678046023	2.8893803610018938	3.0364597800197544	3.054798663560021	3.321331571512394	2.7732098192959245	2.6430201430685627	3.10391742296817	3.7066469988913577
TGCATACTTAA	-1.175384285144735	0.4801550279566422	0.39865271590684764	-1.174201095184444	0.24319702717689115	-1.5029849650842326	0.703529904801223	-0.40662817155638903	1.7016766328424928	0.07213527001436565	0.03944353085542344	-0.6107509485515021
TGCATACTTAG							0.36436251079449694		-0.30062339812566113
TGCATAGATAA	-1.9249677781896477	-2.5155072479694836	-2.4915101361142464	-1.1542347985546442	-3.0514582897152653	-0.19230407665581273	-0.8001850395643814	-4.079880777501708	0.11121805246575056	-1.9833176647181041	-1.986145931726048	-2.060064349017145
TGCATAGATAC	-1.9779550836100956	-2.241879805869982	-2.213020499877756	-1.8732207773191687	-0.940296099421616	-3.3114561967511373	-2.319402823246834	-1.116267216710429	-1.4174434719246338	-2.018950878622776	-2.4929588008804036	-1.1270994439602038
TGCATAGATAT	-0.7500416591827666	-1.0154594713151657	-3.1305629040768146	-2.40676842072777	-0.7384909542129138	-0.287725169060498	-0.6052815864444382	-0.8276466359270594	-1.083581054261505	-0.42659067364159836	-1.750786496323884	-0.9119127433442298
TGCATAGATCC	-1.134114526255564	0.37677976531240454	-0.4741950004790456	-0.20832114171016228	-0.348921071364936	-0.26451322532483323	-0.659634780873959	-0.8353197358404615	-1.2417668322918636	-0.1619017079702674	0.036570704858800894	-0.6612189267307177
TGCATAGATCG
TGCATAGATGC				2.432119956808496
TGCATAGATGG	-2.3449506078516626	-1.555676707099063	-2.6900086977804585	-2.09667792241523	-1.2125478212653142	-1.3576849136185718	-0.8235214502453343	-2.048198970709284	-2.1516160332546024	-3.2777155667615827	-0.42896453672452184	-1.506899770639395
TGCATAGATTG		-1.48041662205014					-0.7384909542129138	-1.253668017564806	-2.087647438692654		-0.21112439328738786
TGCATAGGCTA	3.4751770005368505	3.950001741469892	3.4836882105517044	3.09997527320207	3.2522363765451523	3.5941808265982096	3.465634154560848	3.566619268507179	3.419796075783155	3.323845619323246	3.621940349867021	3.6641579125092076
TGCATAGGCTG	2.3687559279985533	2.4094066598059154	2.036295879854165	2.524365749288397	2.843976913047598	1.7831811930012085	2.5038807431901815	2.9017328431765264	1.5751523101353815	2.360764217787307	2.382365909882996	2.147731488446573
TGCATAGGTTA	3.4212047949230686	4.5871590380874085				-0.9724193600842427	-0.6340068899566763	-1.3952793336011347	1.0145908391991347		2.087337829528419	-0.5930391980490103
TGCATAGTAAC	-1.567167989065686	-1.739104952224868	-0.9779309526359022	-1.8562571899464857	-2.421799918261186	-2.637441016975005	-2.330537864254967	-0.6677556742316009	-0.914255688516576	-1.5253626354252345	-1.2363037186708767	-2.047304905720564
TGCATAGTACG	-1.075453132932026	-1.3353477937528615	-0.32843652936132434		-0.45854598584553824	-1.881444111798239	-1.3589614872418412		0.17561326622664142	0.03073646072606473	-1.2914656783148495	-1.2411593735224797
TGCATAGTAGC	-0.24347116516368472	-1.132821215434842	-1.8533845220080882	-1.636601164377282	-1.8132425106618806	-2.2545092563605604	-2.859514690490908	-1.4296350730123357	-1.7150124124936423	-1.104377448224341	-0.48091592642967357	-2.19115361994459
TGCATAGTAGT	1.4700291948420905	1.211169882698105	1.0396539150295203	1.3312040884429293	0.8991410376739584	1.1005355355148554	1.3581691945842198	0.893477331329652	1.0637684758606405	0.9172484778048918	1.2645076493715681	0.6722757197344024
TGCATAGTATC	-2.0375537834439936	-1.430109757794483	-0.617260986918024	-0.9221826257061606	-0.8442759806624823	-4.240783619059562		-1.7834981698132049	-2.567577752540124	-1.3013202494887326	-0.12902000428397983	-1.2650305584100905
TGCATAGTCGT	-0.5257377341277051	-0.9275917615347503	-0.40617062558642	0.5193347333152877	-1.2070591884135509	-0.23280913189660132	-0.05493209310662452	-0.49660996176065436	-0.5477112351113387	-0.175189825495754	-0.8332334773330627	-0.4853738530820586
TGCATAGTGAA	-1.026393664649352	-0.14506495115090165	-1.1379714287700378	-1.4597250507299175	-1.0108469266562878	-0.540196137305561	-1.2930166198902542	-1.1499742109467388	-0.9160197246545749	-0.9300759306748004	-0.3841300956500504	-0.19417852269794858
TGCATATACGG		-1.765124851141261	-1.952242811753235		0.1222305927441093	-1.0999802798414708	-1.330884857501027	-0.5089851479474878		-1.6177891817520542		-0.8891545592187251
TGCATATAGGC	0.7816983399434344	1.3626841550697428	0.5047275548451778	0.5634554060081288	0.7273771246122301	1.0601795318206306	1.5667717551433284	1.4330388151898965	0.9471566461595818	1.0216845831953882	0.6867406614254428	1.4384873426323015
TGCATATAGGT	-0.7126468170083086	-0.6404406697997127	-0.11226824891390501	-0.38295286852416766	0.016330415969085337	-0.10269889639206199	-0.7473453854335986	0.7882740235510272	0.22540131111008646	-1.3788088358655715	-0.40687528074282264	0.7467115160775375
TGCATATGCCT	-1.37846788960117	-0.5437268758150641	-0.7330694770395813	-0.3522216294854425	-1.1481217478704073	-0.546590509791507	-0.7711437337250762	-0.45304829003564784	-1.473354270796963	-1.205880477413408	-0.14688795281440478	-0.4813801871529464
TGCATATGCTC		-0.8869122183880935	-0.607678562014131	-0.5158229139706968	-0.006754034019809581	-0.47351360557044503	-0.9221521448671671	-0.08641249780055711			0.7286924594172904
TGCATATGCTT	-2.421799918261186	-0.38968097023372517	-3.0242241109223134	-2.0048709375943745	-2.026385782278193	-1.2400958067061079	-2.378628615977787	-2.1787452811714965		-1.6044307008593064	-2.716633793897323	-1.385503064407864
TGCATATGGAC	2.9303106733601028	2.2554319956582747	2.6784248144888516	3.601115597270717	2.1011751476265603	3.5607314345690906	1.723811036248066	1.9782316194518152	1.1035572794464816	2.825569925512138	3.640926587853419	2.1863473617297022
TGCATATGGCT	-0.013408673262319148	0.8850287310477313	1.0345691767904737	0.9217136026834675	0.46467451358649653	0.15332257158631138	0.87499060828498	0.9936950057643356	0.6734798557582549	0.6808251451567443	0.5819290254441659	0.6320056880804087
TGCATATGGGA	1.5084665722437964	1.9526499381093665	1.1361989430776045	1.8174644078653912	1.655011186870656	1.4355397861624457	1.9895936290653171	2.1766816554201203	1.067105790222258	1.678917697306874	1.464985910727575	1.9685100147969694
TGCATATGGGG	-0.9117202875624155	-0.8643060466273128	-0.433370098319223	-1.0466423109356753	-1.0458794376591058	-0.7530125045550546	-1.1231587855742216	-0.7076723563223295	-0.6773085566592739	-0.565930760461011	-1.3367237238520744	-1.1706334591918834
TGCATCAAACA	0.3966284481561477	0.11616325870170353	0.05212238146015948	0.2784752893855103	0.20984157136978565	-0.19804445474595958	0.28157597182240085	0.010179138577462407	0.10347559140531053	-0.19719748866684236	0.1506398443594529	-0.4410437808855403
TGCATCAAATA	0.5843299494002858	0.7474090208377698	0.6819460950492507	0.4564516610406118	0.6053533985746259	0.5347164465327979	0.2136480675945268	0.714619524516057	-0.15812185503192094	0.19567092029866998	0.6508795186908487	0.8948666928656163
TGCATCAAATC	-0.9817545438674018	-1.6529118231116928	-2.5543956418426323	-0.6612189267307177	-1.3684250231028277	-0.2947538612687706		-1.5686145883103002	0.8825312269911115		-1.4659002996842048
TGCATCAACTA
TGCATCAAGCC	2.3201907491709024	2.9863824113678734	2.670258429114479	2.3706616688545377	2.4827459822091877	2.2261936119401993	2.1275435217616074	2.746304165760538	2.6534763252707285	2.514698366093086	2.396022663767585	2.455722223299395
TGCATCAATAG	-0.5778914235740144	-1.5757327125700895	-0.7986442823517143	-1.8050465403230318	-1.5417366151089078	-0.7386079261741321	-1.5881003716391142	-0.32355028556541066	0.31998647354048715	-1.9338028611219615	-1.3117898383155604	-0.916852575315971
TGCATCAATGA	0.9995642504088563	-2.57306184027785		1.3036511693662909		1.3638722178591198	-1.5108759904485465	1.1301987821968225				-2.472821169791058
TGCATCAATGT
TGCATCAATTT	-1.9129217888327137	-3.9855194368367806	-0.8941560026267448	-2.0293393593275058	-3.2722201043048886	-0.4906059473964243	-2.3939643195086098	0.2490335095071036	-0.8481101620165195	-0.5873382414484635	-1.7639639201534543	-2.225111189653786
TGCATCACGGG
TGCATCACGTA	2.732694954271434	3.10391742296817	2.929400184094998	3.0658335925968725	2.622466103137406	2.50435743805543	2.616461362375145	2.996652619073498	2.894322706198594	2.8735895287672277	2.866733783738299	3.0014653034284104
TGCATCGAACA	1.6716422829905853	1.819764083140926	2.0477276240607134	1.6540560333303438	1.2943182060422818	1.873333815680958	1.890736740026896	2.0849361234812918	1.9198198804633808	2.280497111317347	1.9117585515217985	2.219296935497978
TGCATCGAACC	1.1407852573310282	1.6484898435791198	1.6672748371980486	1.6402132948989927	1.5042929772077933	1.5696423021382568	1.672070769448385	1.8207878094139767	1.46139628023058	1.617062406030391	1.4749487632677614	1.553471787787261
TGCATCGAAGA	1.1980720125445126	-0.7593419012195092	-1.233691856305022	1.8156949951873715	-0.9637611177247387	1.415531657642201		0.10678333498626176	-0.6231637438420012	-0.577798039457833	-1.5707864739308135	0.5480153209284707
TGCATCGAAGC	-0.19645309997731064	-0.0954523186223493	0.07815956660511876	-0.8920052002769685	-0.5939027283299322	-1.1598167545108322	0.25612550734772677	-0.45041195510620896	-0.631727907975335	-0.0014955025506613688	-1.0092574326224317	-0.13256641728947519
TGCATCGAATG	2.2255651203792755	3.1324486249801304	2.7602705999260237	2.8809339063529875	2.870144618991549	2.6264661037651917	2.987089025790316	2.9448931094961632	2.7444763225326905	3.021071887119986	2.905647305824411	3.054555272737456
TGCATCGAATT	3.290865733066236	3.6616838718728975	2.8713634185021313	2.67561362258901	2.870813999014065	2.884375701241743	2.501695882230039	2.8483634016778385	2.9667451760376746	3.1677932806346476	3.073948481992554	2.738154581498668
TGCATCGACAA										0.37834725765183136
TGCATCGACGG	0.28597436418565886	-1.2395347756713375	-0.5473915607412166	-1.6659059024794747	-1.5333524442660316	-2.3951325626929596	-1.277381371923034	-0.953215807783585	-1.3955472867714853	-0.49391456821776786	-1.4939855187649818	-1.1979944967845781
TGCATCGACTA	-2.1955903660856566	-0.8459127104165263	-1.2937241610816947	0.41683307426332955	-1.4619159069868177	-2.2543323535624453	-1.2978944796957188	-1.0066159649383801	-0.6989296175714096	0.4364263521703468	-0.570697467365222	-0.4065541661479995
TGCATCGACTG	-0.4200591000551725	-1.77374769986677	-0.08729576415312516	-1.4099227190224195	-1.503089962159682	-1.2102690435607488	-0.6392959088334172	-1.0887387678403337	-1.0841678886813246	-2.2586638607028595	-1.0549474802144403	-1.3535928399222883
TGCATCGATAA
TGCATCGATAG
TGCATCGATAT	-1.8424656634895673	-1.2659146340455767	-2.9188768921855655	-0.9637838326298568	-0.9826240680518067	-2.815425557498872	-2.408791320168702	-0.2145944331200167	-1.7586178885449961	-3.073961525524292	-0.9901160302373867	-1.4768431501928196
TGCATCGATGA
TGCATCGATGT	-1.5455223024434737	-0.1308744667911517	-0.9637611177247387	-0.1399667237823641	-1.0458794376591058	-0.02944127754370479	-0.30017493245953264	0.5100421444068811	-0.7157923073766557	-0.41041519560721845	-0.5877858865761303	0.031179299900490582
TGCATCGATTG	0.6008915903767453	1.0596784844897853	0.042002359833115656	1.6637789425479121	0.5244371621850351	1.8523519618930269	0.6399092803835676	-0.25817537203307633	-0.5215263461317385	1.724926861522067	0.4558864915060235	0.37995612803745865
TGCATCGCATA	0.010239433147075852	-1.7714519802673399	-1.5899276238757019	-1.5116624961080805	-0.8933577825644643	-1.4716756143451237	-3.3484211629906255	-1.8767866294037778	-1.335441633971507	-3.146965415052616	-0.5698282912666744	-1.3171416305937296
TGCATCGCATG	-0.4808408097669332	-0.2677018703503376	-1.4557880527063858	0.22685130988418326	-1.0941774659581625	-0.5535654632363148	-1.8072702358604804	0.15046550100323958	0.5026543250905277	-0.4033061077809386	-0.6332043723321593	-1.8990207478131207
TGCATCGCGAC	4.083458613373746	4.865423226622948	4.040369179684325	3.615072405538403	3.916861980631396	3.921343275048194	3.8495528871470004	4.2023252342147455	4.131123517091105	4.352378963635678	4.236945691242411	4.350480865901102
TGCATCGCGAG
TGCATCGCGCA	-0.22722970681622226	-1.361816841115379	-1.6220884051126692	-0.6111184503779079	-3.281560598572197	-2.2834178375002825	-1.9805675856135616	0.3786118507443983	-3.4602485899988946	-1.3393199614510818	0.0508498642738211	-3.9308344125158095
TGCATCGCGCT	-0.5934331798146711	-0.5000317220746714	-0.5531883326074966	-0.2669631150772358	-1.2097982362022675	-1.0885506055839729	-1.3289892350226133	-0.3690411709374935	-0.7590213679508873	-0.5087966582329196	-0.9473236569736883	-0.845428360776309
TGCATCGCGGT	-0.6193770176250291	-0.1586973923370325	-0.2329481543056532	-0.5334066340241647	-0.9446756908465518	-1.6362541975889207	-0.35257395768668615	0.5329251229016839	-1.1293893740656458	-0.3106747475388935	-1.525761951496732	-1.7065022966506225
TGCATCGCGTA		1.8066458735445543		1.0247972682500475	0.6803904285272426	-0.7195654407196339		2.297419300837487			-0.08416298231241744	0.1398294179608446
TGCATCGCTAA								-1.2423874548015397			0.7679296558596925
TGCATCGCTGC	1.6922873273962598	1.7377288430372742	1.9587734511992483	2.0029883608726133	1.4574132005437646	1.6754717266241979	2.4418902619652316	1.650129688238718	2.0221277597234897	2.0099342566603986	2.2911114266474883	1.6846995101210176
TGCATCGGAAC	-1.3118356518884269	-1.5149881573353958	-0.8900040687935719	-0.3493927874265009	-0.6337160860661073	-0.17167795510984588	-0.33010199249044564	-0.17945487208056876	-0.8091772469540541	-0.6489084241489121	-0.726460417231011	-0.7014654441813185
TGCATCGGACA	4.0966933860950085	4.047542712105335	3.5503037181668557	3.270608462106416	3.257054770346521	3.10391742296817	3.829933843402083	4.437080775817246	3.389188679695875	3.4069642837437595	3.6723655944818643	3.272949941894263
TGCATCGGACG
TGCATCGGAGA	0.7713317812228476	0.27701022066962205	0.4514193924714042	1.3280908440765467	-0.010536040673995292	0.6061924507229565	-0.27014506194860344	1.2184171700440412	0.46188092904769645	1.2443828087103517	0.3544681112136512	1.095035855662468
TGCATCGGATA	-0.25632294174201736	-0.6786494487469198	-0.10967356643403896	0.14963441791746962	-0.5103602249678859	-0.7989074498818872	-0.021408112297239584	-0.10997682916564226	-0.254234000532543	-0.41253030731859114	-0.8812383664058406	-0.7641370701329628
TGCATCGGATT	0.5154872767633627	0.36580634018511055	-0.08138366834163019	0.5587317027296445	0.6619274982905125	0.7406069760943822	0.5829641679890487	0.12643793844582163	0.6077289833596559	0.4201260894879193	0.63547648946716	0.7433782288896813
TGCATCGGCCA	3.761067697467712	4.363659423038846	3.718639415859622	3.538965373801626	3.831992086838986	3.561084041031188	3.9884986435702827	4.383875659872277	3.7936927328873895	4.150739426326036	4.1908600058329535	4.13836530166711
TGCATCGGCCT	1.578746136638988	2.139655795832667	1.8506702421730237	1.8891816455401287	1.4599412457998735	1.4968490690474192	1.6824989578657317	1.672703127889804	1.2935111797198464	1.714448673084699	1.8732049577474081	1.830799475068832
TGCATCGGCGA	1.1355316619065228	1.3310494881467585	1.424433658569493	0.6856825704174424	1.0153373526065697	0.9495614554792411	0.47963258569056993	-0.05064494795462624	1.2440738686573496	1.4767316604021516	1.363543076401242	1.632608370811784
TGCATCGGCTT	-0.03989038783686714	-0.6377411195686695	0.6622943194679637	0.1939403215147324	-0.47475084805131124	-0.7469408064129234	-0.5164109866409635	-0.7320498677862917	-0.33857121060238043	-0.2502720033770451	-0.6188067903324911	-1.2111739453784145
TGCATCGGGTC	3.1081931979440136	3.299882456875503	3.1704976975267294	2.939564616801745	2.7706249542162786	2.947357770244238	3.0260112860325585	3.6204708563758605	3.060756603230855	3.139208502073424	3.1287298453361565	3.095390590880401
TGCATCGGGTG	-1.0362284393290404	-0.8255553869777154	-0.5012249027337844	0.25796677851441197	-0.8605063342014301	-1.335093327383296	-1.139864430723576	-1.806585858414931	-3.5308172184252893	-1.004743974328138	-2.800084006719807	-1.9346489157619715
TGCATCGGTAT	-1.4242721698286511	-2.091776342547519	-0.9643662870823086	-0.7973375199888991	-0.9330091967283152	-0.8781447881436292	-2.0963208511455043	-1.3424616077143476	-0.5508828713823047	-0.3485425536723164	-1.0022864139724372	-1.117788448212932
TGCATCGGTGC	-0.5998606358794148	-0.962307118919599	0.38578090519543773	-1.0512197045894458	-1.2797190511544212	-1.9893702113294636	-1.9246380283489222	-0.7419258659181823	-1.3182520882519067	-0.7059378420682932	-1.4025732469600711	-0.3329466742059671
TGCATCGGTGG	-0.9955158319154614	-1.4947062323710736	-0.18338764302097452	-0.5720423947403811	-1.9030954458079223	-2.072059587295252	-1.5369160320223545	-0.7699045500663154	-1.5984592742880357	-1.9480067551535296	-2.58181967896089	-1.9691683507618112
TGCATCGTAAT	1.3937269292468197	1.5834282280445695	1.1741016737236232	0.9921136201953374	1.0101268503519198	1.1919052340622656	1.5597097384590095	0.9801641256036778	1.195416584982767	0.8543269292144755	1.6830692688024473	1.730492573125593
TGCATCGTACT		-0.07655056522921794	1.49893132354748		1.2481355214210994		-0.5688221228126872			0.37834725765183136
TGCATCGTAGA	-2.540345140303699	-2.0975635925628553	-0.7398124381248077	-4.152154924170841	-2.691608220456873	-0.456624932628462	-1.163350406097159	-2.0040569302119073	-0.9403730749496418	-2.3672735449209363	-0.6831313507100573	-0.452786376695999
TGCATCGTAGT	0.9827280613584576	-1.095602509023886	1.1793994669673051	2.005896711219732	1.704875494124673	0.46640563684977016	2.3309563315369526	0.8893294657103122	2.77429609851257	0.7990424572187091	2.1758373298138234	0.22420596807581641
TGCATCGTATG	2.3752709823397633	2.2400776330768237	1.6472298416050546	1.492474092875156	1.8334627747172096	1.395066308498676	2.0933876880815165	1.9686264629188086	2.186449928556531	2.0707299971804582	1.6014670535552717	2.061738141707165
TGCATCGTCAG	-1.2303242589762047	-1.3342592376765319	-0.1244439218373888	-2.334810617795123	-0.31552866938754476	-0.9124891915848559	-1.5758232146977216	-1.0690907084159151	-0.9410378494745001	-1.1713533957439033	-1.8819229656274015	-1.5846437062364798
TGCATCGTCCT	0.8672283700451132	1.4455045316266413	1.0994282069084622	1.5297201453766167	0.9535496323931326	1.0907379577566225	1.3199855556196431	1.5366003873551681	1.2627556459362665	1.2429119647389468	1.2304602854573161	1.2455006169594616
TGCATCGTCGC
TGCATCGTGAC	1.9730765673691006	1.6500627473403242	-0.289424996271665	-0.06087930455592148	1.1006664183950574	1.3265277717580666	1.2766258014777827	0.49919113237595286	1.0060019755258678	0.9088139558690251	-0.029543957395617715	0.7415415449943853
TGCATCGTGAT	-0.727678231230917	-0.1061901372764799	-0.8494069558804075	0.720503948735995	-1.0372397958224902	-0.006754034019809581	-0.38862589379583384	-0.6340068899566763	-1.3626750037883182	-0.6143580996396371	-0.8754886891485616	-0.7883388221362081
TGCATCGTGCT	3.7843984285616448	3.615386219042184	3.518590463783936	2.5521016457245165	3.5959192221659784	2.7348069449722394	2.8664688975354	3.2124198316750245	3.1368332415223925	3.4261324598435032	3.3558710498519204	3.4596739236705774
TGCATCGTGGA	2.257600392236078	2.1507013474716197	2.1329014787198304	2.040561259951651	1.6908866628954566	1.7087128580524407	2.0236596038197394	1.910809371210388	1.830975502981025	1.791600272380047	1.9330378381330517	1.8322767982576043
TGCATCGTGGC
TGCATCGTGGT	2.014071589571975	2.4054560900378723	2.2475907632506367	2.208985083964993	2.1596779429449016	1.9445301034067908	2.824439909750506	2.3304722301375955	1.7567875348874764	2.4962485532024896	2.0702923952011316	2.0272726197409034
TGCATCGTGTA	-0.2256397784173987	-0.8245363030877524	-0.0492990399823948	-0.23474435479812117	-0.6180970561299275	-0.8867485116589023	-1.0066652148101574	-0.8900793642490786	-0.8731856366659759	-0.3904555658477637	-0.6632792772867077	-0.07210772098828144
TGCATCGTGTT	1.972107173569807	1.6182430526506186	1.0935701115775462	1.8399799555049678	1.1933225891009418	0.7982772586684684	1.4625744393545164	1.5117435590232218	1.1811438618194863	1.5093001721696178	0.548600947633014	1.334959390870418
TGCATCGTTAA	-1.479132748960229	-2.4455941950786895	-1.5013418230160112	-0.7926625481892207	-1.6506584776872903	-2.9865324280005545	-1.390211398357918	-1.7604893664558487	-1.9908962178067988	-1.2237392657281123	-0.6698208071362441	-0.6125344540501141
TGCATCGTTAC	0.20660724223516094	-0.01975665874084494	1.3248606209976008	0.7905486445671867	0.686401680505664	0.1464977477841969	0.6465667731673996	0.7778837315635845	0.18715364348772523	-0.4191924510466976	0.9788078197620195	0.9130856401562308
TGCATCGTTCC
TGCATCGTTTA	1.2252343039740046	1.705167815402998	1.771186638867172	2.132054834062126	1.2141871594866072	1.7507968950570192	0.9787568325548314	1.6152229105442037	1.6577181934487761	1.3733966848676584	0.906578625816771	1.4052196143551157
TGCATCTAGCT	-0.8117348623272491	-1.057784645898508	-0.35448110062646004	-1.2699901034874983	-1.3800038918914617	-0.9558027150742764	-0.6347359807883026	-0.422324924685433	-1.179011293092431	-0.7346728048418089	-1.4126918781421922	-1.0759624166935533
TGCATCTATAT	-0.03399682149381992	-0.6550916853322143	-0.38373175065862436	0.1469344509277772	-0.4628172794148042	-0.05505477791868735	0.19275114941825847	-0.38510811917314797	-0.3700914135360014	0.1630928158047559	0.03809443490165724	0.11628559693515521
TGCATGAAACT	0.08654865980790932	0.05405957275943387	0.3810894823006194	0.1943798585017694	0.5073945502340446	0.2909438631374437	0.9077630592470992	1.2218043328469073	-0.01177280238897869	0.17827398568907804	0.8913585427187519	0.7691962671046307
TGCATGAAAGA	0.7966086092736839	0.45640360201483277	-0.14037967685617567	-0.38934267148835167	-0.13544386715417164	-0.2318183822754801	-0.45726124053444567	0.11820348140848945	-0.4323805432974743	-0.410051350834632	-0.426424630617629	0.05204383643418834
TGCATGAAAGG
TGCATGAAAGT	-2.5782101417689876	-1.1808255904101774	-1.7967320826662305	-3.006260589247608	-2.3334573697639187	-1.3926535570299177	-3.0195656083012	-1.6512974419402742	-0.4676077672366304	-2.836326583703563	-2.140396492381458	-2.1421748971969716
TGCATGAAGCT	1.0491746651731522	1.3911708137106793	0.7581387961848728	1.077729805740051	1.0672844192513726	0.7050519461980617	1.08326007888978	0.3120584708715746	1.4535508859239645	0.7687474287873594	1.2730887148146708	0.9475160713798624
TGCATGACAAA
TGCATGACAAT	-2.412440200415089	-2.1885017014083608	-4.7452186599858495	-2.4301671032165766	-2.907064272595015	-4.901471044015341	-2.3065845577539306	-1.4644184542709178	-4.545174557220252	-0.9017641933282766	-2.4110231192554	-2.97940357000121
TGCATGACCGA	-2.7734224735596347	-1.0645423718739448	-0.9935173057832056	-1.1029438873223607	-0.6866157656907381	-0.787097131666682	-0.09906293792949185	-2.000456971860435	-0.4731614454608932	-2.4432305237161027	-2.6963023842783898	-3.6277052510225123
TGCATGACGAC	1.1751787680166355	2.25769929228319	0.8161290912558683	1.8116659878734636	0.3804360901558456	1.1679342905882126	-0.13957806580618304	1.4818114893266305	0.23514798823295266	-1.0439299579822547	0.5192694022300534	-0.9969651214262291
TGCATGACGAT	-0.5840025053541194	-0.5488891577358769	-1.3640831531098845	-0.4052908592005294	-1.448047981875736	-2.0200331988872673	-1.4136757633531014	-1.7604098106378216	-0.10244831594647201	-1.3020252694660204	0.31169375441220504	-1.2497027980580138
TGCATGACGCC
TGCATGACGGC	-0.9437097527521748	0.014202354638286748	-0.3767028460793451	0.8226247443251063	-0.7882296287066858	-0.39773740436763355	-1.5250777601281253	-0.17207960882348092	-0.9752214044164362	-1.5436919814154022	0.01337097238643233	-1.2345840674468402
TGCATGACTAA	-0.47411737109103164	-1.3084707998409206	0.171995248775446	-0.4096621712240805	0.5896116063450135	-0.550018423193224	0.10174901553027756	-1.1256951161815705	1.2610420322154248	0.34871343093206836	1.4559222548420987	0.20298289436147823
TGCATGACTAC	0.09261573788614214	1.2869805499221572	1.3409247573392353	0.9715645694570864	1.1397369055596458	0.40992365191759145	1.520437312147813	1.1063347286271734	0.515416303333929	1.0657677114944228	0.7555271605663596	1.0822472311072147
TGCATGAGACT	-2.6045087591327465	-2.0563472552709485	-1.4776282063402333	-0.9280599728683706	-1.759800633895978	-1.3388718781329016	-1.3627434724814511	-2.158900872452581	-2.5824730413689396	-3.025915279686693	-1.3087145566816147	-1.6949179344108494
TGCATGAGAGT
TGCATGAGTCA	2.911306674195051	3.170319152776686	2.9655361294648777	2.7995407216267068	2.941114643654986	2.8067126085616962	3.04736554173618	3.277252692328768	3.029746884960297	3.144879807299832	3.095390590880401	2.9631197970402634
TGCATGAGTCC	0.4407341559204996	0.3167137131232227	-0.1474001725432569	0.8872684255687342	0.2705406415255662	1.146374500309612	1.3156201705239339	-0.24865091526912864	0.1436419059383319	0.23116239183779178	0.486837137933712	-0.7012744515810958
TGCATGAGTGT	-3.7070772830115377	-2.2091707489725008	-1.738850661658392	-2.192516855507467	-2.0810733547629923	-2.868604914482558	-1.4346726100602505	-2.0479659096085214	-0.6854638492390426	-2.399346748345291	-0.3964344339978099	-0.8088991407625055
TGCATGCGAAT	0.3560868533778656	0.10311164144841634	0.5835500704976803	0.3695193454455256	0.3156198314706329	0.5242105749690819	-0.15174294212675157	0.7754336683757459	-0.19185043544704097	0.38661551640302827	0.31423876895239455	-0.7167913750833076
TGCATGCGACT	-0.7429910949340476	-0.5447352545275199	-0.6362681976999314	-0.25449799736426565	-0.1475403907847163	-0.412696279695192	-1.091482515421587	-0.6321534900616098	-0.628167388206718	-1.332748218087711	-1.2256377582089277	-1.0445739047460256
TGCATGCGATT
TGCATGCGCGA	3.341055157136825	4.282401308011532	3.545255557022873	2.9718894290407367	2.919090241766872	2.8003721785752678	2.8441248256346685	2.5265872549856767	3.153904856021022	2.970404433413277	2.910739960339153	3.1051455035800184
TGCATGCGCGG	2.4581834510542317	2.466197049496003	2.089429320780194	2.1105681663412583	1.786686946045677	2.5144586930011585	1.790848989219998	2.079206189007682	1.7845410335596854	1.597232013900366	1.578944876086857	2.6731214234562373
TGCATGCGCTA	2.7652838876299097	3.2207085190738596	2.8419239229680553	2.8765542163471713	2.560758254820425	2.4740721958244625	2.736489014473196	2.783866490408462	2.86349460607467	2.3980400852688795	2.6936608421436827	2.824439909750506
TGCATGCGGCA	4.307183908865958	4.306448158323669	1.7609150938596654	0.06657630116836782	1.1289144548753807	0.34818062633283314	-0.08757671835119368	2.171139786034568	0.36910516651029757	1.7450733358389192	1.6689364163779283	1.007912607742793
TGCATGCGGTG	-0.4070331422383752	-0.718719053438697	0.12879620972931533	-0.28964555424531596	-0.07305998098325	-1.0891445391169416	-0.13919339454738278	-1.1371713223780637	-0.7877561390852765	-0.8470556278104481	-1.567375275990489	-1.7644955154399533
TGCATGCGTAT	2.0282335873021484	2.7406145847144567	2.703136008119719	2.5204803557804625	2.2563831957135716	2.406619975635827	2.681950993088274	2.5999884690639044	2.6840384493814593	2.7813162138683136	2.8481041715310593	2.7748323397799304
TGCATGCGTCA	4.163466722407808	4.14449495102155	4.184245949329391	3.685120271264077	4.1867712799456305	4.039172782557796	3.993976986751628	4.4159892219278545	4.424076215181536	4.18354748568617	4.0966933860950085	4.212599117971041
TGCATGCGTGA	2.3072420665311983	2.02505225467733	2.5515409269110996	2.4537474977363125	2.151987477094046	2.0551595375111886	2.3375810153722623	2.548966395201616	2.2937438166473516	2.252123637152464	2.067026854555	2.1420729317998344
TGCATGCTACG	-0.8256527529421831	-1.264053884187432	-0.2897674655912447	-1.275111055744022	-1.9719397112125776	-2.770962981839037	-2.0770533183319784	-1.2385468993258044	-2.3784754535231207	-2.1716228982899177	-2.088611801214197	-3.1822288830439756
TGCATGCTATT	0.3411080706260641	1.5210463273662171	0.6915454540745	0.895386435823438	0.8186254449099285	0.44994565154630656	0.7335932286581545	0.10609963471668943	1.0131722175674356	0.5530519145774365	0.7695462466797841	0.9613551370443504
TGCATGCTCGA	1.2917141697847943	-0.8347487751504329	-0.289424996271665	1.990493501471679	-0.9224534226406323	-0.7221197684926626	-1.46480514804445	-1.8581869080417046	0.12292605903001382	0.7559619205096365	-0.6471099030359553	0.8473343073677729
TGCATGCTTGC	-1.9551376678728696	-1.5066305626324186	-1.3044572944360209	-0.8865098582833194	-0.9923375316895244	-1.724700763385847	-0.7994777936546408	-0.7086038121932186	-1.3643918411017377	-1.824960831679481	-1.260286932299203	-1.0855629774199616
TGCATGTCCCG	-1.3378629859267999	-0.3421446751390393	-1.5903084948855148	-0.5306919865605493	-2.927493160683271	-0.21061019472535936	-1.5280326742385872	-2.6636809619916955	-2.5404437526618366	-1.7721750460332597	-3.4161893286034615	-0.9728745390082517
TGCATGTCCGA
TGCATGTCCGT
TGCATGTCGAC	2.453139702819222	2.79189850405855	2.2603989294262483	2.944493631517462	1.6634960416420892	1.4094327036936798	2.267167869905403	1.975607444177621	1.6821003597625965	1.852849702478804	1.5611511886031522	1.9439217612811734
TGCATGTCGAG	-0.9529518562612148	-1.6669804164989468	-1.3097502696469292	-0.9680650935899656	-0.8901111019137375	-1.5669532240334363	-0.9493131919104615	-0.39046427775256937	-1.065006008730336	-0.9868605916824084	-1.7786156094340946	-1.2001381576492027
TGCATGTCGGG	-0.9464559599583442	-0.7542850048699649	-1.1329296734879934	-1.6708530143839042	-1.7362258312287207	-0.581181035279205	-2.357923393965156	-0.9632321803376933	-1.5779686680524232	-1.2192921339397358	-1.2523531289666805	-2.5415407066810682
TGCATGTCGTC	-2.215117869099435	-0.7248578945170423	-1.0983461645299242	-1.506214189338016	-0.9518905772159689	-2.691918890409162	-1.0661190210221265	-0.7717060130381239	-1.0387933423067899	-1.9593836792805301	-1.5005561169383208	-3.125735033310773
TGCATGTCGTG	0.8124781023493456	1.8001260115819047	1.510128620807217	1.1357583791853743	1.1754797279038587	1.079686143588974	0.9676922906470247	1.371920634241978	1.5793132503705953	1.5558592064477368	1.2493076881232346	0.9394581585064156
TGCATGTTCAA	2.036778012013944	2.76253352093685	2.445619853042073	2.0872965547092908	2.179450270382114	2.1811221197923785	2.471507322660805	2.360764217787307	2.09562327053013	2.4820013302666344	2.326700699970428	2.119303055478842
TGCATGTTCCA	-1.444999832296492	-1.1699956501529314	-0.8106959447329354	-0.9014409285700832	-1.793606339736277	-1.8135390792394637	-0.4987275254340459	-1.5647574560612434	-1.0041481018872358	-0.4412817792230997	-0.7555080844086213	0.22736656756272763
TGCATGTTCGT	-0.1111388932332954	-0.8425438651199187	-1.0340679519412392	-1.7805995866240576	-1.807851874640913	-1.4620893406952646	-0.6080580156520216	-1.8859955405725692	-1.4873026541455563	-1.0541610559428	-2.3921771947759822	-1.3129690955563316
TGCATGTTGCA	1.8807057963543004	2.6395334892564857	2.1071104537986005	1.9712686516024858	2.091642034703207	1.876607672121289	2.665386585891911	2.116323670432085	2.7762836947113443	1.518369327044687	2.162859306687965	2.162859306687965
TGCATGTTGGG	2.5333542521966135	2.672130652037637	2.3483204531015143	2.2037789345476546	2.1679673801472545	2.1826593754923547	1.9628386718780495	1.5305504175153073	2.0703507189381174	2.2463846675695343	2.065451624818723	2.263664990380117
TGCATGTTTAG	-0.6734119529438932	0.43534789114004635	0.24285705146179914	0.4424679120798234	0.2689379460986656	1.085260231144444	0.3600650659762672	-0.06412026859741893	1.0840686090940463	1.116550729053752	0.68470280418529	0.4420186075287054
TGCATGTTTGC	-0.0822217201401647	0.08156323019863326	-0.158340351871594	-0.04545382575475767	0.07688120527102149	-0.04349455465196398	-0.3099578729469527	-0.34659018391918034	-0.6790680235051244	-0.050371060139898706	0.34001725625447077	-0.13273716494132248
TGCATGTTTGG	4.227905126091804	4.32066201754337	3.8015496837999563	3.799026724630733	2.92656676406445	3.875415510228983	3.7463457149841357	4.1709436695722815	3.297245259927177	3.413165819609524	4.18964497161275	4.315466232609367
TGCATGTTTTA	0.36024458295028383	-1.3867746445886626					-1.2591828800534068		-2.3784754535231207	-2.017870739285346	-2.566582524237848
TGCCCAAAATC	1.628077368405904	1.8348859177167232	1.9882077678319237	1.5942593949765291	1.528409342285111	2.0558107763862075	1.1972775597558787	1.843424487542798	1.7479785138762978	1.9499406704801585	1.9829608521968083	2.1449584552237164
TGCCCAATAAC		1.261490037828797	-0.5630749078570174	0.0025844597182855997	-1.3684250231028277	1.1138780627937017	-0.82959216892447	-2.1360734812597935	-2.6543462469287156		0.8905892714267397
TGCCCAATAAG	2.7963265063055442	2.2583850208269896	1.5469843188305743	2.170519154503142	2.6060931498887308	1.9636090636490422	2.367275492924484	2.86349460607467	2.4581834510542317	2.315039078860251	2.546017031570334	2.094328970653312
TGCCCAATACA	1.8736441841557427	2.486470841036768	1.169638023016364	2.1693075623275484	1.2880370417372469	1.8590903294629582	2.538996951437932	2.154577591741918	1.9991266469955722	2.1885299203659963	1.9583176683158057	2.0736112548862895
TGCCCAATAGC	1.9526499381093665	2.4816259210021294	1.8232339584758848	2.2209728200346617	2.1358991806099006	1.530494555635279	1.9880865237789411	2.274054308360389	3.0148273240771517	2.02816489960385	2.741962414001582	3.2926678953341812
TGCCCAATAGG
TGCCCAATGCG	1.811552252910442	1.577477550818422	1.6318600638071439	1.9745071113371866	1.6958782619573027	1.224993636147969	1.6743907364811657	1.272584947375357	1.6287113777998963	1.998868556862677	1.7990824019368838	1.4243466386350778
TGCCCAATTTG
TGCCCATCAAA	1.9370740014937124	2.258847879050608	2.1061237853484727	1.0537417533406586	1.5205823066644226	1.4833259220672368	1.7784087480450461	1.9420687932889205	2.0091528187208314	1.5994467790716789	1.673924669913131	2.603148800948999
TGCCCATCAAG	0.41397576540593267	0.5917573139479115	0.49819401304609595	0.06580572882294293	0.33491628716879823	0.10692456632140512	0.807671741817911	0.3370557735196356	0.5824998960186781	0.025472976124555364	0.6230415785006581	-0.5535099595233938
TGCCCATCGAT	3.752839036596198	4.405778730003692	3.275034549210705	3.4266700391634735	3.461676145994225	3.3055931044806304	3.362912994336949	3.7765289561108077	3.233092109754846	3.789347094659914	3.4872821513933694	3.4333365093445685
TGCCCATCGGG	3.572268824138263	3.923744801902676	3.6016275255507395	3.128457392991255	3.432089418949973	3.18634063619556	2.769924977534089	3.028504768357413	3.3175190267124104	3.53589367112183	3.557640261803583	3.5762602965577357
TGCCCATCGTA	-1.0325970428566498	-1.2576238978239809	0.4397257096999265	-0.5565880877675472	-1.2770491485474105	-2.403120418533367	-0.5211533028090511	-1.0713605411870384	-1.1378141206590102	-1.0598061231487388	-0.8960705933376643	-1.4076260342228408
TGCCCATGACA	3.799827376184338	3.963903105944168	3.1007955433697005	3.0546786023005854	3.171144236193627	3.130315804785989	2.6416318512325474	2.95649750737736	2.9145406160933383	3.2930335476640686	3.394258476134379	3.540073494460298
TGCCCATGACC	-0.686508513468245	-0.6812173392760424	-0.22525021927460878	-0.32695584916791304	-0.5440188128805509	-0.5700330823419143	-0.1749955385895332	-1.0095139211571489	-0.1875888053233243	-0.3670811114948853	-0.39355439968050004	-0.01481558015842869
TGCCCATGAGA	0.26992618724816236	-0.051873496027333155	0.4012923932740318	0.04740069755394477	-0.0039052179616772173	-0.1596668773101473	0.6619274982905125	-0.18244564946305464	0.4181599684790133	0.5521406828596699	0.2785133005910026	-0.38463885197497055
TGCCCATGAGT	1.5107238405672359	1.5102607377935744	1.699786190392136	0.890307481969646	1.3657438726501308	1.4796312485370031	1.4899385361420363	1.9166570878818037	1.931047944808799	1.6846414928665328	1.3882520205456705	1.8709988922897562
TGCCCATGCTC	0.28740419641108655	1.2238247000706803	0.9733648426554796	1.074001569747782	1.050536500193729	1.5049854917725394	1.49893132354748	0.39865271590684764	1.1091607195542694	1.3985797926126775	1.143072003969615	1.1700084170923333
TGCCGAAAAAG	3.7626600900450278	4.241857493444417	3.3301793181008663	3.0946851163749205	3.3831551296916724	3.4386390489025764	3.4609397567473383	3.7652369953810965	3.731984680816273	3.7453473802021233	3.7444713465666744	3.8014403564615833
TGCCGAAAATA	1.8384826873616873	2.3090095421399286	2.0344938121205307	1.859411430550449	2.3951184089900277	2.2507051926575667	2.261764940800948	2.167751998205729	2.2097186313378776	2.444249216524366	2.3949595752515407	2.0115557014004257
TGCCGAAAGAA	1.0716042295880022	1.9257203253516237	2.534156140186414	1.0380823566081316	1.6617344042059876	1.4848258823376839	1.6543061898399476	1.9793414455941127	1.1154103097090695	2.10977404674829	1.8619851329721875	2.7429350931232968
TGCCGAAAGAT	3.751402610322678	4.446021097525061	3.7576197864869045	3.4463717367882025	3.5925864138925707	3.7602691014354206	3.4376058309347894	4.01434821330058	3.744192699129861	3.77847380816638	4.000480085855322	4.073345896640491
TGCCGAAAGTA	2.4689304977815794	2.39173468323938	0.5739359748645881	2.7704847499340146	1.9149709054651034	1.9553666442072888	0.9041342368995545	0.36460861176928144	-1.3103363790138018	2.515907066549382	1.2888702611812566
TGCCGAAAGTC	-0.7042912259809059	-1.6725114091682804	-1.2282968358613806	-1.7382827244869101	-1.3409435468842998	-1.745142935805756	-1.2074481856870005	-0.3661289053067371	-1.702881871031682	-2.985647833294595	-1.313939874829789	-0.9177883409568756
TGCCGAAAGTG
TGCCGAAATCA	1.5657473463113396	1.7148795144698143	1.648622939142954	1.4153866537974882	1.3755625997139864	1.181800480766129	1.7078502467724253	1.7287440911682073	1.9657224991677478	1.5356174678543653	2.008006020194301	2.116323670432085
TGCCGAAATGT	3.0124949963260157	3.726384275836141	3.418179036959892	3.051783501823626	3.34445425658305	3.4258753142566687	3.4188845768507323	3.4219417992701135	3.454730983049982	3.2648446735650847	3.5681634377616	3.3580628629765124
TGCCGAAATTC	-0.4434357159075379	-0.467712770009684	0.3104795511139839	-0.27974302330785084	0.7758169737644018	0.5170885592547446	0.14563198788304374	-1.0202600851756147	1.371920634241978	0.15259806787730287	0.6643507231247248	0.4968201414173919
TGCCGAAATTG	-0.40190562846350586	0.3095463295839737	0.38346655311934635	1.7423246513426767	-0.5433863163416568	-0.458732722932192	0.8109221018649976	-0.520267727293025	-0.3079622864985347	-0.18840599930126137	0.4751027495144699	0.4459508447985127
TGCCGAACCTA	-2.249147900350412	-1.2082782839481216	-0.6507872654606365	-0.8694305012431981	-1.1215663007759344	-0.5683267647673818	-1.5876868534304218	-1.5112475845646725	-2.7955808666965805	-0.527193202544012	-2.624371288453815	-0.9174468398547933
TGCCGAACGAT		-0.3538979837164448	-0.8403121801718653	0.5413084373084073	-0.9625728933017378	-2.6544856103136563	-0.5532300079523019	0.850954708809855	-3.56272926415614	-1.1684029522227604	-1.4544139050430995	-1.3759617440052783
TGCCGAACGCT	0.7357883550745997	0.9403394006554947	1.5514438636285932	1.3609985937777773	0.9167129098228789	1.2627556459362665	0.11718479533972509	0.9079794257209892	1.5846607071423826	0.7670000918232979	0.8516357350473935	1.074098140546583
TGCCGAACGTA	-0.028283454383874657	-0.2157133820324			-2.467199746394348	-2.317702489349648	-0.19221194841715636	-0.5760272722907923	-2.516924288305485
TGCCGAACGTC	-2.7901472487575596	-1.2383716875746906	-0.6554442032926663	-1.056183626611848	-0.22745398069784548	-2.6251931836055284	-1.2694927874394377	-0.9063782871993745	-1.1848207128069432	-3.294027830342755	-1.7349318841164443	-2.3211874016637215
TGCCGAACGTG	-1.7758035693918253	-2.3514385484030025	-2.0752162490443657	-1.98222039051129	-2.095159228701927	-2.5215253038968837	-0.3829922563793593	-2.2571831751501312	-1.4092314014412015	-1.758999386826629	-2.3591260355199504	-0.5490438425558554
TGCCGAACGTT	-3.247706099287665	-0.6535378561319055	-1.6082839601023036	-2.2302415887954417	-2.380325980654017	-1.4603296861567543	-1.4660053164537912	-2.0370222071325235	-2.2586638607028595	-1.8453074117541057	-3.1949045807878758	-0.9390227323192523
TGCCGAAGTGA	-0.8895239388497579	-0.9773161453301983	0.3235611870781747	0.41609107025153597	-0.7566852178072665	-0.533552180770575	-1.0452193285583415	-0.019388572849902124	-1.2067138860014577	-0.6827888386908018	-0.5127417197220027	-0.5453181632561918
TGCCGAAGTGG	3.7334269298039744	4.181393761047964	3.7103804037742716	3.4756804176312737	3.7568193962538303	3.5194436070609245	3.462742306360933	3.691121503981465	3.713724151456146	3.600739500697783	3.760906962947656	3.724149265592447
TGCCGAAGTTA	0.8135909583382195	0.5627599943597428	1.3314864283625405	1.9255000275541683	1.0941805268385225	1.091953851544825	0.16002714371369417	-0.2308224555598065	0.8602485354364603	0.5307094734332868	0.7625637915421479	1.0139759058810094
TGCCGAAGTTC	-3.2425484472792956	-1.327524315842649	-2.2325950550829994	-1.5477048679672267	-1.2073924479852032	-1.28790035676824	-1.7880857681831983	-1.9273335852399651	-1.577062899726144	-1.3118356518884269	-1.5052879159638126	-1.9346489157619715
TGCCGAAGTTG
TGCCGAATAAA	3.7662130465914316	4.498420622885127	3.4056408362602473	3.260562483703193	3.5166062621040894	3.7795392747035335	3.3677080953907748	3.7486228324359865	3.8088610089019586	3.915923361653445	4.109966212429357	3.975180858305097
TGCCGAATAAC	2.067026854555	2.759493167250515	1.9250555246469927	2.136173832898874	2.3178891201634078	2.233047780036667	2.0581129081701106	2.3922765849105017	2.286466480239819	2.3909576264433627	2.5778346848287446	2.358943129959465
TGCCGAATCAC	-3.9968980594560795	-1.0645423718739448	-1.6980485190588503	-2.300706078290975	-2.607632574006883	-1.1115629826274704	-2.1998876109925436	-1.0432053396789713	0.16612878928970273	-1.2492972546427732	-3.666581235578653	-0.7892372656137385
TGCCGAATCGC	-0.734925885838447	-1.1913536932966464	0.9987036207695947	0.213889667745134	-0.7444923810068383	-0.08554812614083124	-0.4291588280656575	0.5785765508861226	-0.051729938064109894	0.0833723545141923	0.4690028339685603	-0.6789682042628461
TGCCGAATGGA	-0.8794861783210294	-0.16157886350742165	-0.4324022476093082	-0.5349103273424822	-0.7444923810068383	-0.9328759311281859	0.009521871614721197	-0.5223687677969412	-0.10994694052962557	-0.49656197662194484	0.4944882682479325	-2.4131959672599232
TGCCGAATGGC
TGCCGAATGGG	-3.2129236503593415	-1.5129845492917748	-2.19115361994459	-1.1818043077693074	-1.9877426706520007	-2.0379940752119405	-1.0359538771048789	-0.8187273849571383	-0.4776996230549067	-1.7524666872386019	-1.5117489793138423	-1.086139817697053
TGCCGAATTCC		1.0418575962197771	-1.4292410328319543	-0.21732429328308603			1.1135688078549169	-0.1460369372985705		1.0888511921179318	0.8410589553588167	-0.019137348722399822
TGCCGAATTGC	-1.5595592028173073	-0.46144161891229674	0.010239433147075852	-0.48533237190275874	-1.0031347994534718	-0.23426361670586318	-1.3213715951349465	-0.6157796614843039	-1.9715165674783703	-0.8650202481710866	-1.0847011034500649	-1.8655969995580552
TGCCGACAAAA	3.5817237938667676	4.1922101986157925	3.302320329431483	3.217004789606211	3.379064806478135	3.4355291245308153	3.435057750010254	3.6688095471516857	3.3922069722919157	3.3944966044435465	3.3741120230158663	3.3461276595296106
TGCCGACACCG	-2.611321587989617	-1.4651708257851699	-0.4880984362857322	-0.4582588660696456	-1.8631145886833214	-1.790731497905514	-0.06839893508250194	-1.0415316480644965	-1.0682982094592322	-3.161119997861291	-1.0180439221459026	-0.8813211046707322
TGCCGACAGTT	-0.1849381306028031	-0.7249877483829862	-0.12456105523576294	-0.04514624389728041	-0.5317947367804857	-1.7934662964112398	-0.5892429022782244	-0.6697593274015556	-0.05356234751168698	-0.41320442377509353	-0.4211836452329473	-0.46846046661795765
TGCCGACATGC	0.5720612920283422	0.6300424634909602	1.016216585393892	0.5453729075060804	0.9430721010189397	0.2730597173115405	-0.253896132530066	0.6148353983610796	0.5250163060749959	0.10951183695809423	0.5021608504567224	0.8451497550220789
TGCCGACATGT	-0.8884615373163708	0.6625278776349138	0.4428981966464276	-0.5983027955471117	-3.0198717108098205		-1.3818942724729915	-2.410611186663179	0.8483091547771316	-0.8654212668496091	-0.010295498934828692	-2.078737446137906
TGCCGACCACA
TGCCGACCATT	0.8074462596712358	0.6464398493332808	0.5245152858865224	1.1530543078548696	0.7777393923331176	0.23495049319858582	1.143497793638556	0.40641211516531817	1.37222783245426	0.2199274047774961	1.5573964769343984	1.1664901486139507
TGCCGACCCAT	-1.541573194172437	-1.048864769046699	-1.6989733351172285	-1.8438458989828208	-1.5104919777047732	-1.0828625349250345	-0.7555080844086213	-1.037868916331867	-0.8270708696259993	-1.18913341681198	-0.8213627620271926	0.03290432183212039
TGCCGACCCGG	-2.666955513807222	-1.8732207773191687			-0.5733775663705586	0.4558314601537314		-0.6051123542464928	-1.8036458259746302	-3.1456362157731004	-0.8775142123360852	-2.7062779111825397
TGCCGACCCGT
TGCCGACCGCA	0.9900567139306213	0.9852005912949525	1.120263347711679	0.913621924589819	1.238215936206863	0.7799746403268095	0.07410339272507922	0.7018609187420277	0.5508281529384191	1.0071684585671221	1.062503767962899	0.4015650777408757
TGCCGACCGGA	3.484111796914665	3.7564909130035047	3.3983511944207225	3.1755542802290173	3.219473064360765	3.160017969830546	3.4115881666793233	3.79203918616782	3.158858235184281	3.619768474948892	3.4454774996114406	3.5635268434047465
TGCCGACCGGT		-0.05071393905601166						0.910431730458265		-0.8679608196516672		-1.387380303273228
TGCCGACGAAC	4.050541277944901	4.19174875046836	3.7134327784990186	3.6513368779528315	3.7078065356021326	3.871833560246151	3.923744801902676	4.191528173078277	3.783351601989402	4.310471107223531	4.030336490669168	4.298227223860885
TGCCGACGAAT	-0.01066558206661731	0.6229863822913502	0.48404404801456385	0.4173566234504668	0.6182724855783366	-0.15891071812473412	0.6602072783175613	0.8340789578928359	0.49500200750528417	-0.2913379965353665	0.03760173645486892	0.8481344011500146
TGCCGACGACA
TGCCGACGACG
TGCCGACGATC	2.626855769665771	2.5191712173666527	2.769244312068315	2.2420683978588793	2.174525938376146	2.681950993088274	2.9951226064866	3.3580171470000124	2.333953919964401	2.924767241641939	3.121227444732355	3.0167042275870135
TGCCGACGATT
TGCCGACGCGT
TGCCGACGGAC
TGCCGACGGCA	4.269874137379852	4.267974010509034	3.886470064863576	3.6273967647160803	4.010377429829735	3.8219274104206122	3.773433248427532	4.083066944548833	4.128282833738605	4.257350527874608	4.044706245447313	4.278165382671976
TGCCGACGGCG
TGCCGACGGTA	2.945435559484626	3.438298688323295	3.2296080232148583	3.030651724304917	2.8573708235130417	2.7330342793992792	2.9762707266564465	2.8738904469439106	3.0353028291843906	2.8733564533449454	2.8758019795464986	2.9443007076682206
TGCCGACGGTC	-0.6542873058363262	-0.21062604384085662	-0.22439695838308873	-0.5226704937839307	-0.9322749724242597	-0.1867322823588895	-0.3283366496979995	-0.743171706298765	-0.8109694891985898	-0.759983845202037	-0.41570885318475725	0.18090925861272436
TGCCGACGTAC		-0.054539266913817906	-0.06767288946198947		-1.4133828341819241	-1.7407166987192444	0.9864308913475858			-0.8572012445345054
TGCCGACGTAG
TGCCGACGTCC	1.0215775216760374	1.0940719151814957	-0.7843094299492023	0.5989432503306192	-0.7520404548142373	-1.174201095184444	0.6086270228629087	1.0153373526065697	0.2410099818448187	0.966440949589413	0.7723522683415966	-0.8024790105551213
TGCCGACGTCG		1.4737106575938261		1.8183453637628368	1.3733231349615316	1.820072692144396			1.1462661138990071	-0.42496789762643433
TGCCGACGTGG	0.9095564226645644	0.8935504075896753	0.8082630040833797	0.38692566861397576	1.0530896465662536	0.4881354909118594	-0.3958650308758831	-1.8450212414452822	0.8508557871256052	-0.2283003925448368	0.8880382576300468	0.923526438912908
TGCCGACGTGT	1.6285602408712767	1.789423883822001	2.2765952260370903	2.0601986678180633	1.972342635723594	1.411579272826063	2.0196263623798476	2.068502180437772	1.8864104541027913	1.6916099795845705	2.2232109875723	1.6025238226335048
TGCCGACTAAG	2.2004443496353017	2.5384602758427923	1.7083938141068737	1.782344069348694	2.231906130041279	1.892270558019151	1.895629215244182	2.106451305559032	2.216685985997995	2.3888509623338385	2.2794680534833143	2.156477733911261
TGCCGACTACA	-0.7661339849627469	-1.0645423718739448	-0.13343807374671596	0.8346608548534751
TGCCGACTACC	-1.0790568124157887	-0.9904874011921952	-0.7752140943364436	-0.586918237112596	-0.8393187374221539	-1.0923695809921288	-0.9658139237939899	-1.515601071998281	-0.6800257947694749	-0.8006849982421999	-0.938220289343611	-1.3056746109643906
TGCCGACTATC	1.719619672283465	2.087821228235388	0.5307094734332868		-0.16266887777201733		-1.1173237049494473		0.8182704377355684	0.9401354837768489	-0.13158162659002756	-0.9094169176133002
TGCCGACTATT	-1.6340844639812637	-1.0108138756969012	-1.6428364876915162	-1.6925644460674374	-1.5196839040525143	-1.0045649748240273	-1.402616799097854	-1.5815818659066625	-0.9253549227899844	-0.43868427224435447	-0.47277306876159547	-0.8732750573270381
TGCCGACTGGG	0.6846427654482229	0.6962993688299965	0.6293976061634149	0.6986036248159831	0.5502332475207132	0.46603918094361557	-0.19395264113813748	0.648259383885324	-0.37712985340345573	0.6240515037891229	0.4298394145277602	0.5385249155706299
TGCCGACTTAA	-1.7622908466621163	-0.3346766212341572	-0.6168840239387205	-0.7567900221822051	-1.0011451781779646	-1.0255011155964735	-2.1460350930916974	-1.6216084972306943	-0.18875958126423664	-1.2903751935333119	-1.0195206245135022	-1.0182757888339224
TGCCGACTTAC	-0.6063633293113164	0.4402438709213092	-0.8302516671261722	-1.0734973288358105	-2.702450740742101	-2.080456570636106	0.4258104209222385	0.08564258574134147	-3.5259799192640866	0.03597535997476764	-0.3863467320795979	-1.755102440918084
TGCCGACTTAG	-0.059060562799048345	-2.212343028783294		-2.2808607152390583	-2.7995794483663605	-0.8920052002769685	-2.2639073504144793	-3.568927146081592	-2.3489123909711123	-1.351561068725528	-0.7087062554399526	-0.06013512805252125
TGCCGACTTGC	4.174289390770754	4.269449702562392	4.150007946667729	3.831633260617423	4.1595041046728305	4.256113288743724	4.032441955801966	4.374287185936887	4.360111912570884	4.32003385942539	4.40111652252352	4.251179454383006
TGCCGATAAAA	1.8785459615396238	1.58950761764517	1.5078892503802273	1.553471787787261	1.735701472838681	1.656118935237841	1.8984341017334962	1.6776757549720138	1.6450530332031679	1.7004054824796044	1.6619509962698935	2.104524962485914
TGCCGATAAAC
TGCCGATAACG	1.9678231918390867	2.1417158625871995	1.6001948927790428	1.5238097403800834	1.987520671817819	1.2912282192733544	2.739766149014557	1.6469153296640482	1.2915119064820675	1.068436509002209	1.546455922671827	2.458357585605248
TGCCGATAAGG	1.563584417499771	1.483946661054752	1.5384455018289527	0.8530536406902917	1.1142052746163533	1.3868307747429338	1.6199286811440803	1.63939371604011	1.7500108299580515	2.156092083706926	1.459104834207211	1.481185877584348
TGCCGATAAGT	1.490055804779861	1.8103007820952692	1.588770109836239	1.6338096361692818	1.428113830296838	1.642805202118608	1.6360329901456472	2.058417445914168	1.8951981123920933	1.6623674907943082	1.7834303527561206	1.7171026117087609
TGCCGATAGAT	-0.51113210226176	-1.9143496438614618	-0.448640079183205	-0.12304625687664315	-1.042171897912794	-1.5119909441666748					-1.620224546420561
TGCCGATAGCA
TGCCGATAGCG	-0.5411254479258459	-2.0595822878197385	-0.6170939052075451	-0.2423552570761454	-0.7344388995052422	-1.2329079666577853	-1.51725697447464	-1.2267799542376878	-0.7190345638399259	0.000657725494736953	-1.6875459913871007	-2.218728039050076
TGCCGATAGCT	0.18090925861272436	0.5863405462734648	0.4331284424508743	0.42392716339696684	0.4833423321646009	-0.16560350203047922	0.7821703990770758	-0.07993054333024209	0.24459862265346488	-0.10086534367934556	0.8589645181674701	0.7781041223111843
TGCCGATAGTA
TGCCGATAGTG	0.9688005250293035	0.5973018207506536	0.7661611477418765	0.3295105431092655	0.3222883693216988	0.8987118382063919	0.17484604996048095	0.7539222664541193	1.337501150552882	1.3581691945842198	1.3323506601240924	1.0344834218542924
TGCCGATAGTT	-1.1806576273144807	-0.8216898549606141	-1.3033688632095828	-1.09258351103102	-1.1666050400998909	-0.8548724804777649	-1.633187662517113	-1.4044308247985404	-1.8834788072376634	-2.279361664516579	-1.6711388071046802	-1.511944300201075
TGCCGATCAAC	-0.8254827712166583	-0.6900811960269313	-0.52589245390768	-0.46734414266282825	-2.134715067649371	-1.838062024194106	0.9395169933442963	-1.0044659718032027	-0.8494226484841079	-0.8162536508577919	-0.6140486117945554	-1.152253626192475
TGCCGATCAAG
TGCCGATCAAT	1.0487568994693908					-1.8467161067388167
TGCCGATCACG	-1.479132748960229		-0.5072148037807552	1.4585605207255095	-2.943296089300201	-0.4610979863264322		-0.6024160935389334	-1.3764042351317094	-2.9952699775099494	0.36024458295028383	-2.498975713793898
TGCCGATCATG
TGCCGATCGAA	-1.9774114913486507	-1.266078757815232	-1.8853099030705256	-0.10061670779649112	-1.268056619657444	-2.1254227600907614	-0.94088735940621	-2.015455433470852	-2.3454312189184723	-1.1755315424876442	-2.9173162386346405	-2.8779877141990053
TGCCGATCGCG
TGCCGATCGCT	-0.9596220600543806	0.3315707359461238	0.6064344870009083	1.1207905589223282	0.12114330592777783	0.3070834426876976	-0.020733994250528392	0.33988917251385103	0.4025475872096281	0.23116239183779178	0.7454202274685504	0.5535990282394531
TGCCGATCGGC	1.748821110587986	1.9019138321607965	2.4162576980620125	2.121673745328289	1.0546762254133832	1.3226399114235219	1.6796188404102097	2.4870736489998326	1.691550211260575	2.000518553134205	1.869169470307039	1.949822827010082
TGCCGATCGTG	1.472048600868029	2.0901224711022235	2.103478721518955	2.4344752794456013	2.4119601764620913	0.5211990080691211	1.5679326132662181	2.415986678151666	1.5961062366083834	1.3921118136131119	1.31457161569797	1.5215326997971041
TGCCGATCGTT		-0.4073617804232545
TGCCGATCTCG	-1.5526956917898147	-1.9065087149787836	-1.3986362169409106	-0.34366898293733267	-1.7202667870795807	-0.8691364731862302	-1.9959597481094258	-1.5428028266166616	-1.6048426195309278	-2.7041146229987905	-1.0918173120852643	-0.9932239807470374
TGCCGATGACC
TGCCGATGACG	0.08343528504405025	-0.3164622818895982	-0.20794134950927323	-0.6880684464258899	-1.1813151956727794	-0.09542699877320582	-1.148380950206328	0.44727763304899754	-1.4321258058120607	0.3439227524339071	-2.4147714586080076	-1.833966086167841
TGCCGATGCAC	0.6518547736539787	0.1979096015062188	-0.15638458013315765	0.7373659824115132	-0.041148813871455324	-1.9999168203430575	0.6480343095985314	0.7543876166146454	0.289872209945724	-1.3888955431026353	-0.24380817009623248	0.09087466769534709
TGCCGATGCTC
TGCCGATGTAA	-0.9763010137822231	-1.5993037761140725	-0.7474765051581566	-1.1204666372228311	-0.6130318230487418	-0.32605393549788075	-1.0538404807532062	-0.40974329998286674	-1.3202658257528197	-1.3654837873511625	-0.645286159484788	-1.2689311291859398
TGCCGATGTAC	-0.51113210226176	-2.012108527372947	0.778426250155816	-0.8478946162596978	0.7713939343033638	-0.49401447243017227	-0.19016211600347907	-2.645906189048293	-0.37535803533693085	1.1560168609606547	0.08352497455837869	-0.11571901616919004
TGCCGATGTAG	1.5475653830044471	1.6685384678361002	2.24833464994467	2.217232325945808	1.866651073118604	1.4820846041794713	1.9189675027935194	1.585703718180927	1.7207202128444088	2.272880797282818	1.8411487476842134	2.1941199820073973
TGCCGATGTTC	0.18830331634576872	0.17988554773285848	0.42360847105112914	-0.23989027977255295	0.26173457516904347	-0.23938138212570262	0.3138744918874517	0.234335494402106	-0.48870768417153193	-0.12035464116677196	0.3589849413822112	0.19400914423537552
TGCCGGACCCA	-0.35596053861269866	2.4431620097924154	-0.9910687831051922	-0.48507832057491046	0.6063216599736793	-0.6714432436748284	1.6727631942233356	1.9149709054651034	1.630867847934308	-1.0729245431014844	1.7130960692340222	1.27904564098606
TGCCGGACCTC	-1.006332103077444	-1.7204369526241525	-2.259797063637702	-1.130074116391131	-2.96535881752138	-1.646290158405361	-1.7583357201064247	-2.474465222702755	-2.7053039330539375	-1.955991826903052	-1.8395837882715824	-1.3547752320711288
TGCCGGACCTG	0.213971547570433	-0.1596668773101473	-0.525028736705711	0.2225849517676045	-0.13531619802474015	0.13021483490911165	-0.6735931336836395	-0.04676065925988857	0.39219018539749967	-0.06407358016611119	0.12049597516230452	-0.012446543235045146
TGCCGGACGAG	1.5191026993204126	0.9593906447408566			1.8443817667707634	0.21413582543112222		-0.4626552284952577	2.2790891082960694	-0.9414223663127906	-0.03886420995057425	0.850954708809855
TGCCGGACGCC
TGCCGGACGGC			-1.1975525178404727		-1.1743140825024545	1.0276984628670505	-0.5480643566896102	-0.7071333965056			-1.620224546420561	-0.4475990041912638
TGCCGGACGTA	1.7305611684907725	1.888576156297674	1.8947079518605137	1.7206312445709484	1.5909985413936727	1.165380294239595	1.2204470677639911	1.0221310818581735	1.6540560333303438	1.5427205511778277	1.4780219810999178	1.5794879204649954
TGCCGGACTTA	-0.15537914067481284	-0.28437206513493474	-0.8229734420424147	-0.8406904485707943	-0.18871865809542188	-0.2787574638294228	-0.7193561132794105	0.3875250542148774	-0.5096127762958685	-0.42761167601506983	0.01599538103826322	-1.2110365376869088
TGCCGGAGACG	3.5503037181668557	4.7060506838495675	3.4514918280836704	3.576671771241634	3.579733276254721	3.4186735169124973	3.683836276833126	4.678920744703773	4.059558415157448	4.180428849092107	3.591557640810661	3.248039070120319
TGCCGGAGATG	-1.4470965866094307	-0.1399376691680342	-2.3083219675038507	-0.02281885700617749	-0.5291215298436115	0.016647465723377348	-0.45886806097227656	-1.7954267807750501	-1.9497796971770482	-2.311377982259042	-1.646521190517869	-1.7094550174876364
TGCCGGAGCGA	3.026391490915493	3.2274826388659057	2.934832054647097	2.6530303464947047	2.697572431041099	2.6014534270315024	3.0847123773561282	2.8028215018039635	2.794448445954291	3.008403959888668	2.7016444214130293	2.6275216850897247
TGCCGGAGCGG	0.6976359062228731	0.03114451595746831	-0.15076199191935968	0.02272483531035722	-0.0741086830475266	-0.21600485769904246	-0.28990546646927556	0.13902834171541995	-0.9804832232319955	-0.3879101032632719	-0.9448754378667652	-0.10086534367934556
TGCCGGAGTAC	0.8588301151348888	0.9715645694570864	1.2657871167435573	1.4987511979545307	1.124546526864331	1.2073080839951704	1.4382832314768041	0.8537188503682048	0.7172268054631492	0.5954392455784071	0.7830534535310423	1.003259827102594
TGCCGGAGTAT	-1.1703038988753776	-2.080262920001603	-1.3695099470426157	-2.1342438059199758	-2.0226637242512058	-1.7162600374389303	-2.001427277863513	-1.1018153468273424	-2.498975713793898	-1.569871139143863	-1.730577821139225	-2.4054351871162276
TGCCGGAGTCA	-0.5498021626527821	-0.5667443080396675		-1.5277191516523752	-0.6045725496383532	0.08875091680848024	0.20228882116119315	0.8074245770824966	-2.70609299235392	0.19651351116069246	-1.1865292639299883	0.7942588405683996
TGCCGGAGTCC	-1.4412597644907976	-0.5816932698824708	-0.4434695865588136	-1.1222630578165882	-0.45466331516347575	-0.35004394807260786	-0.057056941096717884	0.532319179364794	-0.7505295654166791	-1.0440602571795943	-0.885282102224413	-0.7190152427985845
TGCCGGAGTTT	0.24229902132268685	0.536701168842516	0.66373426994983	0.4966845427564957	0.8002687512517367	0.2111976237758931	1.1289144548753807	1.2877000064569006	0.33040761125690254	0.6154168490438953	1.0003413074061773	0.339691111932974
TGCCGGATAAA	-0.08498051932440549	1.4625744393545164	1.587327596400211	1.3396651300894789	0.2888870146514915	1.0512959269042381	0.8487555578045103	1.333042741487517	1.44613227623426	1.7922225034559818	-0.054226527851602535	-0.7773131990961026
TGCCGGATAAG	-1.7547416700551055	-1.6120304708928492	-2.381928334756601	-1.7519519771419478	-1.5749735478168618	-1.9148385107119144	-1.5322952423943434	-2.323536736398181	-2.5058483707333896	-1.6320156431503492	-1.9608657898586956	-1.6266911394536308
TGCCGGATAGA
TGCCGGATAGT	2.183120886860347	2.0247142012460366	1.5281251552939128	1.5041876247014516	2.1015864916250933	1.946824925888065	2.082354726382361	2.034234309985925	2.0999143943665204	2.077827032824975	2.2021006212185488	1.9299588256220603
TGCCGGATATT	-1.3654334956852472	-0.7601437479200683	-0.5183274222031071	-0.10643644433813015	-0.45159989457225147	0.1061682243129174	-0.2672963284178383	-1.9138643335637129	-0.2688677838798546	-0.6700585170612886	0.062147797265605854	-0.6192987760866372
TGCCGGATGAA	-1.7972913251786367	-1.1493516998613618	-2.229886029385556	-1.4254988799199844	-1.5677850920200924	-0.9139616338016038	-0.9593465678108718	-1.6219068991449144	-0.7021468021798872	-0.8347126463338471	-0.9044153841113941	-0.4779748396750246
TGCCGGATGGC	3.1027705532823386	3.414193953428873	2.8924990247414324	2.9052923026599498	2.792486783140864	2.8069143406116717	3.024239958246127	3.493937596035529	3.2751794948831905	3.0668393596258903	3.119604154555748	3.0349384268157995
TGCCGGATGGG	1.6502331405642716	1.8130032753276943	1.227874871137476	0.11820348140848945	1.8512487595223537	2.0622823800577446	1.0354774025272695	2.0130853102951187	0.7997866832753373	1.5461546844886527	1.4236184360712822	0.7403379482623446
TGCCGGATTCC	-1.8655969995580552	-1.6920106990417807	-1.4990733683815385	-0.8725429773072445	-2.046646439138762	-2.069361066062101	-1.4991801121859114	-1.5740760244328094	-1.715244715230473	-1.4658101031167474	-1.7751377070422383	-1.056183626611848
TGCCGGATTGA	-1.6171159460940736	-1.9661593072399295	-2.055415756720248	-2.122522826688294	-2.936795563510121	-1.8887406310050172	-1.388659493869813	-0.7016459191982195	-0.25659029196216304	-1.0499159844707056	-2.1023394324303384	-2.4054351871162276
TGCCGGATTGG	-2.079095418605237	0.04207595640877182	0.8443731904625862		-2.1969814898086173	-1.4698227157519985	-0.7127122650628971		-2.6302364942369296	-1.0564509694010515	0.8040731015958533	-0.03266028534477272
TGCCGGCAAGT	-0.0011518546908390048	0.9348657702043185	0.18402848946329675	-0.4630577004509872	0.7513465003258162	-0.48817322482964726	0.5846037287251151	-0.13804402453421785	-0.960939449594106	0.5208319305282071	1.2265634323351975	-1.686867675366879
TGCCGGCAATC	0.10228088006044812	-2.040332109195766		-1.0255011155964735	-0.04445857860908009	-1.7674153601317864	-0.69766538064007	0.18768772824184313	-0.8178510655963757	-1.724354099027498	-2.447754670567076	-1.2526151501355967
TGCCGGCACCC	-0.62202609087128	-0.04655588407098352	-0.11150527893554633	-0.5218099184886763	-0.11100107347390109	0.8756756503300881	-0.11325150589493506	0.2633822196962719	-0.19995093257651705	-0.9203645509571116	0.20113036729314493	-0.2904887446379914
TGCCGGCACCT	-0.3464886119613601	-0.08514866119357746	-0.12187049589555271	-0.04501041809456644	0.636886006552864	0.34709714892792426	0.21963292469479623	0.8109221018649976	0.12103835302734924	0.15368639515792656	0.3348676954722331	-0.12798071039738493
TGCCGGCGAAA	2.81131805594244	3.3278770584464428	2.7660090507501174	2.620016549187427	2.744546346385949	2.699770585845831	2.476554705839788	2.9799891269389502	2.7229389949473704	2.800188846460356	2.6767064760882433	2.8758019795464986
TGCCGGCGAAC	4.185222123183741	3.973864240166656	3.842055757299157	3.5758154432715705	4.087473112118433	3.7595050378954316	3.858565954939566	4.0754819141319665	3.955883001518889	4.0844315210163495	4.084880235736775	4.434686427549217
TGCCGGCGAGC		0.06954362080935049		-1.7110774192655394		-1.7352226943410536		-0.680935363698726		-0.2283003925448368		-1.3042681257815583
TGCCGGCGAGT	0.6668709473093442	0.9693889729950532	1.2498487373562066	0.8417283814819155	0.8481344011500146	1.144359967225993	1.0765733303605838	1.1612246752348854	0.5435295537665408	0.9717596754863123	1.1049263604662418	1.2028697933149417
TGCCGGCGGTA	1.260756428902681	0.8894692605580756	2.4462830058263343	1.0819328322946553	0.8834493046276156	0.7754336683757459	1.280869751858827	0.6042470847143415	1.1943408066308983	1.127980800477231	1.9300934979490034	0.9990343723436778
TGCCGGCGTAC	3.0371033172312707	3.412631629695825	3.194853911870997	3.0167934959424905	3.0864562831829843	3.0748331040390524	2.857956164970277	3.136564019944625	3.214559824983615	3.375286143791973	3.2669858921023844	3.5006276743590106
TGCCGGCTACC
TGCCGGCTTAT
TGCCGGCTTGA		-0.9228112966129142							0.4105946879913695	-0.526460496772012
TGCCGGGATAA	-1.6316445642534434	-1.7877564319675423	-1.0570889666079806	-1.1338736628321477	-0.8492459199522605	-0.7247981829677813	-1.3324145977002733	-0.8053418017099715	-1.7526004927172532	-1.221797214763835	-1.2845317242249816	-1.6147617103186758
TGCCGGGATCC	-0.009792570532304442	-0.9751464492743374	0.05095093290418303	0.20030374789103808	0.4381883964322512	0.13275175079974724	-0.1295781345738697	-1.6021522312102698	0.8016304692930558	0.12597621624609243	0.41550524367949754	0.33080460383578625
TGCCGGGCAAG
TGCCGGGCAAT
TGCCGGGCATG	1.9892833801039285	3.207372641332371	2.5189498730539435	1.8251233754388372	2.428893301874719	2.6226727899899	2.2074206668912857	2.344598440132053	2.577619511829606	2.609457334856671	2.381098226915672	2.5242647744382745
TGCCGGTAAAC	0.39273043620635645	0.11927814609592403	0.18983878816691716	0.277195251111581	0.4994545749955213	0.6466619578893043	0.2784116997571427	0.7265931590965345	0.20506301384397627	0.4142980250154898	0.40222061825626904	0.25824659053213833
TGCCGGTAACA	-1.2600735844142414	-0.8830730442482855	-1.0400701953197904	-1.3860677639833694	-0.8846153517538581	-0.8000346574680958	-0.6826510187772268	-0.23128520695377763	-1.2887599081168348	-0.8739546726447363	-0.34170721959337547	-0.6754732302635621
TGCCGGTAATC	-2.347106862376842	-2.1054367934913363	-1.780376060406498	-0.8376779436253067	-1.4362998307151444	-1.3153780337098457	-1.187291351602197	-0.8408816527209049	-1.4780491576791395	-0.9331927588501578	-1.425997967427876	-1.389881785852199
TGCCGGTAATG	-0.51113210226176	-0.1356729297793586		-0.21732429328308603		-1.1727153389916374	-1.4362728282132615
TGCCGGTACAA	1.735244183463444	2.150966581237094	1.90745437980722	1.806991132966986	1.9751393405132438	1.8416732405312726	2.140795679658852	2.157069133403685	2.004712335088913	2.133228526081204	2.3344440150155745	2.1462809916948022
TGCCGGTAGAA	2.2640665947010903	2.7950246098082006	2.0782315029573497	1.90486794460603	2.256666599480732	2.3462389849519503	1.542456997130541	1.9853130247653576	2.137668388083896	1.9872488274620181	2.425588022632897	2.114365226168963
TGCCGGTAGAG	-0.23511655606100054	-1.6040637398129853	-1.2951191233798418	-1.3894714792197853	-1.6981469909998153	-1.9699209949645178	-1.4550796547840645	0.4939676644967897	-1.4261641967944705	-2.3223800735142377	-1.756814591225339	-1.9661593072399295
TGCCGGTAGAT	0.7350263318230231	1.0604750867792099	0.08831446147600634	1.3745124801322026	0.052006091375526496	-0.29795879125089253	0.28022132901747665	1.2367809182812428	0.39741442448440734	0.3330304443874093	0.6553962330843001	-0.23717229282136784
TGCCGGTAGCC	-1.5178329730228055	-1.5539155088530883	-2.3647085629638047	-0.6632792772867077	-1.1885642411021486	-0.6794318934393188	-2.1559736996951	-1.0007384383434974	-1.0359538771048789	-1.3899727881065036	-1.05966866060157	-1.6870706627150014
TGCCGGTAGCT		-1.2232042947331838		-0.4399378107252603	-0.49248424964781545							-1.3125679367533918
TGCCGGTAGGT	2.6182856706226834	2.9198223616592913	2.7937333845620933	2.321184336584919	2.175177241205596	2.4942422571848475	2.290645391660607	2.7398373818268307	2.594645953171432	2.610718715983761	2.798535747490052	2.3288475228409786
TGCCGGTCAAC	-1.3693044310502156	-0.7197348257947378	-0.3458669128253307	-0.0011518546908390048	-0.6078795733390997	-0.4851170900775947	-0.9113636402435709	-0.32574629826719775	-1.3146878600475063	-0.5423944807162383	-1.1520249798940758	-0.4147391927763113
TGCCGGTCATA	-1.1565594369437007	-0.638257097445679	-1.2847480083220566	-0.7728761572600503	-2.0277326585698234	-1.1706334591918834	-0.6049357287121492	-1.129762553058038	-1.1824914490291831	-1.2057477070178741	-1.3728050135946612	-1.2839403739096429
TGCCGGTCATC	2.0575516413521284	1.6099345002416754	1.1561562856673915	0.5781603634978276	1.6106640395319685	-0.577413897499903	0.579757951489921	1.170409890323185	2.01386012036	1.716409105768925	2.0330803489359277	2.988084398925739
TGCCGGTCATG	2.275891663833297	2.840268730327383	2.3055026921223574	2.359090346886652	2.20460552352294	2.132629939947454	2.090465326586173	2.7371435864218765	2.3680579439755953	2.10259805025396	2.1908622252325936	2.0903754335298097
TGCCGGTCATT	2.8627771179050914	3.1003180848224083	2.452538221914795	2.48353857714523	2.398692703836024	2.6494440470789535	2.2687751587300133	3.2973626613001863	2.645371349646199	2.509192091898906	2.6095758990968694	2.422795111512029
TGCCGGTCTGA	0.22854222771104946	-1.3393199614510818	-1.9737341014403773	-0.3546363841782781	-2.27280555147829	-1.0287290222648713	-0.30298106855361834	-0.6405252830853495	-0.5745590833614352	-1.1860832232868013	-0.14384786451521892	-0.8181935683985936
TGCCGGTTAAT	-0.42258316145622193	-0.053934775650090805	-0.893218201760535	-0.9861359448966932	-0.7892901573226423	-0.34999297420410685	-0.5139604674560704	-0.42805206846008864	-0.18212445226705073	-0.11932349994518034	-0.5734433115786346	-0.5118507765725911
TGCCGGTTACA		-3.0812598072127515	0.2907773483477065	-0.7896846263602818	-0.07210772098828144	-1.3398606455742679	-1.0294744233539381	-3.2854687199296033	-2.1291104398302227		-2.721891298774606	0.9788591919943063
TGCCGGTTACC	-3.9886497408507573	-2.3427956948816067	-2.8205449321641534	-3.678356189807458	-2.5919767765525776	-1.9720180263275513	-2.2075645648965962	-2.105191401347082	-2.4038307509426287	-1.90376507459451	-1.387380303273228	-2.663393515616147
TGCCGGTTAGC	1.549885006705993	1.6542691087078458	1.1285989323344383	1.1853383468087006	1.2763337224848474	1.8050670277126077	1.29322735647733	1.4459479543863736	2.059300032381231	1.1215035835331781	1.120263347711679	1.109518906408283
TGCCGGTTATC	-2.8705095447326996	-1.2656972729003295	-1.76065693909819	-0.9529518562612148	-1.2101887536022167	-1.4800799047431312	-1.6533397897581013	-1.1163928831830887	-1.320668105422663	-1.5557527011354166	-1.6377468109214635	-0.6970771021576926
TGCCGGTTCAC	-1.9533460146230046	-1.7631670259957064	-1.2060804050417644	-1.0314115538640687	-3.3466089364860454	-2.208762462003918	-3.865500738259698	-2.798252429269112	-1.7194844654119192	-2.423682235238637	-1.6403099380585828	-2.3092878838243167
TGCCGGTTCAT	1.5513328260194497	0.8125514793702537	1.3212236949885334	0.648180919517013	0.7323341399944625	-0.42002199740530594	-0.411316621747297	-0.4932314567999178	2.1651088671574095	-1.102246452209897	0.10867564657481883	-0.24171287691417942
TGCCGGTTGAG	-0.8710061040065818	-1.6609961878922634	-0.7398124381248077	-2.781627102740146	-1.0681834183897372	-1.4610831394065193	-1.8682789249059466	0.17263696757546643	0.029462328990651505	-2.560757754316348	-0.23834091010858294	-2.2341488031145675
TGCCGGTTGGA	2.4002688941254937	3.74202585569171	2.8823839478441493	2.6331642985223884	3.0703659948291313	3.0636681554295975	3.1299290247601586	4.175934384692309	3.2247519949278147	2.9017328431765264	3.3943837357322977	2.5085999109910326
TGCGAAAAAAG	-0.4522882199340091	-1.1920359572215473	-2.507637198288806	-0.5325260373505799	-1.208213491719694	-0.754034027978471	-0.8610938086812077	-1.1473087199118381	-0.19327685996227206	-1.0184789583036526	-0.8424218514406551	-2.6055852976895646
TGCGAAAAAAT	-2.6599971493342545	-0.8559930283890432	-0.6623324452126742	-1.029390502645658	-0.6870724312309511	-0.23678667271867346	-1.6897286133318516	-1.478500679430393	-1.054603191229788	-1.9832597259593905	-1.0090056218292442	-0.5938663422810796
TGCGAAAAACA	0.4150985572162587	-0.2630996727645686	-0.12341709764317528	-0.1709194909353989	0.3796424160061446	0.08276359973471224	-0.42846077437801505	0.8376625668261265	-0.5060464263540895	0.18268150612722367	0.42086901026825047	0.11941463285746794
TGCGAAAAATC	-1.8602939371150817	0.6876585049439262	-0.01066558206661731	-1.93679769143496	-1.4782706895340099	-0.01164336047994304	-2.15045936624128	0.19231431503406685	-1.980130854301752	-0.6773085566592739	-0.7795495036625425	-0.6347359807883026
TGCGAAAACAG	1.651127566251535	2.497510706357875	1.477057114202341	2.121331354023434	2.069472404643396	1.8463830708063684	2.104803658904357	1.5785418767561044	1.9993847928200283	1.5710848420524153	1.9609545248325606	2.080438693054996
TGCGAAAACGT	3.7525188776273577	4.7593723458065815	3.4186735169124973	3.548593287625686	4.082013430072464	3.86777450367892	3.980443558644485	4.2785502319518605	3.1029029154803704	4.2659273006847895	4.151784198455689	3.740444603774826
TGCGAAAACTA	2.7673381169313824	2.728094247148109	2.286666867652562	2.3066231771682024	2.469737231131197	2.423346173744248	2.0593872163803173	2.3026681325923994	2.4342228934316434	2.4468866731912526	2.7860754596987793	2.9904405500840894
TGCGAAAATAT	-0.575391131528879	-1.2476365245527408	-2.2172241977598435	-0.07663838405498014	-3.1936683533895933	-0.6317667910744136	-3.2587109104995378	-1.0047959619139901	-1.1262684122505537	-0.5767047048657812	-0.6130318230487418	-0.4039609273638469
TGCGAAAATCG	-2.6452288219924327	-1.8220913139820283	-1.1236699722931955	-1.5448905538492148	-2.066434548911499	-1.4610479492304904	-0.6992068978300515	-1.862142038723267	-2.552397189923552	-1.5465082103472563	-1.1999945135526173	-0.4512098880771191
TGCGAAAGATC	0.07585626131158148	-0.14912092966361842	0.46015572215199746	-0.2637599871063052	-0.48817322482964726	-0.1394176962005223	-0.4074631540423839	-0.6135473619234078	1.1805236607928185	-0.32703037243479655	-0.23270878062773126	-1.9810217174952776
TGCGAAAGATT	0.6278506125876425	-0.7100027810640568	-0.19578126901952084	0.1900119774004486			-1.1296588771630682		-1.3146878600475063
TGCGAAAGGAA	0.6952325511509221	0.7790493278208434	-2.6421378886802263	1.3087854662978096	-0.4159063318229224	-1.1409306177497616	-0.5520385501205776	-1.7335966796850817	-0.9581702637936876	-0.9746783851921333	0.8747248388294202	-2.3373832909178813
TGCGAAAGGAC	3.0297045439717922	3.499362065251747	2.988735342649123	2.8139552167119586	2.884005352015335	2.7130704928357168	2.74686504796697	3.771298951416557	2.7061888708199118	2.7328651621945794	3.18748492104131	2.6894494547772734
TGCGAAAGGCA
TGCGAAAGGCC	3.876177406702465	4.595790500235098	3.718428868539572	3.5954231551342226	3.8205017633491267	3.6847357239614524	3.660617442490284	4.11044757930674	3.8713131934704434	3.84461113625826	4.080656607214492	4.2668938495890245
TGCGAAAGTAA
TGCGAAAGTAC	1.1589556150395202	1.4291370085033133	0.48320875137769687	1.0344834218542924	1.1304115118260931	1.320621685827896	0.9968762829069929	1.3318733014409256	1.818604468423607	0.8793838434132327	0.8787266453686241	0.9347337373093759
TGCGAAAGTAT	-1.6896628793643662	-1.8057605274501112	-2.095538732802408	-1.7648134400156443	-1.7202667870795807	-0.28366046036758097	-2.061378611142839	-1.4418894733425762	-0.5457543511521608	-1.843968192625133	-0.34820434417090146	-1.2579435427787644
TGCGAAAGTTA	1.0201598610870972	0.8432477188813697	0.4910164299264769	1.2109451673807663	0.26011094315776484	0.10382133285772784	1.586084772975605	-0.5841605144566585	1.703591365978818	1.6077175321903632	1.1481167713660612	0.7307853201002187
TGCGAAATACG
TGCGAAATACT	-1.8914260609641111	-1.0739105326088076	-1.4124866983536946	-0.9566952936137675	-3.2950293006381544	-1.323192370157989	-2.2475279792147482	-1.3225273437305625	-1.6606899467607323	-1.1642754957279962	-0.7537428841366826	-0.9707437576247803
TGCGAAATATT	1.2818564885909731	1.8432640232619761	1.2429119647389468	1.2298126826715796	1.2102050242240303	1.4068137276596044	1.7680009812402673	1.7043295686778306	1.5734103320386277	1.5944120298679831	1.4993946093051391	1.523993883732768
TGCGAAATGCG	-2.230583761006884	-0.40496799657916066	-0.8062426103983474	-0.17281926989535415	-0.835831549494352	-0.7820896708368502	-0.30446149075878204	-0.21394902883405822	-0.9716397222670125	-1.0412154916140424	-0.45466331516347575	-0.322915715509613
TGCGAAATGTA
TGCGAAATTGC	-0.7841304101809422	-1.2336271173488333	-0.3094727398433708	-1.1250691544249536	-0.39705516837172355	-0.8930649580559216	-0.36485930452967774	-0.8358078638558485	-0.24325380500051266	-1.0590198914510163	-0.20313395014430902	-0.7934275626245345
TGCGAACATAA	-3.7044859538627652	-1.5956392389314409		1.0941373907086576	-0.6760804894903885	-2.2345029029708314	-1.060012313152598	-2.4826420055333944	-2.8481762028830526	-0.6961639504365013	-3.9376063747000294	-1.816633017642565
TGCGAACATGC	2.829945204646563	3.652292558401965	3.4363160496235934	3.0417348011065095	3.079305479955322	3.0539424500319954	3.1418424293933302	3.621940349867021	3.456041123052483	3.348602136315398	3.4884916325648887	3.3185012421549867
TGCGAACCTAC	0.10724808209029679	0.08352497455837869	-1.6330699297351339	-0.9954281114309254	0.11121805246575056	-1.1652436835018798		0.8143262917493455	0.029263706901700715	-0.9601863073411153	-0.31780496269606995	-1.606523957131528
TGCGAACCTAT
TGCGAACGAAA	1.1850431886246402	1.4888788356252236	1.3227413232922374	1.280491869104212	0.9398912455299446	0.6782170802570419	0.874524874671211	1.6256445661375256	1.2234551976960153	1.6973728485990474	0.7278941619652911	1.0952559073019525
TGCGAACGAAC
TGCGAACGAAG	-1.2114505906215065	-0.4813195875507834	-0.2586644602214621	-0.18953113914154662		-1.1563625682801995	-2.6656436598991187			-1.7615706571583674		-0.40652004508575884
TGCGAACGACG	2.953404085100948	0.8276534586845322				1.0760777374644575	3.628370211322545
TGCGAACGAGC	3.3098149380582744	3.6586680585922173	2.824072743671124	2.947526543092564	2.568762276984345	2.5775007133475594	3.23265075343172	3.094408967367043	2.8887494400482185	3.1104883525588405	2.6744749752060835	3.0790283850692166
TGCGAACGCGC	3.6337534366136075	4.321902639009955	3.5663877951068894	3.2610200356901244	3.378472955397619	3.3324630937310284	3.0861016676005963	3.35708876899495	3.4352714039730903	3.4794411094993287	3.2422340120239226	3.727348796011522
TGCGAACGGCG	2.8566264581879452	3.1699927999397506	3.297245259927177	2.5092686692727573	2.8670502324645706	2.6586213062874804	3.029969566838638	3.011841296231227	2.607298805994652	3.2855199633588605	2.527438236768573	3.3087695166580526
TGCGAACGGCT	3.6107828637241415	3.9470282716613023	3.809146437874578	3.4376058309347894	3.9073060099780803	3.6132702182064858	3.850086576730335	3.86420756725032	4.216605167514137	4.056460742906911	3.7950405148068445	3.9258134402340814
TGCGAACGGTC	2.4230082147467225	2.657789789101161	2.4677891677352117	2.288950252621172	1.8859970449269496	2.1991807029394432	1.9768794748104417	2.140341381899989	2.1592753314742104	2.1919717036440476	1.9635506496679345	2.3265735790305304
TGCGAACGTAT	-1.145895487103247	0.3188627844685729	0.2996414610516891	-0.5500942820381	0.3560342748805612	0.11835550951703823	0.8258615065607474	0.33780462292469654	-0.3098984552725202	0.03008691548273923	0.4063111928342095	0.8192867001792076
TGCGAACGTCA	0.5057237493132458	-0.6121081899674444	-2.2766481462108072	-0.5432068360490304	-0.9521835303822316	-0.5556465015018782	-0.9597378580143255	-1.9845039686445174	-1.5678829588061693	0.04872540908482522	-1.3395465039978047	-1.7960317206366252
TGCGAACGTGC	-0.3165339979546835	-0.19156842416201866	-0.9294709186341602	-0.5541783598960692	-0.9763871272158163	-0.4641370733695948	0.09531710037698314	-0.5790456277421137	-1.5007451378212275	-1.1220864897661247	-0.6952491216980698	-1.9840733240509694
TGCGAACGTGG
TGCGAACGTGT	1.0713876341737432	1.4124251369909657	0.20075082177423945	1.2083532640580115	1.968104683562138	1.4774083679169194	0.5808127551291397	-0.8817602102313914	1.3903151454536562	-0.37700607705100714	0.6666100787729642	1.0743978338727913
TGCGAACGTTT	-0.3318634583983891	0.19585818552334136	-0.20114195543768462	-0.2769156773305484	-0.5201442164855922	-0.2755969688250319	0.5837963429471983	-0.12141636478006691	-0.8679608196516672	0.07459844673825643	-0.10098974066030596	-0.002897535348272251
TGCGAACTAAC	-0.7759690997493282	1.1676275576150115	0.17248067516179347	0.36133884842529773	-1.250305881432016	0.19309182343802775	-3.5828574003921827	-0.6530237655486663	-0.2538465254099691	0.5951583956077323	0.2871927726520095	0.08025952957467337
TGCGAACTAAT	1.476054614736652	0.5764372518337408	0.3132540941195912	1.0583190740619883	1.3932027527290682	0.44850017731552266	-0.6040040079922412		0.9029907756164063	0.7679810539678861	0.712444917721765	1.4990355573146628
TGCGAACTAGA	-1.0117632509507914	-1.963159351646138	0.23217431015357418	-1.3380810094663855	-0.5056888104618942	-1.6901119762982584	-0.5218942253083211	0.2972385022009423	-0.7419258659181823	-0.9370060686125706	-0.8730804841359401	0.09297127391411196
TGCGAACTAGG	-0.5318458220955419	0.7572865022151892	-0.5369216174511984	-0.8675816519242314	-0.40215951540248057	0.9394581585064156	-0.7189280665026582	0.8775172062946535	0.5539937321810896	1.0120715654022046	0.5015312172119474	-0.9696046523293541
TGCGAACTCAC	2.902134969579062	3.1438878520462317	2.490165130595004	2.164039687921383	2.736489014473196	3.1883779947650077	3.0078242520628264	3.0727413869759026	2.684515673953768	3.252410049780805	3.162004597556912	2.8695336602284183
TGCGAACTCGC	0.962087160014856	1.295818239386544	1.4257640682204853	1.0058046243719372	0.8065791901023674	0.7905486445671867	1.7540465270248689	1.890286278508433	1.1019657345818084	0.9842992333069556	1.704024178515459	0.7220910388206332
TGCGAACTCGT	-1.4470965866094307	-1.0720701548253901	0.2768928576670185	0.03297256141821662	-1.1495857548030397	-0.5364847229118596	0.4215002926687532	-1.3167180183664016	0.06287264505225755	0.3558994671032964	-0.49449178396425747	-0.6792692575519014
TGCGAACTCTA	-0.5306205097134851	0.5291108779663497	0.29688950132796	-0.9391040555242317	-1.1184433065117665	0.4290254088293768	-0.2530519673776772	-0.43297121262914634	-0.84013221613157	0.6124175514504556	-1.573388802840095	-0.10675273454788997
TGCGAAGCGCA	-1.3422088496099558	-0.6662739277835773	-0.9256752774494511	-1.1649095922716526	0.11875081191964272	-0.8165978156779947	-0.4555931406429719	0.46680633902940416	0.20272737562801055	-0.32349434463138954	0.5006688604875464	0.20075082177423945
TGCGAAGCGCT	2.060837601264512	2.4637648856925964	2.088507022755056	1.8660250229480633	2.0653165559545186	1.911234550063063	2.2703699752563096	2.3322610246027806	1.846542972963596	2.1373283468101723	1.9947251910612724	1.9722374273132257
TGCGAAGCGTC	-1.4912335856329078		1.2496230439999574	-0.5485496430441419	0.49419987924395503	-1.9197005744448958	-1.5643696895304302	-0.3286110583459649	1.5801726923096302	-1.1507591230376033	-0.37736333838758446	1.1047557961157712
TGCGAAGCTGA	-0.6198730615687379	-0.6700585170612886	-0.44596450443114116	0.27230112107953675	-0.5646157401966069	-0.4707343982071566	0.42367762865564934	-0.020342232228775587	-0.1912095135415984	-0.3990628740059119	0.4765538116613652	-0.03396743683239543
TGCGAAGCTGT	0.3991786501588841	1.0302718352929296	0.35313748270898576	1.0778847658146071	0.760239078828323	0.2865398751678055	1.418790520207571	-0.6670955569921935	-0.6153895891322785	0.9902717500171848	1.5125325063777684	1.0256700042491256
TGCGAAGGTGG	-1.6268236419502529	-0.9946658744362923	-0.8305561862776102	-0.8049190438970096	-0.7093731425533951	-1.3745821458642835	-1.2341988078912032	-1.3226370504693858	-1.2708162750802636	-1.8700205511598533	-1.7714917726387185	-1.1936794046172745
TGCGAAGGTGT	0.07710368038466299	-0.7019232675758467	-1.354615292943219	-0.5488891577358769	-0.4891611460526704	-0.3876632008813419	-0.48302418953350146	-1.0434357465779283	-0.8791181998748816	-0.2600943642521952	-0.04027174094366218	-0.40237152523394615
TGCGAAGGTTC	1.670442543445266	1.2763337224848474	1.944954904963942	1.608900637094681	1.8442802743064366	1.6725673598336288	1.7431600056791094	1.3205227435382907	1.451554547629316	1.26695725879859	1.4482320440852388	1.5291113132359395
TGCGAAGGTTT	-1.092301239956072	-0.7974982051238616	-0.3828703555216011	-0.6788115876828477	-1.0744815085522725	-0.7282976768651944	-0.9141990289474201	-1.070946936483099	-1.5722429830824491	-0.8808589961256083	-1.082065919424806	-0.26003884147656325
TGCGAAGTGTA	-1.6583448857893563	0.8276534586845322	-0.7235926251995047	-0.032460853995503025	-1.9130487404121714	-0.4569371960808732	-0.6040040079922412	0.6896316065089315	-0.6895362254503626	-1.1642754957279962	-0.01686221415716897	0.30727039346074053
TGCGAAGTTGG	-1.0981578719996632	-1.0353017896395447	-1.0673272398700036	-0.6153895891322785	-0.20048900325718963	-0.8498960847569813	-0.7683493303705545	-1.2387703735840219	-0.6960061551767421	-0.018952877248276045	-0.36089947075563944	-1.1538421959597456
TGCGAAGTTTA
TGCGAAGTTTG	-1.4898942461695348	-1.8948177734236566	-2.3546898601548327	-0.4746615239995832		-1.440917394666107	-0.7947191371535457	-2.376766118592288	-1.735391462878866	-3.14922737930484	-4.013184960845976	-2.1376469979903105
TGCGAATAAAT	3.1993296737583443	3.67691360376565	2.7499617492839956	2.051671522873009	2.9596754036384176	2.8715274237231214	2.4879043746359613	3.6386186474527835	2.979597873635944	2.89885658331958	3.060756603230855	3.0818565522140453
TGCGAATAACA	1.794056997591755	2.258201383225184	1.2739262700418217	1.6087991158927597	1.6294625195914216	1.3417777141068552	1.9992751679422616	2.205245279873816	1.9044326130212619	1.5783209906498934	1.7441611499885499	1.7452305178727334
TGCGAATCACC	-0.7007943720286695	-2.540345140303699	-1.1624558059467016	-3.619609308858158	-1.5251942228254345	-2.1343132638347986		-0.5754566092543247	-2.3944768565327395	-1.6742595579930948	-0.3440256734825433	-1.8902410795582612
TGCGAATCGAC
TGCGAATCGGC	2.633375179938027	3.0632003964065464	3.104340249279374	2.5724368035279976	2.53085765161696	2.613452801040112	2.356471348125474	3.274415355611392	2.71346109368358	2.807172617171702	2.8727102251767014	2.3748178234160737
TGCGAATCGGG	0.20711149220628697	0.5905429775496435	-0.6469818078483781	-0.5413472758771146	0.04479445531350542	-1.9183563518724789	0.09763929835003972	-0.01148762615636939	0.238800391997715	-2.5475519326624467	-0.2851697975939628	-1.1904724158636162
TGCGAATTAAG	0.8861603756390822	-1.0723814522705084	-1.8116356068720343	-1.834281153354626	-1.6681504274258743	-3.142529182317493	-1.4252255086758983	-2.1360734812597935	-2.1551491171767108	0.18113614670459996	-1.1410813776806898	-0.6917477546512026
TGCGAATTACC	0.056518247511208375	-0.7170132283649502	-1.5375286057021194	-0.9505009516149473	-0.13715190373849664	0.3612895886350105	-0.904346406604969	0.5545929824311494	-0.5025799107824643	-0.31917296274584844	-0.5413174612171973	-2.556247146765116
TGCGAATTCGG	0.4363665773492038	0.9827783304446855	0.37210379609631233	1.2072143835881886	0.7305056608651284	0.4182772584421332	1.0541560719893124	1.159629977582058	0.7361847585918363	0.5658208756259295	1.2722728356401352	0.6962572751790309
TGCGAATTCGT	1.226958505518286	1.2034651597625974	1.1712779113127783	1.1044162634287586	1.2744859159739341	0.7570629123810299	1.2610665099888483	1.031786649769063	1.2317906991431629	1.2812060430782728	1.0523199430135606	1.3150550024447065
TGCGAATTCTG	4.3790760704239355	4.374779552041382	3.833059407179937	3.6352324279836172	4.2216412920244615	4.361973163539933	3.9622021536407916	4.7729602830497955	4.326720391364636	4.214878887092653	4.186517407518528	4.575552704144903
TGCGAATTGAC	-0.23681336689855215	0.6032418877055297	-0.950114317567683	-0.9333292662654538	-0.6731366399938271	-0.5563495540280853	-2.8082699207548942	-2.972345673330723	0.5957010380911488	-0.45041195510620896	-0.05435024063312024	-1.6875459913871007
TGCGACAAATG	2.921143788954629	3.583365319047555	2.978685870661914	2.7649976817285786	2.993421707247514	3.0193669610052827	3.0977663102475645	3.733537756478896	3.3711540106181523	3.190608974247338	3.062966284980682	3.403949375396635
TGCGACACCAC	-1.3238294062510454	-0.74205300485544	-1.511170777064016	1.0811720431312846	-2.0513712961164585	-2.174294672785616	-1.0735572699977962	-3.3499793976168935	-1.6061571870683078	-1.0729245431014844	0.01931115714270017	0.21035079012397206
TGCGACAGTTA	-0.666561817849154	-0.8192576026871995	-1.2433577925593715	-1.008288967853794	0.5512045683744926	-1.8234802617483477	-0.5635028834988357	0.014086972749834245	-0.8350755468460842	-3.1717207998362533	-0.18457760033967494	-0.2527647876544443
TGCGACAGTTC	-2.4442420322270384	-1.2299199945335042	-0.6581395752852915	-1.1020694997490794	-1.411350018285655	-1.9275420849653297	-1.5477611880730782	-1.2450976396588682	-1.785036345699912	-2.1610124608486356	-1.0344331096922306	-1.3278021072847264
TGCGACATAAC	-0.352919919933121	-0.8514811384885164	-0.2723202672879534	0.1759869462148399	-1.4316948348212832	-0.4135457036636829	-0.5622371863097423	-0.019779879212518392	-0.26431516902312463	-0.3256988368367579	-0.2640161668123033	-0.5810965629544844
TGCGACATAAG	-0.14509229464691822	-0.4763271520048545	-1.1620119488143306	-0.017931768068697135	0.42778892713140376	0.32450170895537117	-1.742566246371674	-0.041615978543513656	-0.6083405877572293	0.9596532864661258	-0.012251345294412241	-0.7512166946242527
TGCGACATAAT	-0.00526431663094401	-0.14365871223308613	-0.5844260866781674	0.2855709952267931	-1.9463654444676404	-1.032691760140617	1.3144401287361858	-2.274849668202851	-0.5345217360326965	-0.6000736220612017		-2.446752143986306
TGCGACATAGA	1.0925544066942092	1.2906174114133064	-0.22197207692932952	0.7539222664541193	0.8942731983369211	0.45640360201483277	0.8980980491692053	1.5845989893014136	0.46439617139041306	0.4315805988018509	0.3870736192543352	0.8659414600031122
TGCGACATAGT	-0.10059820641608878	1.2002994689357	-0.16901685267053304	0.33072604436593894	0.2008307698494299	0.3081662366850925	0.810042004589361	-0.21959210752108663	-0.004562230842915886	0.08712149312568572	-0.08087162660007384	-0.11325150589493506
TGCGACATATG	0.12248000370437014	0.8537734612230704	0.3463720273089839	-0.5945535563238721	0.500229029128772	-0.09542699877320582	1.243166100803528	0.17301122866875598	1.7088960773889008	-0.36918174270137377	1.668752646505089	0.1974700094233817
TGCGACCACGT	0.7175577756905063	0.24753402980604663	0.29751883534876794	-0.29787616743652623	0.024004145960276797	0.026828445596935868	-0.13251377646996157	1.0601795318206306	0.057304510063838056	0.4169739693786138	0.260481052919031	0.33380168767321483
TGCGACCATGG	-0.03772778314186361	0.6103363354969478	0.6458223376169138	0.7644118383428135	0.5168587796259293	0.9248908287192568	0.7061268338260173	0.6404279030421535	0.9716917906007564	1.2660463887043507	-0.11232438596849	0.3687256158788457
TGCGACCCAAA	2.3909576264433627	2.926371538916085	2.314118311575443	2.493861519369903	2.401749068902396	2.5935123115091154	2.6177434220703115	2.7067512964333598	2.868921056326757	3.0027418237356023	3.0970629269797936	2.2839618239668047
TGCGACCCATC	1.1655164241218825	0.7027793587806163	0.8867024781883353	0.4988788723224016	0.8367770942482773	0.8316842062129881	0.6308887189199615	1.3284221385614454	0.6164903896589405	0.18545152878991278	0.5747192462806692	0.9628546221901458
TGCGACCCATG	1.1852602824754406	1.138785917048217	1.892640768025682	1.9683387467222635	1.0816366082168172	1.27759179483201	2.0114578647915247	1.7824034870623429	1.2034651597625974	1.3571051826451177	1.7240732677615656	1.6539708768033787
TGCGACCCGAA		-3.176383778557165	0.2751424445476974	-2.367585730095493	-1.1743140825024545	-0.50618655136499	-2.838016178956361	0.5383505500817477	0.5916674563425247	-0.19719748866684236	0.021873692602497736	-2.498975713793898
TGCGACCCGTA	2.0763141090166433	2.4147970232190805	1.6769563669233907	1.7968426150170809	1.827569363830447	2.1678900697052224	2.1717694111494668	1.540300255410859	2.020615557952787	1.7621809626536098	2.3244817806905314	1.751136658301592
TGCGACCCGTG		-0.6055389648456208	0.9712709853202127				-0.3480669694947478		-1.3950249680079378	-0.44261938493273817		-1.4681916638576578
TGCGACCGAAC	-0.5593162440927183	-0.6292724328133424	-0.5832240399156121	-0.7888354015850799	-0.48592718447679234	-1.0640541848186755	-0.3591038079325854	-0.7774618221530281	-0.9914646771562912	-1.3130077095901498	-0.5261021427368728	-1.457541258448626
TGCGACCGAAG	2.35079221717799	2.0417979836988853	2.3261850158573014	2.3879267336455885	2.0606962241006013	2.1114353670128447	2.2182825450803163	2.172192693237261	2.2560263496180997	2.101964612000019	1.8571656426946388	2.603890562646944
TGCGACCGATG				1.5845989893014136					0.6721585956506453	-1.6468806238425653		-0.7955406692979486
TGCGACCGCAA	-0.06751370954732842	-3.9588719393764333	-1.9908168038299336	-2.7940490277573495	-0.5378136871446247	-1.336591476787419	-1.2376693719628358	0.13472147019378009	-1.6419137408782571	-0.9766622483153421	-1.9091829612583722	-0.0457581881118981
TGCGACCGCTC	-1.5355464217084087	-1.1801120192813794	0.44330704897527795	-1.5643696895304302		-2.0995446939944604		1.1064035758159352	-1.8036458259746302	-1.5682818527435272	0.14717780009929518	-2.898597684132541
TGCGACCGCTG	3.6839809107189976	4.045220573597152	3.8493093499306212	2.835119640290246	3.7329563479483183	3.1496433110712143	3.5225835690846323	4.350897528077082	3.8970047035792588	3.2464337488141037	3.546766672103447	4.132539628914307
TGCGACCGGCG	3.5401824321573314	2.2787948837767504	2.3001573232770443	1.7876453544021171	2.7124740280858273	2.0417979836988853	0.5703796461864888	2.64974398912064	1.3399413642354296	3.912144972044676	2.869346365914979	2.07547360556373
TGCGACCGGCT	-0.9091388812049853	-0.5495871417964762	0.02891370111413738	-1.0268824313287597	-0.29440702592023776	-0.8195367822934893	0.238800391997715	-0.08343309714188973	-0.9804832232319955	-1.2225670460516496	-1.4591392284079665	-2.300830109515497
TGCGACCGTAA
TGCGACCGTAC
TGCGACCGTAG	0.8228657498499391	0.43152298655188975	1.003709251240777	-1.7835837414509037	0.5998783563029177	0.7484129865584479	-0.23226427283108653	-0.04966691254238709	1.620692018004691	-0.6992068978300515	-1.3033688632095828	0.19241173173125348
TGCGACCGTTA	-0.08420187894304239	0.6453500234175543	0.47467379836113427	0.39373268467355144	0.7798297720824162	0.6814808252336112	0.9336093137802841	0.3016301624656818	0.3970597794412716	0.41780703154580556	0.7025136678397805	0.19005755963255933
TGCGACCGTTC
TGCGACCGTTG
TGCGACTAAAC	-0.5332300427326047	-2.0083569087278583	-0.5125580535436994	-0.8752310472294479	-2.3658259165759445	-2.5528828567559416	-0.8456150542206601	-0.8702965083601787	0.9480673445538349	-1.4679954275261702	-0.6937526563554814	-2.0251116600584265
TGCGACTAACG	3.5527708492084247	3.871833560246151	3.0670610872031574	2.8163513523675276	3.2970760436100757	3.272444855492491	3.291796859039561	3.2505921445501507	3.5653954362893963	3.0940054491539732	3.2613353462620034	3.4908886637436427
TGCGACTAATA
TGCGACTAATC	1.4238398947283712	2.1671315090488634	2.0498203108792175	1.7088960773889008	1.9623525578121939	1.7067354456885153	1.972814842419621	1.7417201824994246	1.3584300953636417	2.204480649768092	2.244836366083818	1.8350510247838787
TGCGACTAATT	-1.6437749207483427	-1.4325034081713695	-0.791961502301834	-3.497156344241494	-2.5398733041319446	-2.892436455547451	-2.896205296502656	-1.5250777601281253	0.20524496876464618	-1.9159702902463047	0.9003528627919479	-3.3403300793606214
TGCGACTACCG	-1.7346808381305214	-0.40984757112611625	-0.24689108080922803	-0.9465450247786268	-0.35090000822086714	-0.1570476357677498	-0.06903789501329677	-0.6401043580341725	-0.44976040494837477	0.25472802398920813	-0.24084789682052113	-0.34450088353804675
TGCGACTACGG	-1.9351891240216548	-1.1801120192813794	-0.9613608733666738	-0.37502280154925516	-0.9900123798092033	-1.2257730039687742	-1.6656478978196556		-2.2996867567133927	-0.8473974965402876	-2.432684141994635	-1.1518480803664315
TGCGACTATGC
TGCGACTATTC	1.2573911148639094	1.7110961670587752	1.6596876830707696	1.5583994818428673	1.416692760357961	1.4616901445235138	1.8373343739549322	1.8040514183382295	1.568604580301014	1.7004826026409992	1.7597831536590058	1.9565914279285004
TGCGACTGCAT	-0.49449178396425747	-0.7185983207357441	-0.8405933571457535	-1.2672852184187406	-0.30739448783745266	-3.0450129251125215	0.15031841379513816	0.02808609027926129	-0.9461711196433938	-2.394970634248008	-2.004254387001534	-1.494111314724354
TGCGACTGGCC	-0.38502253353883714	-0.6373192818175566	-0.6475452486666747	-0.9511581973301033	-1.1345097254344636	-1.6163515799229875	-0.8708844225577995	-0.7357933700417135	-0.8330742892051767	-1.285309618309675	-1.8382668832656741	-2.043403514634826
TGCGACTGGCG	2.5126562073617333	3.0153049262926412	1.5392068224669737	2.179450270382114	2.3238246777097613	0.8611385566532216	1.2534707925869737	3.0571960170390864	2.370984075700043	1.2500331669574651	1.24033960903209	2.656204981512994
TGCGACTTACG	-1.2352250140631698	-2.9193515781038357	-1.7210728685259422	-0.08290861410654149	-2.5712726992180843	-2.6234079996952677	-1.1436568216122118	-2.1120005025283057	-0.46833272398103937	0.23629769062682296	-1.0450143076172438	-1.1349541046073102
TGCGACTTACT	2.69971417558102	2.6534763252707285	1.8065678515603134		1.9319089797558693	2.2699154474188017	3.5058759161076654	3.5959192221659784	2.3455470213301544	1.9521529049544963	1.1288202669243692	-0.20894889006128747
TGCGACTTATA	-0.4743398154590339	-1.961232049279052	-0.7953466345141259	-1.5456407764995543	-0.6323919741925478	-0.5164594779635504	-2.0476807392440457	-0.5688491123432251	-1.1914852094144115	-0.7537799065458755	-1.13060144461118	-0.9925052250699945
TGCGACTTATG	0.3426841392068925	-1.0287953833598522	-0.13436888334769756			1.2715805926630714			-0.6901876725195356		0.6884266487628393	0.7077219311828905
TGCGACTTATT	3.3397727332964506	3.227827346981952	2.467554302884995	2.4374293888660556	2.6421080247527153	2.9772998477305497	2.56025289315077	3.156719233002796	2.750763597136441	3.048403198990885	2.93776218136887	2.4988502171002565
TGCGACTTCGC	1.9440766221616321	2.408234144265512	1.8775052295585553	1.61594355700153	1.7082097975270158	1.7205918572905965	1.734157710932812	2.5173284109389606	1.9534627816841459	1.780826783935617	1.5343774317565455	2.4988502171002565
TGCGACTTGCA	2.3045846181863734	1.42355639533479	0.23344843667065907	-1.2244711600188596	1.078287961130129	0.49986632964516325	-0.3418334892068833	0.10034129058755727	0.7830043305287434	1.5052142041458805	1.2354513683402184	0.6256534445241613
TGCGACTTGCG	-0.31599983475356835			-1.0345591406696921	1.0632801769438003	0.17936610183998528			-1.411998098893388	-1.0381908920487757		-0.16932154452152326
TGCGATAAAAA	-0.08690879072577479	-0.36132927317375607	-2.36313706467024	-0.8161800931183255	-2.612325315678103	-1.1662859013786466	-0.8872815008025641	-0.6440318487145574	-0.2504057644537631	-1.9851622863915583	-1.3093240362913585	-2.166453059606253
TGCGATAAAAT	-0.72083636354397	-1.8069099357918503	-1.5249380470135783	-3.500874833966538	-3.145157296210042	-2.511988204434558	-2.062614222570385	-3.4531745221982555	-3.529316565449099	-1.722670667850929	-1.5573222717360613	-5.084155255684776
TGCGATAAACA	4.272258247379144	4.725210194470698	4.235637352954364	3.8107482864822515	4.194147379052818	4.239677224971174	4.087023155410696	4.430260637285973	4.382659183164551	4.461265776863098	4.3034531675934184	4.234643400701442
TGCGATAAACG	-0.7738953169031121	-1.7464711839116234	-1.9038455716132603	-1.9539665735627203	-0.5770462506475048	-2.228246262095294	-1.1901107282600976	-1.9143931391501094	-1.5661995407758853	-1.3558148952804763	-2.395684604403855	-2.40095724011351
TGCGATAAACT	1.0300423745684595	2.140428679814457	0.15314074602908842	1.4595634662143524	1.6689364163779283	1.4391743462953885	-0.09609181670950186	1.0712878174744596	1.7509621481551008	1.6427150773559578	2.0936855631725644	0.7621555955391351
TGCGATAAAGG	0.4875046587283968	1.019705442777661	1.6568022860229574	0.6130310169569521	0.3315707359461238	0.47571547064913555	1.3611856213969322	1.2478344970831372	0.9336671945572045	0.1231842979698759	0.5842346771139191	-0.08548285859755855
TGCGATAACAG
TGCGATAACCC	4.261658587383183	4.31032294991097	3.2675412012965093	3.671116485111613	3.069120418162985	2.6460286884991384	2.923077795498384	3.441874612685702	3.2348070564948586	2.2035258444549792	2.974840705558671	3.3280450558542376
TGCGATAACGA	-0.9054706931575027	0.4944309699282434	0.5468579797821299	-0.05376210054345535	-0.28232931640845704	-0.6565404157473256	-0.37979537191723106	-0.12095624004133432	-0.34311729076971487	-1.2329079666577853	0.16133845477888817	-0.1155276259940503
TGCGATAACGC	-1.023971821843294	0.7328803326789869	-0.3751319747134083	0.20506301384397627	-0.7167913750833076	-0.12682159550004715	-1.266078757815232	-0.8488479635169012	0.5069177891814225	-0.2830083788664142	-0.054226527851602535	-0.580306166456505
TGCGATAACGT
TGCGATAAGAA	-1.5494897100498912	-1.397169934242517	-2.263691414276128	-0.0010945507556686291	-0.7124687806742597	-2.1997261334870624	-4.430783384910487	0.3221333643142336	-2.7071903155768386	-3.4659482263812325	-2.219958731902915	-0.9612408926545553
TGCGATAAGGG			-0.09470343458196157			-2.1197596223684645	0.30142263016978926	-2.2606494208432424
TGCGATAATCA	3.287403123996361	3.7836911898384185	-0.40417551084026154	-1.5790659963478861	-0.031102973350525143	-0.1851440980681125	-0.30647120877749184	-0.430588001769701	-0.15753209395180925	0.21857212635560364	-1.6610812951213374	0.29524447785253144
TGCGATACATG	2.871923379482348	3.085095091725135	2.7181684909005455	2.5207661540736717	2.4048004164176118	2.48451357061255	2.750763597136441	2.82220811058868	2.465911931711758	2.672522659728644	2.7876807050094676	2.3972318597108644
TGCGATACTAA	2.253492144405309	2.416343225726248	2.472761176455656	2.3882737636154086	2.227337607518055	2.5505702477346994	2.404967104684238	2.633224997107868	2.6558824949636475	2.608443091501815	2.800766477357842	2.4562925548683854
TGCGATACTAT	-0.40921558311935585	0.046333593235230765	0.29385548369521414	0.017122293322568483	0.03794473794279043	0.023841321474075916	0.10623930926623905	-0.4073951065110916	0.3202945187227498	-0.4257172726511557	0.3930467516724243	0.2477651519869862
TGCGATACTTA	3.752829992348788	4.213116215127116	2.899243808123463	3.7034656378955106	3.650670384163986	3.0594629374580027	4.061936794525128	3.5135512788784276	4.279535378823512	4.222226567208021	4.277935228747849	3.2738507395170267
TGCGATAGCAC	-1.286862000981025	-2.073887622999784	-0.9324407238431597	-0.8510574690824088	-1.6709579919260964	-0.5536425886064104	-1.3789673056122906	-0.6723676712959428	-2.879103878616295	-2.17552677006759	-1.1565594369437007	-0.48175549936669587
TGCGATAGCCG	3.4454774996114406	4.281040799799775	3.647088920740371	3.2008198010635436	3.549288685582914	3.538965373801626	3.464819356988119	4.018064515928734	3.6145376248578285	4.129160208987838	4.095796533110717	3.771298951416557
TGCGATAGCGT
TGCGATAGCTT	0.412972559160193	0.6249029295014256	0.6447698105383068	0.34877484968086675	0.7874361974174017	0.5558113015399505	0.8394499173469759	0.8355352022778068	0.7599051985659457	0.49551024638952795	0.28674952858236524	0.8212620862377588
TGCGATAGTAG	-1.95447356402239	-0.9044383465099397	-1.092798275326812	-0.9771969203537355	-1.239877166482361	-0.9630688754644368	-0.928082305168953	-1.3571501287869927	-1.4625165742440795	-3.4179787519953173	-2.1507877915029843	-0.25369125930099395
TGCGATAGTCA	-1.266455703800383	-0.8856280764980804	-1.483356890272109	0.2522407193667157	-1.1426032475908001	-0.40469296793382536	-0.416507425134964	-2.586070834728435	-0.8327061339606958	-1.4603296861567543	-2.128875932464184	0.7736520707544674
TGCGATATACG	-0.4808408097669332	0.44559946056760363	-0.773325493095668	0.03930725629444698	-0.594153010964248	1.2099122014839452	0.0508498642738211	0.8085179123521419	-0.8388033937416123	0.19617290495067377	-1.2023588349024048	-0.6647222904602056
TGCGATATAGA	-1.9320766221620416	-0.12838530061302975	-1.4079113137215193	-2.3451380026304323	-1.718490054216444	-1.9518641932952991	0.09607886006057792	-1.5751140269334216	-1.026393664649352	-1.992304736165025	-0.8672953716609934	-0.9119127433442298
TGCGATATAGC	0.5354714867949689	0.7399022967292765	0.4906203792756266	0.8111950342645864	0.46631746953344916	0.6255524839086591	0.49239882094290804	0.22436732021824687	0.8886973923401009	0.13137812470517796	0.3349835941426982	0.2765763777138704
TGCGATATGCG	-0.33131243493260687	-0.47021686127623913	0.16505419959117237	-0.44287935049495813	-0.09959943057445643	0.046613870845036785	-2.138326301396414	-0.12381052280030737	-0.5776168950448853	-1.4482503003841336	-0.4184715119127819	-1.0066652148101574
TGCGATATGCT	-1.7756047625624785	-0.7603048034919455	-0.8596164056231806	-0.8360710353072597	-1.6470629603343259	-2.037821522317756	-1.0393810107980488	-1.1217210634294292	-2.0991639567375873	-0.9433872057360816	-1.2266587370444755	-1.3343654281661268
TGCGATATGGG
TGCGATATGGT	2.9567638455319076	3.6131546634832508	2.886332657191543	2.7806008497815977	2.869840027499359	2.898968527023218	2.7992961541683417	3.048901590779854	2.829164968005306	2.937986867140388	2.8479279692491843	3.19330391259516
TGCGATATTCC	2.4214824242387114	3.0278874320954627	2.4401780488876224	2.0791016416949177	2.5038807431901815	2.6111730715653674	2.8345168165183985	2.412386548693387	2.4085749350515115	2.853658684080107	2.488853723103568	2.5282537301099572
TGCGATATTCG	-1.7678537350704309	-0.633009726539732	0.26295926312456325	-0.6019939709283716	-0.7340769176694933	-1.054824052601478	0.4629642323793987	-2.0996544493057336	1.1902844184728985	0.1420174580803589	-0.3585592988022217	0.6662116564736723
TGCGATATTTA	1.2154822930024332	1.3564382540776807	1.7950798689668146	0.8386138575061673	1.4872545278199105	1.859411430550449	1.596327180470686	1.6287650225967194	1.646684782636882	1.6152229105442037	1.6669823742953367	1.1810520308559178
TGCGATCAAAT	-2.4485056855632394	0.1668572085342249	-1.6228578957576054	-1.0938463595231604	-1.5290210671810625	-2.3388039723393352	-1.4104245762525194	-1.082174917346499	-1.5314260650132134	-0.8680895127076228	-1.5517339444254115	-1.7951860458422866
TGCGATCAAGT	4.058872851359821	4.364849207781914	3.9329806616696037	3.6420454416247843	4.085234625107592	4.0125189507230905	3.737581269692208	4.2219445764290215	4.156025433713202	4.256893441154022	4.082013430072464	4.24186977723035
TGCGATCAATA	1.288625100424466	1.7696985894937336	-0.6892777751660676	-0.12554175634720213	1.4603665675920858	2.1988314009655205	-0.8175916850776824	0.2578243708067815	1.2251359561057857	1.5506724910850769	2.1412917947643555	1.2164262912928063
TGCGATCAATC
TGCGATCATAA	-1.6061571870683078	-2.0764837751923566	-1.7723748982150234	-1.5596288900495237	-1.6992345417445625	-3.305957775581879	-0.49641316290813303	-0.40662817155638903	-1.0022864139724372	-3.0077895516167454	-1.0983818169139885	-0.5086980395202357
TGCGATCATGG
TGCGATCGAAA	-2.146456128833149	-0.3320140821674881	0.23857656169919253	-2.5777137455990267	-2.01710596381423			-2.2119402083368196		-2.2586638607028595	-2.7075339551221913	-1.171244791629463
TGCGATCGAAC
TGCGATCGACG	-0.9656919034054869	0.13085875215929804	-0.19007771807114693	0.3692562472026945	-1.6200172480779005	-0.3730009165988408	-0.9028717738139201	-1.9498414353128204	0.38874596801691946	-1.4586625568513822	-0.12428987387727737	0.4432489479831843
TGCGATCGAGG	0.46844173106509057	0.9249490995091372	0.3008433043089181	0.5430018774245792	0.7002770482391218	0.09025054423206091	0.38346655311934635	0.20211972612744236	0.5033971492285935	0.8768508024626684	-0.36039071717910476	0.38294135180503436
TGCGATCGAGT	1.1355316619065228	1.5032373264738457	1.398657853143774	0.44363282962349043	0.7451302940030162	0.8789582321676302	0.36078784000397096	1.2265787300914808	1.144359967225993	1.8114366132698347	0.8375451334140562	1.1295710514145274
TGCGATCGCAA	2.0603397918100606	2.1595522233903517	1.9973445782327766	1.8614666063824876	1.7037573716812375	1.5662910549915094	2.310958809890997	2.3285039300310197	2.185996770492555	1.9712686516024858	2.138775821216425	2.0388881770774034
TGCGATCGCTT
TGCGATCGGAA	2.067802489859303	2.15620312663145	2.1932762044345537	1.9618017656585884	2.004065155026703	1.9801096295325855	1.79123029501299	2.033918689265075	2.1611016653844093	1.884462004861608	1.7486472898063241	2.00445985665341
TGCGATCGGCG
TGCGATCGTAA	1.6524311576111577	1.4828416692989583	1.496349151565745	1.2199064872851022	1.1457830465222183	1.686803726799414	1.5578500847678498	1.9474807215717902	1.5705577767964023	1.3698415577534382	1.7321628232602233	1.4005831669059114
TGCGATCGTAT	-1.9768488926623091	-1.7682412135150234	-1.244573505538087	-0.9924750033715828	-1.7073560746863716	-2.2181752923680103	-0.30201035949787464	-1.6846988141903367	-1.5839508292321085	-2.458420158531704	-1.4821311781631248	-1.2691514946343212
TGCGATCGTGG	1.3394861552559547	1.2913646096130182	1.6670827728768212	1.755434294650401	1.6856814417648536	1.372143004229916	1.5459558889794627	1.7877690176084364	0.9859505153604525	1.4001142202179089	1.6611456479540443	1.806991132966986
TGCGATCTCAA	-1.266455703800383	-0.9908834646629322		-1.3522106809546715	-2.6464163080352145	-1.0149158260689033	-1.6455818597997416	-0.8153632354076209	-2.216823619905893	-1.2311676112260515	-1.9126714889792202	-1.729635110018376
TGCGATCTCTC	-0.5634583066585344	0.9211639287676783	0.2753914328377268	-0.4636385000516366	-1.215277562633888	0.08465174780176536	-1.2397941824951648	-0.33857121060238043	-0.19864432424993161	-0.30667821667606576	-1.1994568575019018	-1.2776015889405496
TGCGATCTCTT	-2.6776484434790144	-1.6302701111153102	-2.2450901323278556	-1.7270896137858347	-1.6423193374639882	-0.8913832598638334	-3.2594228746643554	-0.9780224868761493	-1.0997440258101292	-2.0944386182892187	-1.750786496323884	-2.14082950751268
TGCGATTAAAT
TGCGATTAATG
TGCGATTACGA	-2.3214635558444434	-0.10787504936836496		0.6072148570996202	-0.32320136074306244	-0.30214117566243026	-0.49271625651330897		-0.4271690867031945	-2.6926860182697823
TGCGATTACGG	-0.3704322142922832	0.693461068287247	0.4040636051288243	0.17914859681879922	-0.4280299317419254	0.1031818233704928	-0.7376660336551534	0.4062627036355564	-0.24798431439046145	-0.3874297354786849	0.43576139832876043	0.701796141589672
TGCGATTACGT	1.1188009626749682	0.30932086160145794	1.2512306680835896	0.5454545081239387	0.6984108109786756	0.8356799511053601	-0.6717457390108859	-1.0101130937055354	0.5836031394229473	-0.26979504495674855	0.47969677637684965	0.47001328016981964
TGCGATTAGAC	0.20435529439434333	1.2686398972141772	0.6853880582744142	1.4338176513728775	0.813004472561096	1.234385230893964	1.0144990976513226	0.03472185322185802	0.31807890156527824	0.6099271084747299	1.424170278091192	1.32697050922099
TGCGATTAGCG	0.735183200562179	0.5652542289052684	1.690253458005006	1.766447820124464	1.73016166821277	1.1811438618194863	0.9006373039440222	-0.12370042205809643	1.7565824833383141	0.9474344511854738	1.3957770115679544	1.2253554843479857
TGCGATTAGGC	-1.354728937506797	-0.938497343690225	-1.8774504321897456	-0.7683493303705545	-1.0567602333453523	-1.9354217130642928	-0.7920869299952672	-1.4991801121859114	-1.908633859615583	-1.105055359012731	-0.2695936818217704	-0.47424269195329377
TGCGATTATGT	-2.060919895721932	-1.6103960232871628	-0.9699524381008321	-1.6031188853693834	-1.4350158267421709	-0.9289758076124924	-0.5927705520124221	-1.0115926554273125	-0.8543936495171381	-0.20764952627502867	-1.1150289753091929	-1.2556072078222942
TGCGATTATTC	-2.2347696959215004	-1.0878898652047047	-1.4613826503926637	-1.6109444420338044	-1.2565997379267848	-2.1715464537937517	-1.5266348269762222	-1.6542270623007613	-2.4301671032165766	-1.2319108144055801	-0.9712032630076838	-0.9718513466745087
TGCGATTCAAA	1.6634385839358474	1.284170449467487	1.3966069928036848	0.9016441305485814	1.5620216479661575	1.6893161641099506	1.7158272799287022	2.203036124711408	0.7077219311828905	1.2923547453575395	1.7573407342131138	1.3775291767126294
TGCGATTCAAC	3.0032515804172757	3.610216839193562	3.072237533457549	2.9677022775903024	3.043718437432626	3.2192753085864787	2.906741666048333	3.1149096692625933	3.292441230487215	3.1954295576214293	3.369077755075391	3.599723117592245
TGCGATTCCGC
TGCGATTCCGG	2.897130685289369	3.221025721296891	2.1679673801472545	2.7066193555742792	2.028333972745223	2.9643807578196686	2.632039631150952	2.91042263144734	2.4077234008611015	2.2057712842180686	2.8146188326557504	2.6442413274390857
TGCGATTCCGT
TGCGATTCCTA		-1.5735589904509488		-0.9391040555242317	0.2574005435406658		1.0893056940766097			1.0508499934674715		-1.6133874468466864
TGCGATTCGAA	1.4603665675920858	2.152213667000003	-1.2992371276125576	0.7338256764844379	-0.4390378716742269	1.3121977224491055	-0.12294136276229312	0.11247072250614513	1.0314177102087023	1.0667044258802119		1.378788450879805
TGCGATTCGCT	2.125972299781157	2.715060142269172	2.3964766374268396	1.9750512727920393	1.751053439565928	1.681894388728885	1.8876294533299907	1.830799475068832	1.2461991320783496	1.5096624686054694	1.7086051013942907	1.7732105154402917
TGCGATTCGGT	0.66732034648291	-1.4852915930688522	0.05143028933116561	-0.29723442612541745	0.22004091648743304	-0.07929479408582307	-0.2504057644537631	0.6377910343598555	-0.7102453804199542	-0.6518985405380462	-2.9253400459763994	0.46390578758582496
TGCGATTCGTA	-1.0662909469139539	-0.8888826203228651	-2.7918288120205337	0.5809684368801428	-2.4885083593473647		-1.9064203231467909	-1.5598452679120391	-0.39776077613782906	-2.714522497300601	-1.0101130937055354	-3.8038968837961815
TGCGATTCGTC	-0.7069925834313543	-0.7512166946242527	-0.38463885197497055	-0.3261103089801966	-1.1239293170828313	-0.858552760189108	-1.5681496493962719	-1.755102440918084	-1.4171773375640626	0.22488139798024923	-2.972345673330723	-1.3527188147910951
TGCGATTCGTG	2.3538722002008283	2.658499273655745	2.155293095159036	1.7443936064624115	1.6770394357868044	1.71623581173996	2.5665904353836044	2.839676106118061	1.9740894749627451	1.681666393089423	1.775635254250262	2.815641241970944
TGCGATTGACC
TGCGATTGACG	-1.2841235617230933	0.16183727829378317	-0.4393412515488157	0.8270695858682537	-2.924163777632289	-2.905073806077347	0.650252050768703	-0.6956315088343912	-0.010453812779869398	-0.394733826233533	-2.281371544237646	-0.714899159748748
TGCGATTGACT
TGCGATTGCCT	-1.134114526255564	-0.43945814663524735	-0.7936974696692604	-1.2620478797230545	-1.1126358233728022	-1.3579896648543617	-1.5801739221596218	-2.1096935908283054	-3.2095711928243205	-3.739847842229084	-2.014335291381026	-1.6958830817287869
TGCGATTGCGG	4.389127345671486	4.622728781700172	4.122783429863742	3.7289007922626065	4.232969312389211	4.343244359504986	4.00600849332233	4.308536886637178	4.388705928737093	4.467699847288274	4.364554570381766	4.307770709445079
TGCGATTGCGT	-0.9028717738139201	-0.7270780943586606	-1.0641483933822486	-0.41149284628137167	-0.7563662139867695	0.7822257226872722	0.10105826105722848	-0.627155853143634	-0.9170378919859946	-0.8454735993863354	-1.6017817441504538	-0.7856319500011989
TGCGATTGGCT	4.069439295633339	4.156807166846484	3.8857313360062675	3.5861356496218413	3.7962826497508577	3.8818915857684733	3.769288375085802	4.123910269649094	4.14840302305827	3.884240359139975	4.1478150296787994	4.156960590536895
TGCGATTGGGC	-0.51113210226176	0.8865869428046498			0.602404875287257	-0.20764952627502867	0.6709645069902993		-0.8234175765692354	-0.8179780972624678		0.2507859973604792
TGCGATTGGTA	0.41226669775092123	-0.24752237978832384	0.5252288152112609	0.3513832102814482	-0.057812317098554854	0.2238317005303354	-0.12375967176447539	0.48834446318118063	0.317903625164804	0.31098157787444186	-0.27064754467279567	-0.0783249771402415
TGCGATTGGTC	-0.7272033293828666	-0.02433063911784798	-0.6144042847730318	-0.6402183269805833	-0.5162340682312873	-0.4324830373206075	-0.4110051853597782	-0.5234713691583573	-0.3449400725498481	-0.33197181628634775	-0.1545527883386992	0.06353912239260484
TGCGATTGGTG	-1.1320801636111917	-0.7393103770538572	-0.5949174608231768	-1.5871739245356158	-1.0515960307405743	-1.2177406023760982	-0.38100360305175096	-0.4051720932214476	-0.7404739460331169	-1.6881064165295807	-1.0434357465779283	-0.6158594606418678
TGCGATTGGTT	-2.5025646061793148	-0.7427189944393077	-1.6314152472282235	-1.8113164330987213	-2.166700460900996	-1.9545562316089573	-2.2173182826040585	-1.9686373023054984	-2.395292087568912	-2.479559621499905	-1.7992914122682642	-1.04446676595969
TGCGATTGTAA	0.0003811530273366559	0.8515633280465144	0.6323750790409071	1.4265169898063936	0.029160000938048047	0.9480036763110702	0.6929592363840436	0.3578394907495852	0.11080173916659963	1.1271137791326982	0.49581338677259984	-0.9711563326979823
TGCGATTGTCC	-0.7139163329431986	-0.19135516677053888	0.756588987045648	0.6200506450102753	-0.29193246506633624	-0.12049260970292362	-0.1055857949218489	-1.659953746850049	-0.27137541981974483	-0.12862405280476222	0.13746667628602052	-0.7085200104906759
TGCGATTGTCG	-1.0808382163857895	-1.315942878146731	-0.8847863721430347	-0.5433016706861353	-0.3112845485454617	-1.732790697987929	-0.7687456103713872	-0.09841849737383208	-1.572730764549122	-0.916256972867341	-0.9166773826962071	-0.12370042205809643
TGCGATTGTTA	-0.30446149075878204	0.4983408148585318	-0.6451872639293225	-0.26529587065122767	0.08815400571669425	-0.09542699877320582	-0.7900016344974522	-0.0059561398196613475	-0.33890802345012583	-1.9330889366556836	-2.4260081511616067	0.16846936222229417
TGCGATTGTTC
TGCGATTTAAT		0.06350763157830029	-0.6556082925767909		-1.176846474652734	-2.3315794504024674	-2.7780570070240365	-1.6792447372035209	0.4282682996887887	-2.362448546643792	-0.9612129966062651	-2.434693197272
TGCGATTTACC	-1.0594176937972788	-0.7820521144499207	-2.145047929257682	-1.7861908891328186	-2.576978673436894	-1.1769444742014266	-1.3725383981957544	-1.3017624488975172	-0.9903465549210372	-1.6996294741040312	-2.5087813504459873	-1.7231582611488099
TGCGATTTAGC	-0.7992887796542215	-1.561090090767868	-2.275465990083531	-1.0015003378344705	-0.9051647982616631	-1.4773861964254877	-0.597997392553871	-2.0791710778531454	-1.417492719233348	-1.352685999500813	-1.359425742792726	-1.4024494647098267
TGCGCGAAAAC	0.03132507405256465	-0.6226635134444454		-1.4438781679832606	-1.5073752723853946	-0.7157366628229146	-1.0062001956943742	-2.310615572257665	-1.7784302789851747	-3.399479254728018	-1.7936639825133025	-3.0794125519222946
TGCGCGAAAAT	-2.7703579923899198	-1.632378125479945	-1.993176027625598	-1.22304659689397	-1.089643669901194	-2.518705807202674	-3.3763128718838478	-3.536808505791121	-1.7910407193211106	-4.691451932557906	-2.080724268339156	-1.5041715648776197
TGCGCGAAAGA	-0.4613590306457909	1.231915672326077	-0.7068959550753076	0.4138053401762729	0.8349950828513046	0.6520089515208237		0.9439862769784307	-0.18169592747222105			-0.24480237342640224
TGCGCGAAAGG	1.013526495638215	0.6971709373488473	0.704365495654505	0.28597436418565886	-0.44976040494837477	0.5050019555079313	0.27375878979725915	0.9631715735165858	-0.32238720050095077	0.9358643351903991	0.7799746403268095	0.00872615329372308
TGCGCGAAAGT
TGCGCGAAATG	3.3241760054524643	3.5825297697077425	3.068689308877085	3.259451775916584	3.2793782592714713	2.630726793982084	2.607298805994652	3.1194387512625217	2.884375701241743	3.3842063136172036	2.7090276191495506	3.414297880665996
TGCGCGAAATT	0.784364686543597	0.9196124264655287	0.6324820549643174	0.9197842656736127	0.8788072775735828	0.8966607566931963	0.5971361140465111	1.1095974091262721	0.9569061942214182	1.0562994548508868	0.7230680949623541	0.8449133321215195
TGCGCGAACAT	-0.3546363841782781	-0.36177157429775164	-0.14488034198517732	-0.23789422448270536	-1.3324145977002733	-0.7930480935530121	-1.1622559120684997	-0.4638615768924099	-1.50431102443122	-0.35580336792186856	-1.1236699722931955	-1.0070496964925513
TGCGCGAAGTG	0.6639778686956083	1.2679327284416435	0.2867034739772271	0.4768339454947939	0.2382660461339415	0.29677721305944	-0.55005937945758	-0.220418115428489	1.4693035249922763	0.40095570723822727	0.6928946836106368	-0.8697595341854115
TGCGCGAAGTT	2.87665365010793	0.38940633258760665	0.6295222865527155	0.9218027000142032	0.1865065329689951	0.7836630056849815	0.19209493411549614	0.8375724715674795	0.44445404354206336	0.4683743245742394	0.027054858495022815	0.6283719534349029
TGCGCGAATCA	0.6354341241924241	1.5456810814077466	1.7497780545166564	1.3690306855015129	1.5078892503802273	1.040679858786622	1.5700103875103355	1.9966007312382235	2.1855994779845633	1.8292104854292985	1.724203357411204	1.432935383609169
TGCGCGAATCG
TGCGCGAATGG	1.4914913777245353	1.7397712910573435	1.6482887533004231	1.723811036248066	1.2185504349012266	1.577286817508508	1.6968826068309941	2.2100536259083468	1.2262145380058582	2.1725511684032695	2.038279336647988	2.0536019231618994
TGCGCGAATTA	2.0343551603741967	2.4870736489998326	2.2241688665838275	2.405560028866742	2.1438975525601998	1.8789435724565322	2.385983521833071	2.878515823438813	2.3139554508122004	2.2434949961169135	2.294241303478271	2.5573222546780694
TGCGCGACAAA
TGCGCGACAGT	2.6831113434811797	3.330516613623255	3.172691674448213	2.996726830531894	2.8162641796315118	2.887924535065124	2.7822457017376876	2.877648804523437	2.739599810907866	2.8834478088436675	2.3549964532961116	2.910326519785542
TGCGCGACCAT	2.768551884740315	2.646446807150251	2.377268418385241	2.6041502987335434	2.708753116059711	2.3135191781399898	2.601331970277658	3.413778454405834	2.7591255568711492	2.47745694568925	2.3681323834706522	2.6675906429211005
TGCGCGACCGC	-0.7221510921189673	0.7103250397076856	-1.6572971799128207	-2.416382949889679	-0.9224534226406323	-1.695498311730253	-2.40676842072777	-1.4616959216672392	-2.3349457004575274	-3.352278024977803	-1.9769889949397472	-1.2592803808884023
TGCGCGACTAC	-1.3936858445661822	-0.24405129795351843	-0.05046960131657149	-0.2543029982615541	-0.46689383175535254	-0.36399467701271865	-0.6707811160678232	-1.8751514507433322	-2.440906215586205	-0.039035690997512675	-1.050437331519427	-1.0025144760457227
TGCGCGACTAT	-1.9249677781896477	-1.795813367401368			-2.5537857845931673	-1.794025129727654		-4.079880777501708	-0.7818375605373996			-3.5376931133854987
TGCGCGACTGT	2.3574487094311323	2.529097911535716	2.404131708768574	2.034168062680795	2.1925551869660413	2.1850685859814205	2.4226260648081817	2.761410488165112	2.3715108816645496	2.520693566920818	2.6879608269511124	2.4720483044563166
TGCGCGAGAAT	-0.7840341591050434	0.07828111312908083	-0.026468994685146074	-0.6715598399475788	0.1710975109241589	-0.8780639736522847	-0.3514309544241106	-1.3285863358124002	-0.14279838199469833	0.0024033592955984284	-0.6084691653014818	-0.1745124667667636
TGCGCGAGATA	0.7761145068264792	1.1749454007959808	0.9974210027618118	0.8429828310358389	1.277989769880483	0.6762791393371964	1.0774678801759223	1.569017822558448	1.6036398397098008	0.9554199145625716	1.8188529063297427	1.021804579145418
TGCGCGAGCAA	1.5873852469130032	0.16127102713402142	1.1147855532276638	1.694273956697484	1.3140112844722023	2.1133914194819714	1.7364013094908184	0.7077989546083149	1.2635187203436813	0.9230938218934005	1.9732981131490908	1.9607317930382118
TGCGCGAGCCT	1.0463277241238054	1.1344654550701467	1.0315374462497313	-0.012206161096935009	0.4199879072889858	0.24252300404022767	-0.5970107035435178	-0.7626722909907562	0.5438870550050828	0.9848827049449254	0.4503212194629962	0.5219600011589737
TGCGCGAGGAG	2.0071888533518933	2.18076953500448	2.3315227362792093	0.6856825704174424	2.147919033253308	2.142451825060212	2.1718880525266524	0.8307997349531041	1.3309591716430371	1.4767316604021516	1.1552451839653572	1.687134853878658
TGCGCGAGGAT	-1.7349318841164443	-0.9297356064176657	-1.1359636984782255	-2.4623180838970007	-2.119332704587504	-1.1808255904101774	-1.490195241044282	-2.0323557706712654	-0.7243480355435045	-1.2709060812111843	-0.7647215752052663	-1.0112356200373294
TGCGCGAGTAG	0.8361583912876185	0.745748903564604	1.120263347711679	0.3449892960350433	0.714937707274427	0.43260861217732516	1.3107740208057252	0.8161618503292779	-0.3248982692854941	1.0231350269943438	0.7180121636321495	0.6467589448323054
TGCGCGAGTTG	-1.5373526102811825	-0.11358142344649302	-0.7201507932475568	-1.0066159649383801	-0.3276430356712468	0.2943647476222964	0.2998724104712494	0.03837774583038639	-0.8369767566534675	-2.408905551727617	0.12268406391897102	-0.6275615563437483
TGCGCGATAAG	-0.26064559867245357	-0.259480392009677	-0.05445944404139056	-0.3493668700851095	-0.6805988595712097	-1.1130328375675258	-0.4720951692998428	-0.24784373845125982	-0.33454050640003263	-0.513791584255165	-0.28631220226975324	-0.006382515289631278
TGCGCGATACC
TGCGCGATACT	-0.7402764241239482	-0.021079877815301556	-1.5489212281536628	-1.1633979170842048	-0.6083887325226426	-0.4981078453954338		0.023131012177672067	-1.0502758649654806	-1.9469727927901264	-2.26319274337292	-0.37355530748581883
TGCGCGATATG	-1.5766028192460988	-1.4675767150756096		-1.9333898711756572	-2.043403514634826	-1.341910968550858	-2.014656929896247	-3.3854141803040734	-2.5446164370506708	-3.470808770177243	-1.4480959524300046	-1.7710688820646425
TGCGCGATCAT	1.1759780925599357	0.7903140034347728	1.0580585755613232	0.05583021275771444	1.2281643070107886	-1.8354446046674113	2.2374302416861176	1.9864717916923322	0.712716196362808	-0.006860291932909342	-0.561060526824058	0.29416247503689424
TGCGCGATCGA	0.4127571376829029	0.924552090195837	-1.6485525074177698	-0.38672904292295657	-0.32320136074306244	0.43132560963469296	-0.9747264932315103	-1.4270749581534419	-0.01164336047994304	0.0022810216163410466	0.9488282946108583	0.2180949842236143
TGCGCGATCTA	-2.6950688219277965	-0.3763219245738141	-1.320404243435483	-0.765442989203312	-2.8375633393503112	-1.3899727881065036	-0.7296359054923496	-1.2489385101474209	-1.2270168305495506	-0.5273677816292436	-1.4773861964254877	-0.7992547378633832
TGCGCGATTAA	2.095100278740603	2.103537655704045	2.485045021572549	2.0010942720657545	2.3620339630444525	2.16943300883204	2.6943063269502754	2.370754816798548	2.040925146089435	2.099797502642528	2.3983003358084845	2.7033447975624445
TGCGCGATTAC	-0.004905851690219694	-2.338496316114823	0.03402417158252735	-1.4432885282307824	0.7277174715091047	0.19423464236541274	-2.542481198884404	-3.3661223056125755	-3.474647062179901	0.6510150231218588	-1.3114455311207769	-1.561896813084738
TGCGCGATTGA	-1.354728937506797	0.22242649189284358	-0.791961502301834	0.5413084373084073		1.868564908982684	0.3700315664050751	-2.106157926697852		-1.9897384317332911	0.45058834529623465	0.06951615882663374
TGCGCGATTGC	2.992784731950657	3.6364269335069275	2.91960596759804	3.4599388240044977	3.3131761859032807	3.6285738657448476	3.0670610872031574	3.2296080232148583	2.902863279212623	3.1728281022951386	3.4443400451002173	3.59726626091684
TGCGCGATTGT	1.2570742198251017	1.4931116982778405	1.2848551879669214	1.5199155354249736	1.9322864805759716	1.6048124657294291	2.0251575485311	2.134434615157913	2.1270383862735405	1.6458757467763503	2.1009543281211616	1.6772206247293007
TGCGCGGTAAT	1.9489601685477729	1.780826783935617		1.7992496964422553			3.287673226351297	1.5385399012726355	-0.27535971804554726	2.9790156654710205	2.490368821871572	0.4211260189126351
TGCGCGGTGAA	3.1040161091683025	3.7559821788753496	3.5160339834783145	2.8824848804171097	3.016970615496435	2.884906213438283	2.742190063264168	3.4157970086945255	3.0650029724175867	3.2433804602506133	2.8994864262826407	2.9684370409485035
TGCGCGGTGAT		0.5337692828337247			0.299077289069956	-1.324718679833425			0.2278802689362731	-0.5373908115306736
TGCGCGGTGTA	1.2115849415696305	1.169298274896647	0.8219187143796441	0.7262075394291431	0.8526263185558847	0.8695841786856843	0.8040731015958533	0.5391602063448936	0.4168922089763221	0.8516357350473935	0.5419377666746935	0.8687348757452623
TGCGCGGTTAG	-1.674683094024216	-0.11406426810062816	-0.18229266881515613	-0.5890952927592651	0.02477447080207455	-0.1680169514840929	-0.3618198665276993	-1.420419783618052	-0.8048052107938238	1.0587758486751886	-1.1880697221955587	-0.11130892499832368
TGCGCGGTTAT	-1.0301334517209384	-0.9765281023818214	-1.4919273836328222	-1.380242827691637	-0.801189447964402	-2.0739738414236912	-1.1813151956727794	-1.5081069887831882	-1.6880486249369044	-0.3427126382215863	-2.214301244307596	-0.36116365312652493
TGCGCGGTTCA	-0.8357806368971512	-0.40484327059959374	-0.0034562760376589488	-1.1498150222175485	-0.8564321650032146	-1.2193587649655762	-0.431290858046611	-0.7340138644254948	-1.5135537959122105	-1.164607759092532	-0.20806022406539085	-0.1992820324099821
TGCGCTAAAAC	-0.7564747717193138	0.24842271079837797	-0.44750331103339613	-2.947144653398303	-3.135003822288116	-0.5169495607867929	-2.6800913872888494	-3.337876432955735	-2.4124996694495606	-0.8504523180030906	-2.1507877915029843	-3.623752665451813
TGCGCTAAAAG	1.9300934979490034	2.7672466955544137	1.9073645442049159	2.1252767593780013	2.32642941253468	2.210853983692463	1.893571185277737	2.7656680251699535	2.364859875730158	2.20256966888276	1.890286278508433	2.2597010569691416
TGCGCTAAAAT	-1.8475795436106635	-2.379075401095943	-1.0865678012522926	-1.850876898987214	-3.2210814227391147	-1.5164439118605886	-1.5965931769925963	-1.0570889666079806	-4.4864927596838475	-0.8749889612574782	-2.9313835419086907	-2.439567377374828
TGCGCTAAACG	-2.3449506078516626		-0.852341879767352	-1.7995792819709961	-0.42896453672452184		-0.9642923711311769	1.526559169421643	-0.9694113682608215	-1.8974472115301928	-1.7049055953152195	-0.9769623483981639
TGCGCTAAACT	-1.2046764499327314	-0.8540172664929391	-0.7646061002301662	-1.7700019464752348	-1.1397084023914497	-1.9203293290891235	-1.2900338986028135	-1.1738635721522714	-1.1010091638279527	-0.8287803204169205	-1.2428079974776052	-1.3838647119548322
TGCGCTAAAGG		0.5234772485674695	0.7587737799869396					1.6608645087963188	2.13112372148492		1.8431035500308681	0.29915323973116
TGCGCTAAATA	-1.4065606817122924	-1.7817637981244532	-1.3647644759911046	-2.0487951532632667	-0.9351826004042233	-1.5898513768486116	-0.4787808857000595	-1.7145603987534948	-2.0982755649131812	-1.1620656318949123	-1.28514025195971	-1.3698437533588346
TGCGCTAACCG
TGCGCTAACGG	0.4332098200926364	0.22511853447997207	0.8158355131678744	-0.2752647647977013	-0.07087101998488217	-0.8733497160832945	-0.29107695098390773	-0.7501308334329129	-0.14664437937523292	0.3328779689654165	0.08706647832736464	0.07882640545765514
TGCGCTAACGT	1.0390855976809477	-1.48041662205014			-0.9224534226406323	1.651406887682647		-0.14562655471113353		2.139415500969318		0.6716683745249022
TGCGCTAAGGC	-0.527193202544012	-0.9477772369536058	-0.2587005290875601	-0.046156580432473115	-0.8076193690832536	-0.5551502419352352	-0.3690411709374935	-0.14236627946658745	-0.5192761315676545	-0.35090000822086714	-0.12538496015288492	-0.4956605333590082
TGCGCTAAGGT	2.286466480239819	2.705488523016617	0.9852619810518957		1.032094827891119	0.6515997118476916		1.3876373881716362	0.9253159475722231	1.4721946537312736	1.5623901388148334	2.1261805745695157
TGCGCTAATAA		0.9529402232760456	1.8842209436899875
TGCGCTAATCA	1.681734875370122	2.1773624379439225	2.2667897625851317	2.3551545714147064	2.2567154672078353	2.3044988970294717	2.376883620299709	2.536099004437451	2.288015675782859	2.479054974596808	2.2867558771754872	2.331244522243357
TGCGCTACACG	-0.413608099936817	0.013549648049275664	-0.382080259336194	0.36417064612368155	-0.06966210176567884	0.39888979071976155	-0.4310051681722256	-1.4903124029011903	0.4753977105427218	-0.6000736220612017	-0.4904165213482728	0.22660674328915487
TGCGCTACCAA	2.204312713360734	2.7907252803083917	2.7095260786140316	2.353101303242141	2.4135615145011173	2.367907158054979	2.3329627862717466	2.6639093806875134	2.927580561399013	2.2032536980613178	2.0712698642637046	3.325953029350479
TGCGCTACCGC			0.4376888676172211	-0.4076714729880397		2.4890247885292647	-0.36808439722614167	1.3411034881875457				-0.3203756672151747
TGCGCTACGAG		-0.287957880478057			-0.5733775663705586		-0.18354566091006322			-0.545930723051245
TGCGCTACGCA	2.940490595300583	2.670258429114479	3.0079314484615414	2.633050691539059	2.626855769665771	2.3330985211933806	1.8387412583162233	1.7504950866505233	2.303450574017839	2.6414307499441914	1.968409524538984	2.423176155696659
TGCGCTACGGA	-1.7557923394112285	-0.06258241750055023	0.10650997999821711	-1.1186748303966796	0.19238491719918183	0.3306504083371227	0.46117012661123225	-1.7647385043264139	0.1436419059383319	-1.5781124833196938	-0.059488572670216844	0.3013133888952343
TGCGCTACGGG
TGCGCTACTAC	-0.04150001692197852	-0.5776168950448853	-1.006387108051084	0.7876826966265078	-0.24278100936247704	-0.537843776868963	-1.2778349979971675	-0.2971737776646717	-0.6577370541993316	0.22369903261070734	-1.3915647816084071	-0.5280980548030483
TGCGCTACTCG
TGCGCTAGGGG	1.0912618556082034	0.9853163568912748	0.9179272817434518	0.9204251010629226	0.8904921426495358	0.7130961692446202	0.48372030972033503	1.2012438550820939	0.9722988986034778	1.2311091886846086	1.0400962253011201	0.7810521197248033
TGCGCTAGGTG	1.471172606964153	1.212317455858519	1.919061077039708	1.0388854974065942	1.2590502681009255	1.1602189515319083	1.2119553160719778	0.8586133641710504	1.0447473328604444	1.526559169421643	0.8952773668715577	1.0201598610870972
TGCGCTATAGC	1.5135719889124346	2.396022663767585	1.1102555110886516	1.9280833596867957	1.5093001721696178	1.575104312321968	2.018054085149814	2.379284705605588	1.4745164639966284	1.898568982444865	1.4094943420270833	2.2828145751429845
TGCGCTATAGG	1.5255560810358366	1.4718702737377916	1.3489734913108713	1.5725607249430322	1.350090602549611	1.7783391383470037	0.9678730047544338	1.1879147351207293	1.2633534830799777	1.5574728929690158	1.2384919860112127	1.7577085795399856
TGCGCTATCAG	4.2145290248375895	4.261122285972583	3.9841552542205276	3.669790891954095	4.127497505664756	4.080189232991885	3.8857313360062675	4.240787309828952	4.287424783776284	4.365782535669585	4.230544815732863	4.183127943288652
TGCGCTATCTA
TGCGCTATTCG	-0.6837553824457929	-0.2835260965681655	0.7696432884140995	-0.18159374842283094	-0.7016143018070053	0.4011649881793655	0.30142263016978926	-0.508155507720597	-0.7217832727608204	-0.7947597990387255	-2.9488037971044547	-0.24480237342640224
TGCGCTGAAGT	2.0494874948000414	2.4154426873254735	2.368284954251479	2.3470823750449132	2.7091116952299426	2.1438975525601998	2.660672845492097	2.8222832869949417	2.8581562750014053	2.794726037853184	2.8176021077195945	2.452394695654817
TGCGCTGACTA	2.390767646238849	2.68053566343057	2.3690415853009523	2.1338855157525884	1.8618095558477759	2.5038807431901815	2.459862698980484	2.9000262504412135	2.421648550271776	2.422795111512029	2.1304395930275377	2.4120580037513863
TGCGCTGCGAA	0.6799197736209729	1.63801974765288	1.1013648830570955	0.8806498339505263	0.3991451078859393	0.941692205892198	1.5696423021382568	1.5987472076140763	0.8390370126039784	1.7583908058661926	1.6427150773559578	1.0688459942654416
TGCGCTGTAAA	-0.6019939709283716	-1.2502060853370998	-0.9931102686188469	-0.8117052125058818	-2.5913731694975835	-1.054824052601478	-0.7569192621029274	-1.019230610841193	-0.1439223627651875	-1.7468561429180613	-0.7512166946242527	-0.7741147454485949
TGCGCTGTATC	-0.524612090261182		-1.808506402327869		0.4921983821261209		-2.4786075189297767	-2.727338941917264	-1.2606982279303838		-0.15794892349352344	-2.070530400070951
TGCGCTGTATT	-0.9274372440295324	-0.33768229032797903	-0.8100084797268085	-1.2417668322918636	-0.5223348737790976	0.041525059446225886	-0.4446323502318883	-1.7955668343342852	-0.3952372933816011	-0.6975395264184417	-1.4123914821666634	0.3017231728115289
TGCGCTGTGGA	1.4637605208927276	1.7854787965323584	0.5537674695206222	0.3211886248090436	1.1900158395090676	0.7544702712111432	1.2913646096130182	1.032551070315474	0.45689448255468346	0.27884820426906354	-0.03886420995057425	0.6283133241615052
TGCGCTGTTAG
TGCGGACAGTC	-0.7329778837886484	-1.4397460992765179	-1.9378088904275093	-0.8437654760078996	-2.159970601989024	-1.4902508163463717	-1.4315101499850102	0.10485323562649919	-3.0514582897152653	-1.8192982682234222	-1.637227978441679	-0.772128566425704
TGCGGACCACA	1.7054891765492393	2.511827917731821	1.9620621544103158	1.5072953480375963	1.764913442819939	1.4028469055466843	1.7770973389445162	2.1712706895880176	1.212871946375324	1.791762475539169	1.6492826196581707	1.7416623476766742
TGCGGACCACG	0.3754562096908785	1.0525615604289758	0.004807344438362504	0.6709645069902993	-0.440513123785665	-0.06149875692039166	0.48300752063117325	0.38237279638847843	0.48038822655069086	-0.5272474333836846	0.7816218113569163	0.6442713730553599
TGCGGACCATG	0.512944162996952	1.2904896626550582	0.4694719520794883	0.2553920468210494	0.7069699487566606	0.4966845427564957	0.22533920297938112	0.5989432503306192	0.745748903564604	0.6615041475812321	0.020365831488637187	0.517912169915233
TGCGGACCATT	1.7651555474182123	2.1724742452722023	1.8015004852197845	1.4446408701555555	1.6688634318526159	1.705999961253968	1.6986836016223525	1.63653686320204	1.5817857566676337	1.622539232235325	1.5585433519270608	1.7999712032316504
TGCGGACCCGA	2.741869239335328	4.016941541128684	2.943205340683067	2.8042641810703124	2.8254097689808475	3.1390726388156627	2.9119945609920754	2.5888534568848915	2.828504963299484	3.2378602684122466	3.200379011105173	2.841847818228364
TGCGGACCCGG	-1.2311277058583996	-2.105312618074244	-0.6085906311309396	-2.9463783096613843	-1.5086567993717546	0.14595346502827886	-1.4496845779275616	-1.9222598169216285	-0.6519963668050698	-0.12847081784886077	-0.7362766925137763	-1.3838647119548322
TGCGGACCCGT
TGCGGACCTGG
TGCGGACGCAT	-0.2758917624532253	-1.7817236677616668	-1.332643463223499	-1.0845961836281537	-1.4496225544089507	-1.1576461674984302	-1.8715475094427123	-3.4108578215194463	-2.001485645859592	-1.3151172169869638	-0.6121081899674444	-1.475575250256614
TGCGGACGCCG	0.02984900080957518	-1.957242025185102		-0.13056984268355634		-0.5625716088732877	-1.036653710717155	-0.01148762615636939		-1.6468806238425653	-0.9810707056471131
TGCGGACGCGC	0.14389361548550822	-0.03296069584795528	-0.6735931336836395	0.3760548375486988	-0.2567735326902458	-0.4442386833368012	-0.8140725272398882	-0.7065477751612758	-0.5574175294744871	-0.44412532647656927	-0.3386078267109496	-0.2336251107589102
TGCGGACGCGG	2.1489902582234084	2.5571978418920955	2.9598390662782577	2.434756621590918	2.222196607006062	2.645720366371702	3.0212211139872114	2.4418902619652316	2.1620928532826005	3.0397000742560625	2.6608581680742414	2.2015246449157115
TGCGGACGCGT	0.5715786444789724	0.4629642323793987	0.8879130017026365	0.4232032462051684	1.029717523666725	1.2019029858805534	0.4278586040370523	1.3047754718171665	0.7249477655223417	0.5563227556432456	0.4135171732534382	0.7763637675419343
TGCGGACGCTC	0.712716196362808	-1.0032068405041366	-2.6235298975666557	-2.546817878084964	-0.8224805772876187	-0.5252848445641146	-2.484591501213321	-0.5951034635690122	0.4778274338825808	-1.4879570161192104	-1.32606601810942	0.020119684437406544
TGCGGACGCTG	0.9492382410023779	-0.7636064042549991	0.06068022437326418		-0.20006682441266802		-0.7865196117925829	0.01609028952761891	-1.9163388504926642	-2.910182089091556	-0.8844823766012614	-0.9660544060874154
TGCGGACGCTT	-0.2501598163477515	-1.5072734604184646	-0.66476180453945	-0.6149320226817462	-0.6287303633565863	-0.45407386163607777	-0.08763650182832881	-1.4550796547840645	-0.34923456955154913	-1.239596133186869	-1.0289459403104066	-0.7258545612992281
TGCGGACGGCG
TGCGGACGGTA	0.13443704392228153	0.7895311883278215	0.6562939417933326	0.19357779999648897	0.5749844155560412	0.721155330552676	0.29798371041534116	-0.01852175474255996	-0.04456490478733999	0.6063216599736793	0.3570496926925437	-0.053875248385539865
TGCGGACGTAC	1.2098225149891084	2.1544922739505536	2.4282625285446695	1.7190536192864696	2.0721340619399373	2.2544704499726547	1.7890451811817245	2.0656484011435734	1.9895936290653171	1.0158809050568676	1.24896897861976	2.2008645061856664
TGCGGACGTAG	-1.1877120298744288	-0.35596053861269866	-1.8911215790602016	-1.657969476344542	-0.23882079227223843	-3.7549360189377903	-1.3476248421068053	-2.3849862291652193	-0.739246547358689	-2.9165133182948075	-1.2256377582089277	-2.1805051044983936
TGCGGACGTCC	3.081345822994136	4.015996105061961	3.5207005592740246	3.3488927180385524	3.4752511435440048	3.5216424713360595	3.3939724650328458	3.4947874648029864	3.781313011530396	3.419796075783155	3.456041123052483	3.4338079172129503
TGCGGACGTGC	2.1325327592813443	2.376459197134698	2.67561362258901	2.3638759864142767	2.4397495693576006	2.2655145596846205	2.5865404652450237	2.8789756673983575	2.966260599057778	1.970853956384121	2.489085171993475	2.509540003003903
TGCGGACGTGG	-0.2644181670529317	-0.7350767608170575	-0.359750356790173	-0.13311291459653754	-0.6300249295666397	-0.7786794699248781	-0.3410615025249055	-0.7380216020206433	-1.0437679606102306	-0.7537168010724908	-0.5805620107924517	-0.746516602946111
TGCGGACTCGT	0.0937988647840176	0.6750177408035598	0.4405033652775403	0.4522370905967204	0.4231670397859282	0.9230938218934005	0.34331227367395467	0.6202039673020293	0.29336580049947963	0.6256534445241613	0.6326352609720131	0.565002607427914
TGCGGACTTAA	0.7795106146815854	1.3709767838550484	1.4005276187579758	1.5133374390454968	1.1914562516438407	1.6658425137461357	1.4260865446416426	1.1784643444581402	1.7173406564452236	1.2985157841135437	1.4852413443845573	1.0807753322419134
TGCGGACTTAC	-0.51113210226176	0.06618759811532153	0.3561737052006207	0.7077219311828905			-0.9788788949337534	-2.4156869383925836	-0.8234175765692354			-0.4979247672149662
TGCGGACTTCG	1.7532564875484409	2.2939088581882756	1.794056997591755	2.2168370374094875	2.3190817589414596	2.418421534235685	1.6016774016310915	1.7550988738960969	1.94326596908472	1.8673034585429484	1.491355802539921	1.9848710746340368
TGCGGAGACGC	0.4486432819872765	0.5325196051795965	0.7039928553895444	0.44385333911175917	0.47941667144412675	0.47331617535047726	1.490482945412718	0.6586033192840212	0.13151946013416374	0.7328594464751351	0.647804511084232	0.8488074987452254
TGCGGAGATGC	0.08225018292137143	-0.6114102669662348	-0.2669631150772358	-0.2472099895628073	-0.10901510467007579	0.08546577924714255	-0.050793766760270365	0.11440100646311674	-0.18707698856889374	-0.01079415310662063	0.38216051554492764	-0.6205126935792896
TGCGGAGATGG
TGCGGAGCCTT	0.13725001875435575	0.9934201560983219	0.4826455421587624	0.5031657279969455	0.8328907191833554	0.35495432963121515	0.9130856401562308	0.7659001028283225	0.7015834789738986	1.378788450879805	0.6826543626552494	0.9602792397883665
TGCGGAGCGCA	1.8853894073607542	2.468010039329945	1.812038303902635	2.282600986956879	2.364859875730158	1.760967779431277	2.1221561861879334	2.431679633644911	2.133944633830412	2.371270409184912	2.484651677083946	1.6904974857094548
TGCGGAGCGCG	-2.6586670810514534	-1.2704703226605103	-2.362761089922494	-1.091867316159574	-1.2000616067015122	-1.9006496287110501	-0.7232154202400948	-0.10446798575634307	-0.07708276169766877	-0.9902732804641147	-0.1613911436403289	-1.4813306416357968
TGCGGAGCGGT	2.5695859829976757	2.877648804523437	2.488296999852546	2.625709256815987	2.470252114226762	2.2755624117494144	2.592683379118817	2.732505376085122	2.842973949711901	2.6722071525818443	2.706964900141037	2.4736031563201912
TGCGGAGCTAA	1.5262685380476142	2.2632875499732266	1.7460754761430781	2.0307817486169246	1.8044783858488778	1.2263045358631184	1.8390209781435927	2.1316609585831365	1.790848989219998	2.0261491614455656	1.9088604553267488	1.6821003597625965
TGCGGAGCTAC	2.8032064547474858	3.2490609116991513	2.9353374383386712	2.7649282365078682	2.8081647770318146	2.6802156796893897	2.72524351859401	2.996994888341117	2.8834478088436675	2.596558541990339	3.1564080626157183	2.8319349409299033
TGCGGAGCTAG	-3.1263221905396965	-1.7132509964191254	-1.036861731200535	-2.5311905472943437	-2.2213397215204016	-3.3235702311062933	-2.9509769549155815	-2.5420366347606387	-2.5223677685376007	-1.3046242255769729	-1.8424175780037977	-2.6253047164875114
TGCGGAGTACC
TGCGGAGTACG	0.8459354586675607	-0.358632939675198	0.17286920073560483	-0.7640428888940596	0.047460374567067566	-0.11276197683324453	-1.3572160037658882	0.04878898107358522	-0.8261773224235572	-0.1982700375880737	0.24818563858860773	-1.2172801548170906
TGCGGAGTAGA	-1.1100100482068278	-1.7144849661053791	-1.2138178604312182	-0.9501744908167935	-1.100505266924421	-2.135098294226818	-0.6042105388208078	-1.4961827746093246	-0.6131832378279991	-1.8906767897399552	-1.3962463451873937	-0.5732124845424614
TGCGGAGTAGC	1.4316643825840323	1.994947643486843	1.1173846480036904	1.2636561460220839	1.2570742198251017	1.1087215870506992	1.328750992709738	0.9257680252507642	1.275785911202983	0.9955195298967777	0.9775195782022289	1.351425044982997
TGCGGATAAAG	2.9782584477023293	3.443995393907173	2.75241752079285	2.8104971793161724	3.0751720059460035	3.0541931741708037	2.7361436866228686	3.175783777561066	3.08320138066543	3.114149439184567	3.1416808173120874	3.142510627025049
TGCGGATAAGG	-0.9267871590080077	-0.3976917653016674	-0.5900037593404164	-0.37438537343924333	-0.5045002127868209	-0.7073849564110226	-0.801994187499027	-1.1566551499590982	-0.23474435479812117	-0.5713156824298743	-1.17156436910719	-0.7455939118941504
TGCGGATAGAG	1.5162546346814938	1.9667192494398804	1.4083934305496602	1.2395108533756327	1.8955025952661313	1.7990824019368838	2.0624214830815717	1.7507968950570192	1.6513354377877445	1.202126015234565	1.8350010782377784	1.1736646319282709
TGCGGATAGAT	-1.6583448857893563	-0.6696323555997806	-1.5708781276345183	-1.6547851570974854	-1.7966488185112908	-2.0912051697673424	-1.4516183107629494	-1.0993779079402548	-1.420419783618052	-1.3852248744244928	-1.4290179380048744	-1.9247031670809205
TGCGGATAGCC	-1.1642754957279962	-2.137417943562715	-0.25572250708089866	0.8008960643598148		-2.2969062254440304	-0.9004890843381345	1.3941027162665238	-0.18169592747222105	-2.1716228982899177	-0.22774362131342663	-2.742320911888497
TGCGGATAGCG	0.4970616622104124	0.8817833467822487	1.3383171474629323	0.06238328721812595	0.6337139928842968	0.8260582148961141	-0.17723417602432953	0.9556088030081015	0.7610421092945184	0.23116239183779178	0.27083748800934176	-0.24198032910391276
TGCGGATAGTT	-0.7379473098769185	0.011096547486952065	-2.5505655835469696	-1.4755215361142895	-1.3379125758073949	-2.3599370586541824	0.5803468119427224	0.08207421149052174	-1.380242827691637	-2.6403134283143186	-0.8131584781896474	-0.4083046186758361
TGCGGATATGG
TGCGGATATTT	-2.270354397587186	-2.438486560053646	-1.7502379076139551	-1.6117953836568784	-2.381780062380529	-1.74639455148844	-2.9661903047903855	-1.7406012001459492	-2.01710596381423	-2.1783136973224972	-1.8072702358604804	-0.9173811060028066
TGCGGATGAAG	-0.6970392242275717	-0.4516939635114105	0.42142070378768554	0.3451276090768524	-0.4899231270709559	-0.31176544936106354	-0.7524449139187696	-0.4816042484328462	0.1593588657554462	-0.8898310868916512	-0.7211181721708105	0.32379982519298695
TGCGGATGACC
TGCGGATGTAA	-1.6833157180543912	-0.8580062542811248	-1.2963036708266087	-1.3572160037658882	-0.9896396702261727	-0.8219960913046286	-0.30167776519733974	-0.8340673193834491	-1.0653381358084344	-1.0501006607904035	-1.283021154009244	-1.1344674895114915
TGCGGATGTAT
TGCGGATGTGG	-0.23019507588508384	0.247414809023948	-0.2730581403490177	-0.5230428007275328	-0.6668688668448142	-0.4987275254340459	0.19009088690085374	0.6250203763686099	-0.9589038680185659	-0.1702717363618332	-1.0148535143109154	0.7145763057422722
TGCGGATGTTC
TGCGGATTAAG	0.9827280613584576	0.8057553478062176	-0.7398124381248077	-0.08927292091030804	0.7522710374128371		2.09562327053013	0.07618424656912952	1.794709492702934	2.0536690347082067	0.9264799189424878	1.1161155951794546
TGCGGATTAAT	2.397344645607343	2.841115050278777	2.2387205663006973	2.2941858775052775	2.3977030778148936	2.4717022161080213	2.373454546201158	2.591976300880428	2.578044634035195	2.557988716584218	2.7271025659746706	2.3574487094311323
TGCGGATTAGA	-0.51113210226176	-0.543057392484597	-0.36321116469839554	-0.49622456935819054	-1.2184661512468062	-0.8232032554108694	0.4101506491707543	0.02691776110038106	-0.8524516352376189	-1.7333384667897709	-0.7593764249786185	-2.1714476422247686
TGCGGATTAGG	2.9783042796941928	2.971199311380676	2.6574404921499926	2.354743595154727	2.757912069514767	2.455722223299395	2.721098893434476	3.1864335271476807	3.1223139701645213	3.031577983730608	2.3945700844006708	2.44389517129369
TGCGGATTAGT	0.6430553422120174	0.6309187596899017	0.11516951598377916	-0.26881231596613	-0.7035815417475875	0.5035728608488198	0.541995282995593	0.4526141171376424	0.34887344414728333	0.7458249971139792	0.27342708748112843	1.1861951991752278
TGCGGATTATG	4.052526241104665	4.1997199682667254	3.7004034719911654	3.3917440542420443	4.054960561327959	4.0273979010338445	3.8443706766533823	4.296206846427631	4.278863371749837	4.210113619534902	4.220055701623426	4.111831362240194
TGCGGATTATT
TGCGGATTGCC	-1.0008893315082747	-0.4872331085263375	-0.22910694125868927	-1.6056582190078583	-2.481895584178678	-1.3493645868698003	0.21076559719195234	-0.6293202632986665	-0.20532331769477827		0.5253357105843203	-2.484983421081949
TGCGGATTGGA	0.6586033192840212	-0.0904286358415496	0.891634964796764	-0.11457429918554596	0.5800796443108989	1.3739024093133192	0.38400120084819683	1.125070217666312	1.173419994500494	1.186605865155423	1.0276984628670505	-0.3397696273501772
TGCGGCAAAGT
TGCGGCAAGAT	-1.175384285144735	-0.6013321993108277	0.02568411746378015		-2.1230963791823934	-0.5461725236809071	-1.6711388071046802	-3.2854687199296033	-0.6504705350253498	-1.7515115258904561	-2.7368141320006902
TGCGGCAAGTT	-0.5713391147345892	-0.5359596453657691	-0.8461425998731129	-0.8025520843235413	0.06753523806941404	-0.539306201747984	-1.120804723236626	-0.8842916511616222	-0.5034068366891461	-0.8821934080587445	-0.5364847229118596	-0.5932080166244499
TGCGGCAATCA
TGCGGCAATCC	-0.677242161052709	-1.1233648466207826	-1.199651337819738	-0.9335756962284746	-1.2625398622964294	-0.8487846627549778	0.0026268837226810504	-0.6957529271840509	-0.8197558846235555	-1.1730091030906922	-0.9722730835616744	-1.0269644969539253
TGCGGCACCAA	1.5137968199545206	1.169638023016364	1.7094941106023838	2.0581129081701106	1.5407019122965622	1.5617698119997991	1.5888749510138946	1.6808354839010988	1.3276198590587658	1.4255163710331604	1.2469924208593033	1.0224216942890012
TGCGGCACCAT
TGCGGCACCCT	-0.6609739811324443	-0.6903927160950459	-0.983604556043697	-0.6327614737612205	-1.311910771252764	-0.5839241291430728	-1.1856167866175826	-1.0891445391169416	-0.6868130165988942	-0.6920623622816597	-1.3533832647568047	-0.7412446544310235
TGCGGCACGCC
TGCGGCACGCG	2.423111975930791	1.088278837554663	2.741869239335328	2.4023536059159887	1.6343188082016527	1.96523978254977	1.8800828013695892	2.8159375392203523	2.2145321586487996	2.14369924049636	1.589370914822517	1.8282251719880929
TGCGGCACGCT	3.8660180280184107	4.177291452516891	3.8284204102868387	3.5200708667624476	3.690962808436931	3.740659123295544	3.604723030134338	3.9148327583826377	3.5527708492084247	3.7635958521775765	3.833059407179937	3.8781087173125512
TGCGGCACGTT	2.9022967123524204	3.4333365093445685	3.1878163910569817	2.669821827893951	2.427083810996635	2.575248684457998	2.6661891155318624	2.276115156322766	2.5286929854773725	3.0287976992746812	2.6769804973260096	2.7898539467862022
TGCGGCAGTAA	0.8797996900697617	1.4572806347463763	2.060582977117438	1.0764669092271053	1.733689247909825	1.4939920875068562	1.1776416116025261	-0.01917317784981463	1.351425044982997	1.0117394186598332	1.607877389786366	0.9491934040335126
TGCGGCAGTAG	-0.09528220911371886	-0.7100027810640568		-0.763045452714068		-0.12423435415661294	-2.2101713037025763			-0.5904398571566357		-1.315990172629505
TGCGGCAGTTG	-1.0217857717305265	-1.94861491275598	-0.03383303051825017	-0.6996552719724584	-0.10587154103154978	-0.07941178597099237	-0.41519227968928646	-2.152874405562816	-1.0668534075111629	-1.5296921862358752	-0.5396207024436497	-0.3675449154430148
TGCGGCATCAC	1.9794859192204448	3.0481070408704682	2.5286929854773725	2.1823583984502544	1.6773503681529227	2.0544752808915083	2.5484777520624924	2.3663492199888196	2.0695580106304967	2.333757735154826	2.0834108026700675	2.589391129121021
TGCGGCATCGA
TGCGGCATCTA	0.41039441356074574	0.7831470704642403	0.4628931847488333	1.003800000947359	0.5657583482501821	0.6109056216065148	0.7915620359621961	0.229768242870355	0.862971582572912	0.6904961226036953	0.43074798211086535	0.9357573709758303
TGCGGCATGCG	2.8176021077195945	2.9093569256580536	2.665613816128437	2.362838810122895	2.7865852367134636	2.6822893385148183	2.433033043372156	2.518712528741181	2.224803758337406	2.67561362258901	2.5170380171726623	2.4447552264381263
TGCGGCATGCT	-0.8877929112695465	-1.3727464630782595	-0.10988252964199191	-0.649601872667237	-0.7982148586742738	-1.4582832577196978	-0.6419666984200317	-1.030911992872735	-1.3207865195879236	-0.5355696993811464	-0.9865931449857742	-0.3700914135360014
TGCGGCATGTT	1.735781906585899	2.067802489859303	1.5793538408216803	2.0156112294954394	1.4451852312748523	1.8347440153077557	1.8658539929333173	2.2799778208201307	1.2480773568024162	1.7960137995975656	1.5724647217549814	1.645756899958976
TGCGGCCAAAA
TGCGGCCAAGC	-0.6808616353557152	-1.3296112828446416	-0.2723612424714185	-0.08540900889168379	-0.818771077275385	-0.36096669713266444	-1.1040958126906475	-0.5052658325988458	-0.6922645558452242	-0.8526743845333217	-0.49737506337168474	-0.5167948428424992
TGCGGCCAATT	-1.2268390345954467	-1.8568630760993912	-0.871825396026685	-0.5615698287701286	-0.6511867833153834	-0.7195654407196339	-1.0891916803412507	-2.881332754348753	-1.3484094861408131	-1.0445739047460256	-1.337539029850059	-1.9548607773587552
TGCGGCGAAAA	2.6249304618171325	2.424960027692348	2.6568673697288028	1.6682821331755175	2.466601541712031	2.3771460602250927	2.683334930241255	1.9895624930376565	2.4661310495927187	2.4579242206970604	2.4094066598059154	2.354109353117706
TGCGGCGAAAG		-1.7875233550547864	-1.372112799561321	-1.2912555739083176	-2.503611587424046	-3.565839945481359	-0.6924220796218842	-3.015913934962713		-3.219205607871007	-0.9589880836973422	-1.9395852742850954
TGCGGCGAATC	0.3842759165942991	-0.13110298731360026	0.9124873461202445	-1.5105169205528222	-0.24154536784818847	-0.75877208588208	-1.4209152844068502	-1.9476580806337003	-0.3871470156448897	-0.187439890344722	-0.19033869303149295	-1.0689754346433429
TGCGGCGACCA	1.4398013582570908	1.6269509383592669	1.4731015004425956	1.9656603926385516	1.7355363651828153	1.4369281492254045	1.899432184506254	2.1855994779845633	1.72906811171831	1.6843160090357798	1.531722612721908	1.7304004464406866
TGCGGCGACTT	-0.06621280608410192	-0.3215153527836649	-0.10335414796708947	0.24637959110251637	-0.8860497387258609	0.7385866051653839	-0.9975677961034464	-0.49676796483669716	-0.7404426409360769	-0.11993311191147271	-0.7536412234897211	0.5709632898449302
TGCGGCGAGTA	-1.5947537881662968	-2.9301294203201493	-1.091782749513018	-1.285899991912258	0.07512736971136307	-2.1820526356554173	-1.017879822720081	-0.42784928301114467	-1.4356118807908007	-1.8044654664855535	-1.9126714889792202	-3.9216453040017973
TGCGGCGAGTC	-3.269972151567712	-1.8604845656989337	-1.947056285894701	-0.5490438425558554	-2.2311105939692766	-2.2600458279603584	-2.4682114639965116	-4.3993739279174084	-2.091833525199848	-2.571710065053151	-1.881338538463573	-3.6044634829444413
TGCGGCGAGTG	-1.1137400901687593	-3.7121825629211482	-1.7753252204781098	-1.4619159069868177	-0.3912303578187717	-1.5240385442789954	-1.8924736223543694	-0.8470556278104481	-1.0567602333453523	-2.7512086097182284	-2.2189642906464546	-1.6898935173244596
TGCGGCGATAC						1.8600740671886449	1.8687183875431954	0.4966048288804676			0.07582920752177079
TGCGGCGATTT	-0.14284926475466736	-0.3427126382215863	0.4476069902463535	-0.3178375340097225	-0.06917464869879009	0.00872615329372308	-0.27669628701481946	-1.0993779079402548	-0.3995281004388687	0.28885922788219237	-0.4898755891357192	0.6464398493332808
TGCGGCGGTAC	2.0498783456800442	1.9414347164118748	2.276045355162426	1.7812986522186094	2.0526589508778326	2.1497013651474757	2.3523742200904425	1.9280136949000255	1.9607317930382118	2.086756163437479	2.134728132131268	2.1593567744744298
TGCGGCGGTAG	1.2645076493715681	1.0379579294842396	1.7638582330604395	1.205028233584003	1.0002763527068643	0.997282485022453	1.3294933940231723	1.3489734913108713	0.9950607622567866	0.7847407930269842	0.6651630216602279	-0.07672489798233358
TGCGGCGGTGA	-1.0088212086724575	-1.0735572699977962	0.8007504522999528	-0.3014020027967924	1.1798964273011032	0.1541585223327865	-0.3396509528086649	-0.2016522066111046	0.8435620176062639	0.6911552994156022	-0.8029088485110892	0.32575580675907906
TGCGGCGTAAG	-2.1128975199283935	-1.235435628627015	-1.0807908099697119	-2.856507366303981	-1.5402203937963108	-2.7942231728802507	-0.1117649978943381	0.15368639515792656	-1.5533134773879755	-1.5686563172031673	-1.8257494421210538	-2.9859681423039173
TGCGGCGTACA	-0.528027704853502	-0.7097464124142053	-0.00693394691306944	-1.2500713838283601	-0.31221686712046776	-0.3011951320146296	-0.7268396862929513	-0.9572603094142288	-0.5196032969628953	-0.24660103166545513	-1.0266290828638869	-0.4498459745814268
TGCGGCGTACT	0.8400550485182214	0.9567813784298108	0.6706908296839913	0.7959912906801766	0.7804562780562105	0.11853132677644584	0.2902254305774706	0.6853093713529912	0.8243201558461265	0.13406920656777607	0.4477107822019079	0.7426150321410766
TGCGGCGTGAG	-0.8264663487264025	-1.5607550100344572	-0.1621625061329147	-2.1841906132304905	-2.0934873636110667	-0.8413159551361987	-0.5034455110805464	-1.6536672174573173	-1.5675782857867742	-1.6195497041799596	-3.598170498311718	-1.258973547379971
TGCGGCGTGAT	2.0030978879740293	3.254371548419408	2.8333185071773617	2.394401836826178	2.6543050190368658	2.1526826817481646	3.0674919402023058	2.6430201430685627	3.058781058659154	2.6966869974638783	2.5731175514254656	2.563714409652255
TGCGGGAAGTG	0.49878133037941463	-1.569871139143863	-0.8810289988237751	-0.29990771802322397	-0.6186008459306885	-0.9140096694207638	-0.9689437411005963	-1.0993779079402548	-0.547732517516241	-0.36892283947025734	-0.23544322782195096	-0.25572250708089866
TGCGGGAGTAT
TGCGGGATAAA	-1.1670363645329616	-0.29114528053159167	-0.34014398247286787	-0.8778049463850272	-0.06137570698957123	0.7021233123411067	0.5274665632534684	0.3928286774463334	0.22565334261508438	0.4579230064464023	0.5157496744923441	0.34828623877169607
TGCGGGATAAC	-0.4282916067771329	0.3424447404097197					-0.7811359360632893	0.4686135161769783		0.2697794189379698		-0.8256527529421831
TGCGGGATAGA	-0.3809630706404754	-0.8357142358076676		-1.7057200315411503	-1.2862121608884305	-2.162533413321862	-3.2866303872713716	-1.4957150568355264	-2.7169044507554596	-2.9324157296368134	-1.8949699786836982	-3.9941870978113303
TGCGGGATAGC	1.2897529427366428	2.231466298364723	1.9510770069935486	1.8728930619599502	1.2095340675511568	1.6244019870686583	1.6173312436281757	2.6153801186407377	1.6173312436281757	1.6525160419125988	1.8252763987330642	2.258310122479341
TGCGGGATATA	-1.236533878787082	-2.9854809373748306	-1.27426548254643	-1.095998042230473	-1.5687405851878757	-2.922397026531496	-1.3182885439359158	-1.2796095979639486	-1.1163455408377827	-1.1936539949671692	-2.610136199769791	-2.7165430058422655
TGCGGGATATG	2.890091512945457	3.3267298097572664	2.7165011850843883	2.5012794310604494	2.7243918659092103	2.8553753096088497	2.53177751033874	2.9126786222714554	2.726263095494627	2.8189777000221903	2.796933793376294	2.9106462917936593
TGCGGGATCTC	-0.64289364045596	-0.931683372225027	0.42355704612225126	-0.43836879498438747	0.6011688272357263	-0.44480321173458287	-0.11011970495001246	-0.9143635592374671	-0.20937059743394645	0.056956938593239824	-0.6346102445735831	-1.7701905205402777
TGCGGGATTAC	1.4589432820039494	2.1670335110818044	1.3497477188278486	2.262177972245766	2.635374506639475	2.6699416428868328	1.1322217954143623	2.7482262099387493	1.5878280641368807	2.4405366136888853	2.1338491935279333	1.6765064188558052
TGCGGGATTGA	-0.6495195915551487	-0.5562538438795946	-0.4268024309595617	-1.1303361784619959	0.17286920073560483	-1.054824052601478	-1.1164938039002248	-1.2083322315754206	-0.9139616338016038	-1.5596288900495237	0.589800711856444	-0.13694087627690837
TGCGGGGCAAA	2.3822820988216216	2.862034671955955	1.973119824453437	2.0766766353706463	2.0990506237331203	2.2263949111167918	2.328019467988454	2.0597123467590994	2.527438236768573	2.1761833508031243	2.170760039060143	2.6403367937270676
TGCGGGGCACC	-0.3059243263439216	-0.9505599717695064	-1.017590421338104	-0.3284145395869377	-0.3305738260306185	-0.2759616528032862	-0.8198048029982324	-1.7218761148377755	-1.1435475161876603	-1.0657964350510163	-0.4181823789405905	-0.22950519298497496
TGCGGGGCACG
TGCGGGGCATC	-0.15265266055424584	-0.836995124320143	-2.296778405484331	-0.9616457897916355	-1.6071344981410867	-4.92570782233142	-2.4564018635921463	-1.3964665134970178	-2.3274927961545133	-1.39677683381998	-1.1019200076917028	-2.1524339017433243
TGCGGGGCGCA	-1.4601151007315503	-0.5813406533074329	-2.270272559745403	-0.6745550501804115	-1.0829243871007315	-1.7955668343342852	-1.0697616624441144	-0.9211123778062501	-1.9048901261520257	-1.355438290813943	-0.48071868613538893	-1.614036754510354
TGCGGGGTGGA	0.665982298492713	1.3983204080270584	0.04011648078705826	-0.8641471422324248	-2.6912246460609883	-2.3430796412957613	-0.8299564885779552	0.20711149220628697	-0.8103286726764815	-0.08563678263157103	-0.5743466463363694	-4.539441675850152
TGCGGGGTTAA	1.4065984138667973	1.4537479818223533	1.555401987182863	1.9085702533720792	1.6751919167128653	1.846070612019645	1.5327124354527328	1.9418558866971665	1.6224005230207004	1.6420992423330416	1.4877268625138764	1.4374428915159676
TGCGGGGTTAC	1.6948469667421833	2.1382135228652905	2.1485233998236204	1.691927430510818	2.2713831666173827	2.5627799368993434	2.1611919686146446	2.358993778561341	2.1515779142773908	2.3617961635155686	2.0985350134065976	2.156994090698787
TGCGGGGTTAG	0.7857929721286702	1.2076673109653513	0.7937896896188731	0.9336093137802841	1.1195828848949627	1.8875661996598303	0.6667448433004629	0.7323681686839524	0.3588637107858281	0.9813662184016237	0.7832544812377339	1.3557974765877685
TGCGGGGTTAT	-2.4816246667143944	-1.8606708077616234	-0.6817669067383951		-1.744004324728629	0.853630493365651	-0.5475067025442029		-2.10248628751954	-1.5573222717360613		-1.7648629995674205
TGCGGGGTTGA
TGCGGGTAAAG	1.7130960692340222	1.5940101966440416	1.7200896474926732	2.0147894766541223	1.7316256115883608	2.2440742839522136	1.8523519618930269	1.7360718709821423	1.7077086047376462	2.0352266303900977	1.7758707748328486	1.956937404345916
TGCGGGTAACT	2.229174906856396	2.8261015527273585	2.507234513058687	2.345733202133115	2.679287204545261	2.6417966076582267	2.4194904869386282	2.6938786500374383	2.664616625183664	2.6095758990968694	2.710640068002597	2.8739900676034735
TGCGGGTAAGA	-2.217951161896938	-1.461406064053376	-4.901471044015341	-1.1206091783320329	-2.2934094205482474	-1.824263714305472	-1.7730118358392912	-1.071008362661801	-1.4147339794156497	-1.271139766711438	-2.614149306744794	-1.3974274245836469
TGCGGGTAAGG	-0.1613911436403289	0.0214324947603729	0.6080287752164937	0.3703871452738938	1.026414875767819	0.571542268365039	-1.7202667870795807	0.6613712575479815	1.098934331035901	1.4001744890377428	-0.23549282440920402	1.0197604653817474
TGCGGGTAATG	-0.9172871603940989	-0.9204333972444544	-0.291795313161596	-0.5504728773714277	-0.38924418340904227	-1.930618182935287	-0.3336897202328369	-0.1692068389080407	-0.6888459419891838	-0.6660709715181221	-1.26175065547019	-1.1276962265166135
TGCGGGTACAA	3.4639201764640397	3.8647331333182104	2.77375914027273	2.649122524622405	3.0781190049459592	2.936725109386707	2.6400124457093277	2.7937333845620933	3.0669697559234197	3.3075842098464556	3.082383178154197	3.137312240939384
TGCGGGTACAT	-0.8553395542671608	0.2072513037698053			-0.6779418277774786	-2.5709722839466846	-0.9500485263883233	-1.3678892232681867	-3.262245760036752	-3.108501293179051	-2.934542979915524	-0.6192530624001705
TGCGGGTAGAA		0.7839059930852005
TGCGGGTAGAT
TGCGGGTAGGT	-1.0162497544766211	-1.102246452209897	-2.294596474268132	-0.9840155668339602	-1.1176330823988743	-2.5518836123144433	-2.455421327770543	-1.851505537114379	-1.4678142097975535	-2.903365058808935	-2.3019237553058223	-1.6414955441364547
TGCGGGTATCA	0.3035045155346231	0.38507224926327965	0.7202765225287133	0.27598122953329646	0.6222573542590557	1.1528529704278216	0.6835220351808714	1.0526540166429545	0.9359319464022756	0.7330749402219577	0.6117591210386227	1.148679595259526
TGCGGGTATGT	0.1232000560654224	1.098707359536119	0.421934195123292	0.08995850980042552	-0.07655056522921794	0.5013693680997049	-0.19985758277199137	-0.31880776828616303	-0.572999324130392	0.4735644738893335	-0.24992017117703239	0.18160014288078855
TGCGGGTATTT
TGCGGGTCAAA	-1.4903632131960916	-1.2804756724663229	-2.5058483707333896	-1.8892060605633887	-1.1727153389916374	-1.5022429826552777	-1.0563786033071232	-1.12715104677026	-1.3381847645793818	-2.055677842556204	-1.9029091662697404	-1.9758779021691006
TGCGGGTCAAG		-2.0559210177369036		-0.576733669480563		-0.136760189269227		-1.0066159649383801	-1.4997486197580887
TGCGGGTCATA	2.830092105168646	3.1803390980081203	2.5824496559204837	2.418421534235685	2.553739967816241	2.7649976817285786	2.7183754926097516	3.1280407859252777	2.6465321237677037	3.053285960382036	2.7845581645157598	3.191842792231609
TGCGGGTGTAT	2.7649976817285786	3.205857929500326	2.8162641796315118	2.7728824618689	3.008971888068715	3.2352350404868915	2.612380787660581	2.9074311186223394	3.170802092309277	3.2953736106704983	3.255033377329997	3.060138304222216
TGCGGGTTAAG	-2.3395498244147563	-1.439115679354651	-1.7975909508494274	-1.4501151563966557	-2.138212739707583	-1.3432350758883	-2.6661563149551006	-2.7841079624335836	-2.4785412036073127	-2.953688943103938	-1.8553167708924923	-2.503233118166425
TGCGGGTTACA	1.2561732999552138	1.296091713095285	1.6545105155342588	1.4343568724029	1.4267997888316444	1.841887015650814	0.26238999118161005	1.5727786026317239	1.7619535513970643	1.4408328534364998	0.8315490238884213	1.7421150889370212
TGCGGGTTATA	-0.5802413092461881	-0.5306205097134851	-0.5094423546632462	-1.0902077767691056	-0.5196032969628953	-0.3462240620591473	-0.42160101292338165	-1.6964997099999752	-0.8692247187351815	-0.8093058529556392	-1.188383500618533	-0.9612408926545553
TGCGGGTTCAA	-0.11637720042676664	-0.4027448413253407	-0.9664224060696348	-0.9248615123858467	-1.234854687514686	-1.2814141131988215	-0.8365895055669644	-1.0619887264642347	-1.653956368735236	-1.2779773326317712	-0.6379759053639721	-0.9112070562044
TGCGGGTTCAC	2.2072081271736628	2.7630617288219868	1.919740652539412	1.8212679952584763	1.9683387467222635	2.1930117837375764	2.2779646313328845	2.399859144808099	2.50826414377356	2.226488966091721	2.459991025718993	1.9140356993588188
TGCGGGTTCAT	-1.285168531480394	-0.13144668861532943	-0.3446272633510614	-1.2398979743864231	-0.9910687831051922	-0.020237699062819026	-0.6288381654137373	-0.7794165710853118	-0.5711480521189991	-0.7390694158883316	-0.49078843897179053	-0.7436207499159523
TGCGGGTTGCA	0.5822603415064608	-0.34534294159940276	-0.5582204742727489	-1.8703415116275834	-1.2625771376144825	-1.1017320316716888	-0.5885993142574697	-0.6433444784465706	0.4861717831968752	-0.20150092910660863	-0.32073258484561346	0.5483992208583369
TGCGGTAAAGA
TGCGGTAACGG	-0.24249587325326674	1.4020182020651397	-1.6722373681681353	0.5145645733391757	-1.3207170670110584		-0.7479879399355899	0.3731870819853542	1.0770331807902682	-1.6878537505845974	-2.74434559269038	-2.9494501021607866
TGCGGTAACTA	3.2181584552782083	3.354715176081728	2.6831113434811797	2.6425327247308235	2.5871039393890873	2.070083558821774	2.4203970389580567	2.607298805994652	2.326092388472112	3.0014653034284104	2.4475497983981525	2.98508117129545
TGCGGTAACTT
TGCGGTAAGAG	0.5499577605219524	0.5518496783561301	0.28062757549382195	0.6537961183315665	0.22354380705444368	0.6083855109533007	0.5313323661321022	0.20680217953472022	0.9223231673839072	0.36847033838967036	0.31657620066701603	0.5965777748258217
TGCGGTAAGGG	0.4674450625888867	0.2885549355463492	-1.011077047881086	-0.6366274749562847	-0.5253408937381842	0.1413366418731091	-0.48237920331003054	-1.130702181519835	-0.021302642732676475	0.13364991672918536	0.6008599908130833	-0.4189556057355526
TGCGGTAAGTC	4.426191507457514	6.180326903010272	-0.7928541786624033	1.4249131614722172	1.9672566062400787	1.7780337275865483	0.6492433666378294	0.30062847440487594	-0.5134712468474917	0.9440948503212437	1.0219727594605341	0.13964467758009944
TGCGGTAATCG	-3.476439130651426	-3.9234912476246677	-1.2188223958077458	-1.228873551531153	-1.6181131675213276	-0.921677484229395	-1.166442420772918	-1.8388566308954684		-1.5064490553224144	-1.1724875265000858	-0.6940007836364913
TGCGGTAATGC	-1.0219419511207308	0.1926607392704194	-2.0631077180550954	-0.0694667525363926	-0.49318589339389685	-0.9378423181559906	-0.5351873453707912	-0.8210051106583717	-1.9323810264002887	-0.953215807783585	-1.4399402657246547	-0.7163078740737602
TGCGGTAATTC	4.186169280488587	4.344123568106815	4.00600849332233	3.7472884134779556	4.1056431859583995	4.272283084005388	4.095070957496127	4.257359401431032	4.406883990709946	4.469717598308605	4.3477361324502715	4.24873059389467
TGCGGTAATTT	-0.3828703555216011	-1.8384100293890293	-2.8891048882101273	-0.7231704939604264	-3.6792807263580074	-2.5831783981686693	-5.084155255684776	-2.671461416038445	-3.399479254728018	-1.446763791088084	-1.596904778563616	-2.138326301396414
TGCGGTACAAA	-0.7323492338321946	0.287980349318119	0.2327393685196654	-0.08768788332541307	-0.710747526906227	-0.8091447806134013	-0.38777962405657296	-0.44397437048731964	0.4783759748041831	-1.3389636681498749	-0.31631685343603627	-0.3240438558973561
TGCGGTACAAT
TGCGGTACATG	1.3417777141068552	1.2866987560926382	1.6371042680691383	0.9443266256174917	1.4021696669069827	0.9641945971663674	1.5825475824198987	1.224409314453587	1.1082301938310863	1.4071974107385687	1.117523011334536	1.5087903472646254
TGCGGTAGATG
TGCGGTAGCCT	-0.15276793584852186	-0.7079749617739545	-1.1255785897516664	-0.9972666950600173	-2.308923685123213	-1.5054280119200072	-0.9734681454418587	-1.4513151769464887	-1.6567966579296245	-0.6906926626276282	-0.36848136066852827	-1.6124529043730444
TGCGGTAGCTA	0.1815142625171545	0.49596154269562226	0.3283620218761993	0.34193502716773455	0.11725021171939405	0.38011295650796423	0.0817483651984085	-0.24307915258050397	0.13415073921625667	0.27026044884283956	-0.9435381892178821	0.2010361111335046
TGCGGTAGCTT	4.030947986477416	4.164777599247707	3.754526128376023	3.4686411855542936	3.860441353992522	3.797529777795109	3.824554859228404	4.355638037669237	4.120411145324604	4.152828029689336	4.012917548146062	4.1718621599126475
TGCGGTAGTAA
TGCGGTAGTAC	-1.9234204864232876	-0.7275379054016908	-0.0866232211157475	0.1902639188252122	-0.7785154688290893	-0.6970771021576926	-0.8088991407625055	-0.6741362778631848	-0.047867351685660385	-0.6721723609563998	-0.33088064432165587	-0.29448924335035154
TGCGGTAGTAT
TGCGGTATCCG	-1.2841235617230933	-2.55818079232469	-1.8786910352330917	-0.7457092902085248	-0.67263019211839	-1.6870706627150014	-1.1721484308103947	-0.8405933571457535	-1.5739359356893292	-1.0980938957105681	-1.8236889819551738	-1.4318034273180202
TGCGGTATCGG	1.6135623364761056	1.7482956741580253	1.4384873426323015	1.745981974153705	0.6364327026255918	1.8752369476280224	1.1633479121720358	-0.521560521256082	0.7984877306455541	1.4033890854787054	1.303682247708013	1.20252439247655
TGCGGTATCGT	-0.1055857949218489	-1.5709477320196596	1.2333266344166787			-0.7750445889995973		-0.7377990077418564	-2.6302364942369296		-2.6491489452931245	0.3620625763575202
TGCGGTATCTA	-1.3768691777063298	-0.9399340611983454	-1.6527809296990175	-1.4737659398841723	-3.057272318134737	-1.5404132469987426	-1.6923580124102557	-2.2139840263400843	-1.4110169810388715	-1.8203919615554909	-2.6034777955930064	-1.7656971591604267
TGCGGTATCTG	-0.3216437942549724	-0.9598852127790747	-0.16994067639566227	-1.3335108193154481	-1.6217667940806482	-0.8145856270818754	-1.5564783535137767	-1.0872027887358422	-0.800246147459751	-0.8448456167531474	-0.7141291517328282	0.3289779107663023
TGCGGTATGGA	-1.2244711600188596	0.9604259967672372	0.11555244845462852		-1.4619159069868177	-2.6172058097070856	-0.9124891915848559	-1.3238717424204751	-0.9520254890528316	0.9490940323010694	1.1515680363089646	-0.4720399801528927
TGCGGTATGGC	-1.9626375144205523	0.7792056623165609	-0.8175444152942549	-0.537843776868963	-1.257362466939476		1.0075766862639268		-0.13982501462487534	-2.4329611400914772	-0.4212661387689076	-1.7893333876326125
TGCGGTATGTC	-0.5536425886064104	-1.63930868533451	-0.2230165054899015	-1.6136965543675388	-1.3185244137465169	-1.5360697789832916	-0.05116905611663943	-0.9606782084300202	-1.6957057535567974	-2.0989080925811305	-0.43490644756958075	-0.7406086578724279
TGCGGTATGTG	-0.8897699645803799	-0.7238161901206329	-0.8155323532566271	-1.2250030247879118	-1.7640290891400043	-0.9380150177038614	-1.288410908747602	-0.6077322800884232	-0.30242217132398713	-1.5652736453329634	-1.6149523529417131	-1.2050503569318638
TGCGGTATTCC	-2.7562199953187396	-0.7532237056225976	0.3115809118674007	-1.4227440605951784	-0.8217132705717508	0.3764164069518676	-1.8426959057900667	-1.989568819724677	-0.42130180744792983	-0.6313526742775997	-2.3297904153067623	0.5276954551994297
TGCGGTATTCG	-0.8566290186122468	1.3794617142400192	0.5281279038039413	1.0342288748967159	0.8175409136939753	0.4229559511898822	-1.5430190786602085	0.9285543602375242	0.16505419959117237	-0.008458648239193437	0.359037894536067	0.7710953297407642
TGCGGTATTTG	-0.629650596547965	0.5634051811190505	0.11481758887758393	0.4297202603249724	1.3272341500358482	0.06821984070366337	0.3043216473544134	0.1154412425363485	0.47963258569056993	0.7990424572187091	0.6974895343535737	0.32241074433824873
TGCGGTCAACG	-0.3410615025249055	-2.2454093546570433	0.07582920752177079	0.9279828265602066	-3.1730494079904283	-1.2500713838283601	-0.940421914150995	-1.303759610662457	-0.16176798659568045	-2.7318708258068476	-1.8705142759336422	-2.9060979265157045
TGCGGTCAAGT	1.7181365560557207	1.7626010823210052	1.4666711594843473	1.2352069404813972	1.4772223871866956	1.1213144542078075	1.4423272917601062	1.3295789944396563	1.5467551034648535	1.3691732945455666	1.311856629784659	1.4285458106641542
TGCGGTCAATA
TGCGGTCATCA	-0.7664635319517384	-0.41136701756237776	-0.46161729852694294	0.11585165926713492	-0.788193928665064	-0.726460417231011	0.03472185322185802	-0.1570925612729924	-0.5694304349813019	-0.6645800712784803	-0.9080139529659336	-1.120320964583274
TGCGGTCATGG	3.5848093046347302	4.337101134262579	3.7316559994710237	3.3258524525986473	3.705314126261488	3.55222144387819	3.165355835669281	3.6164206109372237	3.572268824138263	3.857783965502772	3.793788205122653	3.7519618363667533
TGCGGTGATAG	-3.514329332039822	-1.3322789191257738	-3.670515089802253	-2.566201052557865	-1.9982888397885843	-2.0624480737999034	-1.231311927393585	-2.7832839222410843	-2.4910957545488484	-2.2845134230390776		-1.5748600846600607
TGCGGTGATCA
TGCGGTGATCC	3.2177587313538587	4.0125189507230905	3.5299954312985125	3.4909920282723808	3.607458632701539	3.6520150118847297	3.600739500697783	3.4457009279553223	3.760906962947656	3.749656974045535	3.635147793043547	3.8446259378195795
TGCGGTGCGAT	-0.6103923348458107	-0.5798219129789292	-0.3786173607985564	0.14563198788304374	-0.617260986918024	-1.1779406761320628	0.0997032634041436	0.4395570662079695	-0.8657397642944474	-1.1110032043066782	-1.8952446886468186	0.8548015648705077
TGCGGTGCGGA	0.571396873053692	0.4902203034115713	0.7039034631530731	0.5679171797485796	0.3926838020492409	-0.14528063351512174	0.13939813241010393	0.8627090034560343	0.20295459926222806	0.04687138739032428	0.1580643640824278	0.24289697371576016
TGCGGTGGACC	4.237303716072093	4.738095867661498	4.1478150296787994	3.80087442097943	4.143415917667337	4.262036206375209	4.120411145324604	4.25291724348217	4.203231561997782	4.436573703982744	4.384644621190701	4.227254485050023
TGCGGTGGACG
TGCGGTGGACT	-1.3694352703718848	-0.896995704999651	-1.4535878412739747	-0.8260636433654431	-1.503600894133645	-2.3427956948816067	-0.3055139324106561	-1.356993460883084	-1.1970792204716296	-1.3574690733686439	-1.1032820183488454	-1.331773140631235
TGCGGTGGAGG	1.6135623364761056	1.2659522410986523	1.2747832976579831	0.5109594502559792	0.5396883373603808	0.4797870270380853	0.8305389314942193	1.541463786275212	0.8290462321357616	0.43051502987524654	1.0033809756890246	0.2853114002098501
TGCGGTGTACC	-0.2181797926381155	-0.2006501474241378	-3.919176088853447	-1.6550816400647033	-1.0270372640892076		-1.5874128828976417	-1.0848715235999065	0.7418704430806814	-1.0468981056844722	-3.655097058887103	-1.6615759869252384
TGCGGTGTAGA	-1.3647644759911046	-1.9304979946041085		-2.554212629949012	-1.0730645210856589	-1.8568630760993912	-3.877938616909656	-3.8075642502592157	-2.297680266016822	-0.13623584309468256	-0.9656384326134909	-1.1795192102578653
TGCGGTGTAGT	-0.9139053783879924	-0.19146017063536966	-0.8510697544121336		-0.7952192183525257		-1.3173867907797268	-0.39611069992407016	-0.08068090740140173	-0.3667184463203422	-0.8801516034762257	-1.7275730037235586
TGCGGTTAACC	2.6688318356071066	3.0878188686649146	2.5925989609254985	2.4777945730264426	2.565850500625795	2.6105380602203403	2.3304722301375955	2.728488820652911	2.5170380171726623	2.5034370005441757	2.562148213339083	2.91960596759804
TGCGGTTAAGA	-0.9240931061811484	-1.4726527239967722						0.31262743271069465	2.0749635282833006	-1.5895538739483823		0.11831949797240983
TGCGGTTAAGG	0.2693895329772081	0.8724906198987785	0.359037894536067	0.2982423531438448	0.15514056180812055	0.7559619205096365	0.9641945971663674	0.20480794695817206	0.7302110806156984	1.1678137797147277	1.0846659216239813	0.8205736002965485
TGCGGTTAAGT	-3.4248346023967193	-1.7798140009884724	-0.8121716476649743	-3.238162173256971	-2.3041328106653727	-1.7967320826662305	-2.4895379636482216	-3.21747088310257	-2.2955171701441763	-0.9332433959756555	-1.3959993878051415	-1.765940488346408
TGCGGTTAATG
TGCGGTTAATT	-1.615367221703807	-1.271159697473837	-1.260399197674095	-1.3847416233117829			-3.086388926526476	-3.027566102503238	0.19786219145565873	-0.16214444362715394	0.5057237493132458	0.8465166282916439
TGCGGTTACAA	0.48992953603823836	-0.194660173671533	0.7310400825504958	-0.04110583890656788	-0.10698632210160053	0.07177255532384814	-0.10314920171231495	0.6491982172927998	1.0033809756890246	0.7949813380648584	0.23475019940211572	0.05420052305263976
TGCGGTTACCA	-1.9768488926623091	-0.5275349587356156	-1.2776015889405496	-0.1481501907137989	-0.034112417275519315	-0.2947538612687706	-0.4153834666880806	-0.5883193808911704	-1.5303905462578562	-0.29056471359854436	-1.510809447731025	0.11951362744479023
TGCGGTTACCG	0.4407341559204996	1.152725981638969	-0.9613608733666738	-0.2803097795084765	0.936911975008084	1.8516651567854565	0.5145645733391757	-0.4983204088759831	1.5834282280445695	0.4706461226533995	-0.07239506242119857	1.9223918384790908
TGCGGTTACCT	0.40022492439861307	1.0639018033091223	-0.0779096623576636	-0.10004971296606184	-0.3346766212341572	0.556011417534779	-0.30830651568574763	0.26883711412312183	0.6596167018912147	0.40487603741808487	0.05214808401368842	0.013993951133819202
TGCGGTTACGT	-0.28437206513493474	-2.500623609039488	-2.324187434654169	-0.48507832057491046	-0.715581614711413	-0.6889018851147536	-0.5950067110072537	-0.13002694918269334	-1.9120320964059683	-1.2478638394222163	-1.0876206971665525	-3.2457769650272117
TGCGGTTAGCG	-1.8291848443522352	-0.9375926065221635	-2.3315794504024674		0.318325533736686	-0.8894442749294268		-0.8112635492010093		-2.4177013753936136	-1.259547646132561	-0.507129286042477
TGCGGTTAGGA	-0.037202291960783694	-0.5223348737790976	-0.5622745901434315	0.056921971114555325	-0.4571391989038435	-0.7835820561872099	-0.14819932075844322	-0.31636793742122804	-0.6072184449965309	-0.09871193618366149	-0.6480263317008784	-0.42907921402762367
TGCGGTTAGGC	0.42500004298098704	0.7379983497737449	0.4264764667769895	0.16585714133988505	0.3774413383554018	0.7080486703472704	0.2532895240124237	0.5628287562313133	0.31058660041981945	0.2891338321989317	-0.24100895734703878	0.08546577924714255
TGCGGTTATAG	1.798252037723329	2.819258259881406	2.097877367513229	1.9810207193389304	2.1226793933302046	2.3721985584642398	2.6557785982754454	1.9023471032621087	2.3900213855034544	2.0415440331190515	2.516695937672336	1.4948147060533294
TGCGGTTATCC	2.4993272943981317	3.117644319720758	2.2189619845184327	2.0687323214309083	2.669821827893951	2.878040097675195	2.4468866731912526	2.862916752644836	3.042902836124805	3.1285503103927375	2.8813264624897017	2.8047496770406473
TGCGGTTATGA	0.02014859918093574	-0.1285673520108267	-0.0860276827299043	-0.6979346898833767	-0.0314453519218982	-0.41519227968928646	-0.1906722171238122	-0.0878739939723731	0.33168505502322554	-0.29568672223749587	0.5366107279589277	-0.026844914817072945
TGCGGTTATGG	2.373854359528182	2.92656676406445	2.629018305179612	2.20256966888276	2.1108343781170276	2.3932096855565668	2.7819705420976857	2.490368821871572	2.4847314301463688	2.5717199587774444	2.7675726161882657	2.476490086619093
TGCGGTTATGT	-0.5604616391786875	0.18494492481964322	0.12883664552954263	0.1566355957808003	0.10825045513371395	0.04343028783240003	0.2181606094657851	0.5222613857263619	0.1283729928920839	0.6305600162821684	0.13994265305969114	0.8332481200775709
TGCGGTTCAAT
TGCGGTTCATC
TGCGGTTCCGA
TGCGGTTCGAG	0.9023093857951531	0.9996339299495366	1.0279515472297043	0.12903744213251442	0.537204685989489	0.47280361073967087	0.04956405985546277	0.11449747051256738	0.7773508249276541	0.7226750082063743	0.030770439343437928	0.17301122866875598
TGCGGTTGGAA	-1.12715104677026	0.6596167018912147	-0.605261748286245	-1.4205432032170615	-1.0332131079608238	-0.42872825699695766	-0.18153737278781834	-0.4241177079447773	-0.7652437765979053	-0.154433292113645	-0.25082987403687224	-1.1940378950004458
TGCGGTTGTTA	0.31020911614128865	0.5538222926977817	0.11698915169500597	0.60437592100695	0.788664533151895	0.7665666821750624	0.5061368963594687	0.665982298492713	0.6270991140860495	0.1809510029427047	0.6358748395967587	0.16628252436157712
TGCGTAAACAC	-1.3450891532226474	-1.2013032824427938	0.09218767743866706	-0.21453005284544702	-1.2760647404116903	-0.18125043386242434	-0.05964502908354704	-0.5378136871446247	-0.49469263869685537	-1.03299631788777	-0.27987746568598254	-0.9304478276432672
TGCGTAACAAC	1.2088427693121842	1.1410823322883583	-0.24322474327086965	1.8846955243987358	0.5793686133988253	0.09362602897523116	0.7140675135810524	0.9102840206019062	0.7181503002865782	0.6328580592730365	-0.2719425527146327	0.5870965431710442
TGCGTAACAAG	1.2117866833210067	1.5567852748991011	1.877396008984774	1.2055234578784153	1.2281643070107886	1.2175621638922656	1.5078892503802273	1.708312860908566	1.2253098922893995	1.4601991101095517	1.4772223871866956	1.3977080347918929
TGCGTAACAGA	-1.2726885233773388	1.0467472280196324			1.2949245391632969	-0.6298119035741069	-1.4420113310126264	-0.08768788332541307		0.15765341812298653	-1.2010030858403293	-0.5972370734648194
TGCGTAACATG	4.103535594281102	3.95589772474575	3.863304870475488	3.5841255987438103	3.7396820824849475	3.8910833231022406	3.7737428303887115	4.086630164917107	3.7900349599511856	4.187001230557039	4.0125189507230905	4.212110765563566
TGCGTAACGCT	-0.2237632184170603	0.25540897551658814	-0.12452314407174446	0.6224834927393942	0.6557231641735733	-0.0028303200852321706	0.08135346783411758	-0.3588607422335124	0.03597535997476764	-0.9182490331917966	0.18066045971599187	0.09758154841224435
TGCGTAACGGG	1.61254497687917	2.270441250563264	2.08169357260651	2.092369063825909	1.5743255299175798	1.9689584542824223	2.329529926504018	2.0197404076502647	1.8945210521334024	2.1766816554201203	1.9686264629188086	2.333584601450798
TGCGTAACGGT	-0.3973334953330549	-1.3664850342395587		1.6660485253730801	-0.5480643566896102	-1.821474366590638	1.416333859098059	-1.9365189795938271	-0.27535971804554726	-0.02671181762885309
TGCGTAACGTC	1.4821936871173111	0.9142035122707394	1.8121544900793207	1.5158470911127475	1.0983363052397628	0.5915406915570429	1.15266842467697	0.974353458500886	1.1511180514794646	1.6875938714931173	1.0799580749122244	0.5584276013202404
TGCGTAACTAA
TGCGTAAGAAA	1.3360427668518724	2.0521623112597847	2.0313434961118335	1.9639035851019335	1.7043295686778306	1.3474775377203885	1.6829371707721517	1.7538129210880358	1.5843570423621136	2.1507013474716197	1.9941423203995727	1.563584417499771
TGCGTAAGAAT	-0.4827072104321852	0.05054376752387738	-0.5803828124637548	-0.5463139413857488	-0.7257253883624202	-0.29877945130647515	0.15446466032730008	0.37804966433323345	-0.6319906028402998	-0.6030439988196661	-0.5104661390654204	-0.8817602102313914
TGCGTAAGAGC	2.820701121580512	3.305333416354797	3.0062305433054886	2.5559104636828103	2.3530040318870973	2.1060237577407555	2.7772321838247365	3.103345518515992	2.6852361202293227	2.884906213438283	2.6964909974539704	2.960190802113179
TGCGTAAGAGT	-0.07280794850114009	-0.5176593449947867	0.35979355351284065	-0.20441292245613743	-0.3280519364046002	-0.29906576224083065	-0.6279065284251799	-0.31155964051563445	0.06727002673270309	0.7804562780562105	-0.4012941149994607	-0.3628611544593375
TGCGTAAGCCG	1.3042802392440762	1.5227770682892634	2.154343325093932	1.4167837767503935	1.6790797502853971	1.3297334976309694	1.6045830764314417	1.923335701460588	1.6331971430981012	1.8649862988104318	1.4428497565385137	1.3716221263230668
TGCGTAAGCGG	-2.0344967003174643	-0.7299376008105068	-1.7158335882549867	-0.026743036598321685	-0.8090277048073321	-4.846449383371083	-0.8025893195265398	-0.820582256118236	0.25283497194929416	-3.773378367537465	-1.78470947333789	-2.5843681942028507
TGCGTAAGGGT	-3.489591645314031	-2.433637256010675	-3.109885578440334	-2.5013858496852563	-0.14044926607443703		0.023841321474075916	-2.13953197231686	-1.9762027275283292	0.6716683745249022	-2.4319591853567477	-4.154641186795682
TGCGTAAGTAC	-0.8523693811480251	-0.92429405268969	0.7138580404561724	0.3431673607265815	-2.173715106317881	-1.0399983305474287	-0.44198370276829024	-0.17073059732020832	0.42487940625966236	-0.05011625892025451	-1.7164025437968962	-0.18433183847254284
TGCGTAAGTCA		-0.18620979913359317	-0.6305579242391864	-0.6118806008534055	2.1547624831323255		-1.8588593734842986		1.2160075376301076	-0.757554205047417		4.2831476692363255
TGCGTAAGTCC	0.417940457507024	-0.6188731103362063	1.9204849382372533	-0.004206348604386474	1.532957794237624	1.2299078028513173	-1.452884106715306	-1.462439964956037	-0.2887751526734838	-0.9628195404819692	1.6387416379827355	1.4289756190788756
TGCGTAAGTGC	-1.2719715627305088	-1.288450311083245	1.4875830499672424	-0.5790456277421137	-0.4412817792230997	-1.2723876255942326	-0.561990487860934	-2.039487417598592	-1.1054814323682043	-1.661677516974061	-1.3455807334853542	-1.435692468490054
TGCGTAAGTGT
TGCGTAAGTTC	-1.0898342312684395	-0.49641316290813303	-1.4628213523185043	-1.749444607524483	-0.4722224318177082	0.6124175514504556	-1.5852016908386661	-1.4881774477090566	0.23495049319858582	0.0015809099939195215	-0.6644812998375299	-0.7578284376933748
TGCGTAATCAT	2.896717204727839	3.413165819609524	2.627360802310952	3.072237533457549	2.6130968896132774	2.8642539665584175	3.04412981650657	4.081645547559932	2.8673588695844168	3.0769875108704188	3.6892644097211686	3.216175384634861
TGCGTAATCCA	-0.9920033206644939	-0.28377215352381896	-0.94034615334059	-1.4215267828217615	-2.4486997415677565	-1.499473168700498	-2.2643374439415584	-1.662309349060753	-2.853535965675612	-0.2980328731897179	-1.8175734565799508	-2.729600262713472
TGCGTAATCCC
TGCGTAATCGC	1.8210232891298175	2.2690796173748335	2.0352920540898327	2.2487880549989474	1.820435902236758	1.6659229467913488	1.7601832762772778	1.7384045489711852	1.7005486745384557	1.964340747170696	2.0817741169086874	1.978074637936989
TGCGTAATCGG	1.710433024169738	2.7762836947113443	2.574069857010942	2.4580146038957515	1.7332348377276834	3.23265075343172	0.5653546101140698	0.6146426523680579	1.8415756507678631	1.6879991033195454	2.37288817277068	1.8378508470164447
TGCGTAATTAA	-1.3985905255026372	-1.7230707181959966	-0.9656152086349343	-0.5417018573430292	0.0471469593193263	-1.9877426706520007	-0.09176528435329356	-0.4176192296040811	-0.5473414225163863	-1.1159169738102956	-0.64821418100198	-0.1828805044679883
TGCGTAATTAC	-2.106327316783304	-1.2880663725981425	-1.2029778618174163	-1.3145119287081428	-0.681004779123958	-0.7414194509602662	-0.8960705933376643	-0.8504523180030906	-1.6054399832846464	-1.801769888371452	-0.9509122201228594	-2.312545189965109
TGCGTAATTCG	1.0267791786462126	1.1711313876094094	1.7120250137219386	1.0847810563774185	1.480906431005393	1.567303127713222	2.052069353816186	2.147919033253308	1.9782316194518152	1.870003684974635	1.6794093001019963	1.923962972059024
TGCGTACAAAA	3.9479174710459515	3.943206641789835	3.6985105916667393	3.4525483882442294	3.761931849970419	3.819176117356453	3.7624830422258153	4.097063257990974	4.0824890475191475	3.997125134115876	4.046516834733414	3.976653839017482
TGCGTACAAAG
TGCGTACAAAT	3.7798982641322683	3.988608732032266	3.6555770620580392	3.2591802137647132	3.768755129491514	3.7585830536516864	3.4980326071308023	4.083458613373746	3.859190832296268	3.766923429112039	3.797455896602079	4.1782433446682035
TGCGTACAATT	0.5197589994584633	0.3017231728115289	-0.2603738131193041	-0.4731374961006585	-1.2242601112639002	-0.2388561561832819	0.5640672264848124	-0.4256248793122798	-1.0050822232099916	-1.399904804180687	-0.004586137418855237	-0.5871269859463704
TGCGTACATGC	-0.6799111360757166	-0.9284743395723066	-1.8657478904774532	0.37087605206156665	-0.15511934439913896	-0.932172070533437	-0.8380478311901208	-1.8847607784655784	-0.518276822214671	-1.0540214151102054	-0.3352929881395365	-1.395163565775509
TGCGTACATTA	-1.0496229757431788	-0.20714793696579456	-0.9986586137810561	-0.5640779805414721	-0.11086515922034346	-0.9439504413474481	-0.785727510938579	-0.4334545482467747	-0.9881055484770708	-0.48589947263612565	-0.9247130989200635	-0.7889422156381188
TGCGTACATTC	0.417940457507024	-1.4413258923020267	-0.7284262142521417	1.2109451673807663	1.1415409500869098		-0.20259529107404975	-0.5571521973002963	-0.7329778837886484	-1.2815720614597454	-0.5579512994252891	-1.5955596170479815
TGCGTACATTG	-0.5396495731622123	0.133232157295575	0.15591222423745885	0.5275073544508975	-0.09883619544810829	-0.20114195543768462	-0.048066727101191364	0.23041554873301875	-1.233691856305022	0.9090887499205254	-0.19115465642578708	-0.11195768414397751
TGCGTACATTT	2.088932606587681	1.4213352185772032	1.7717611193007163	2.2664588047331784	2.1534522389362993	2.437298385706303	2.5178178762486727	2.0310530311624557	2.349514079129263	1.8297040125834456	2.3774885679751625	2.2811291027215694
TGCGTACCCGG	0.23900917251859136	0.1273830975348867	0.3466794874305144	-0.25666275213110207	-0.1818617220402595	-0.3387145357807651	0.7889324674687862	0.2163431683752061	0.5855409916140144	-0.03698989702661024	-0.5581653944117311	0.13644070461922528
TGCGTACCGCT	0.997282485022453	1.119052672945753	1.3449690761201694	0.7085081442267961	-0.6129584104270022	0.5494676142481884	0.266111590600614	0.4915085590318033	0.24409690726568908	0.34871343093206836	0.15760128551493643	0.892283541671206
TGCGTACCGTC	-0.7980611610688894	1.9863232141964113	1.0556334440316093	0.5084143794865666	0.2997089985843599	1.3213897449597156	0.6332059722857345	0.0036541455794521505	-0.3946784925425897	0.4486432819872765	0.7007623422717865	0.7539439498648081
TGCGTACGAAC	-1.5480113605978458	0.5913116167949951	1.628483820129316	0.4428052529562254	1.6207805795283676	1.1308542012893446	1.4524576020192068	-0.40662817155638903	0.7227306627956751	-0.789903994289857	1.8862156093634892	1.4175411657779682
TGCGTACGAAG	-0.02293298634880255	0.01919463869186233	0.5704438965884145	1.1514370411536117	0.5567548332668475	-0.8597030500400894	-1.0730645210856589	0.053914147974572946	-0.036852503789465495	0.3235179294597597	-0.7229509321587534	0.028527315415718086
TGCGTACGAGG	2.3721985584642398	3.5641930144942378	2.5702452073033535	3.2101258391557512	2.9848180859881985	2.9145406160933383	2.6867772126290057	2.946505093741127	2.794067945259418	2.6385862990301674	2.677114458129291	2.8782411206533838
TGCGTACGCCA
TGCGTACGCGC	4.187328558917196	4.039621220826447	3.9769547288564406	3.6955543220844373	3.8422966335455526	3.751652158535745	3.2243058261023716	3.7674575536983523	3.900891214659291	3.7817585414767874	4.122783429863742	4.121184856545714
TGCGTACGCGT	2.1902992635841807	2.007887300412804	2.361186105988895	2.3721275898364804	1.4792538653180838	1.8504533832981247	1.750586024277518	2.4511102175330484	1.705999961253968	2.1765493722479885	2.012692842589891	1.8154645069978717
TGCGTACGCTG	2.2482320712296118	2.365767575605525	0.6080287752164937	0.29873580745311107	-0.0824261061090855	-0.36399467701271865			-0.7764777944440255	-0.7082321547376451		-0.5930391980490103
TGCGTACGTAT	2.7602705999260237	2.8372691672969146	3.0012157794777146	2.60059002044397	2.782611306409432	2.5612774153034628	3.0006560362054633	2.8319349409299033	2.830906423359058	2.880518239368296	3.0196210739068032	2.6437416577983632
TGCGTACGTCC	-0.8092441312844433	-1.6111327454585076	-1.380242827691637	-1.0965471834495049	-0.8118614055740633	-3.0931291737555195	-1.248442297872956	-1.3169798492427922	-1.8478836961225202	-0.5775582379703487	-1.5759540579027356	-1.312884839513499
TGCGTACGTGA	-1.4328185833354043	-1.4718480291783838	-0.073621506298803	-0.8660404377638398	-1.5932595883292595	-2.4793776576236524	-0.8931021246269931	0.0410190078919618	-1.192936162953674	-1.4214794607037489	-1.4004886031284043	-1.0012467326513421
TGCGTACGTGC	1.7923952000693557	2.2081899750292155	1.635219214510563	2.3144188162972643	1.5506724910850769	1.578068176889876	1.9728989913122488	2.8153062787308714	1.7584623433955142	0.9147874405882143	0.9346191515731115	1.3696649966647225
TGCGTACGTTA	-0.1431040364743445	0.7538444423197266	0.3039598274943181	0.9130856401562308	0.11853132677644584	-0.0898259120338425	0.7786533782297655	0.649653853825089	1.1992016164014203	0.5540876458135291	1.1847118784726491	0.7636144259102268
TGCGTACGTTG	-0.4908374491512974	-1.243481691476395	-0.1347306547487377	-0.9309294093882614	-0.8770327092140234	-1.1194973231997385	-0.6732311599787767	-0.9440022144752803	-0.9587494461230555	-0.3960114756116466	-0.5276481993451867	-0.4508206972720558
TGCGTACTACA	3.105816798932349	3.579101454539424	3.2595230055477677	2.8168622951598636	3.0336133012406497	2.797745488334082	3.212327001972874	3.2825837326064455	2.8416750865059335	3.0223679758727187	3.132913796054813	3.32935438922769
TGCGTACTACC	2.7687321168186716	3.017895184209747	2.3637878928431135	2.730991074358353	2.3749627290372413	2.719814512329758	2.547967304939825	2.532237599775067	2.5003324796418993	2.424896312237124	2.7988601399279744	2.8289772219541196
TGCGTACTATA	0.7265931590965345	1.1998140461387823	1.1492995222337006	0.5579330282926346	0.277195251111581	0.6815593671301817	0.37200366575704386	0.22985134959588546	0.7580510630793916	1.013312976957343	0.4056276309683758	0.027599469798597082
TGCGTACTATG	0.11664689730412987	0.07913860527665588	0.2636616480038776	-0.062142203781387816	0.5327314967125759	-0.00214385224494984	-0.19759712929106757	0.30937179185551983	0.03864883768452515	0.5284478122698871	-0.8534683744273895	0.2965409098663942
TGCGTACTGCA	2.540769406527724	2.792756683062731	2.3171456493595097	1.9250555246469927	2.054436523426189	1.7969207293080114	2.074613338740224	2.04830834089253	1.6585848561939054	2.1468228076170055	2.1230288779340234	2.46829432083219
TGCGTACTGCG	-3.4209714774498337	-0.43490644756958075	0.36243147062960474	-2.537985695608215	-1.1216793263717222	-1.944978084086266	-1.9313055604531375	-0.3004076043540278	-3.317119482601411	-2.498702335918667	-2.38655991684539	-0.6401921830609795
TGCGTACTTAC	2.705969411152324	3.2920868615965353	3.0642898600127952	2.733977543055635	2.8624346450042726	3.043718437432626	2.8428729722612265	3.1593792597656933	3.0205948690234834	2.941835446778866	2.8261015527273585	3.075399424375545
TGCGTAGAAAC	-1.9389781478629315	-2.232522719242098	-1.9034804089780584	-2.041799518163244	-1.8583954263184317	-0.7291551133118128	-1.0940878778992873	-0.8908548136327473	-2.1515362623771987	-0.8973024126415311	-1.3381847645793818	-2.1041947790794286
TGCGTAGAATC	2.7142254463491278	4.077264231031089	2.4660646217316855	2.5104794442728675	2.2937438166473516	2.5060823456976333	2.857774004057909	3.1889044456235163	2.1505584429317754	3.327232971798273	2.2856204005094196	3.722854085276939
TGCGTAGAATG		-0.89581367377961	-0.895115550707799	-0.9495444769685938		0.10933914026743352					1.898568982444865	0.7145763057422722
TGCGTAGATAA	-0.5927705520124221	-1.6687736273293694	-2.637033128839779		-0.7737546135264801	-2.4238640787307553	-2.9134004146198076	-2.8797503885104	-1.2388623003443928	-1.8918456460054809	-2.584603671567742	-0.48874903230659444
TGCGTAGATAG	-0.9966287207616098	-0.7930480935530121	-1.815785036928853	-2.894170623508011	0.10255351961208575	0.2302642980657096	-0.746516602946111	-2.045817605491855	0.24180307629156617	-0.9058035444624188	0.5232598480274472	-0.3975998278449356
TGCGTAGATAT	4.1478150296787994	4.287912981344357	4.053921761956546	3.691121503981465	4.119420211249361	4.13207376545191	3.9937202630188526	4.2334152255452935	4.210653356817507	4.276569903965986	4.228443886828393	4.507428892904502
TGCGTAGATCG	1.8591653558429109	1.6533312610592716	1.472048600868029	1.4090533247842334	-0.06513764314176583	0.2783023030094424		0.30306578887762337	1.4392405948153355	0.9350164040178162	1.2583927908411299	0.4703272988773474
TGCGTAGATGG	2.286466480239819	3.067139224446265	3.4461865059144277	3.189286155281705	2.9567638455319076	2.957008467100247	2.897698725595209	2.8630620784067387	3.369609470109833	2.7485312228323564	2.9827260415379175	3.3643712128595475
TGCGTAGATTC	-0.22245424813668332	-0.5441813045661218	-0.9837600951068469	-0.49965618164981435	-0.07686471441514602	0.041525059446225886	-1.4486196958930009	-0.4018292012248919	-1.734742303681923	-1.1402240980693785	-0.7838272614052757	0.2471446578580863
TGCGTAGCGAC	-0.6627279496640203	-0.3448552600167007	-2.2303740301950845	-3.5376931133854987	-1.9534937867463114	-1.965090406946084	-0.6040931100457841	0.0953386052488569	-2.361105135420821	-1.8815554182088583	-1.6610812951213374	-0.4560900551741361
TGCGTAGCGAG			-1.7894382925036245	-0.6649714021077525			-0.4509487596647806		2.1293731910500537	-1.3569199005919332
TGCGTAGCGAT	0.8950864677605153	1.740525571899311	0.6821703830777098	0.9803303999538043	1.1886375970547034	1.5634850937000915	1.4691086353512286	1.3868307747429338	0.6573860257842042	1.1000646020314917	1.8059734705415227	1.936083903161957
TGCGTAGCGCC	4.1253001409915955	4.44701302248078	4.115270640958534	3.7593188607630634	4.112639214653651	4.040136087969543	3.7889712503379287	4.346970197470642	4.119420211249361	4.350334805993975	4.184570176817361	4.299099547331942
TGCGTAGCGGT
TGCGTAGCGTA	-0.06781331088096608	2.22601083360162	1.7003026907352217	1.7267939538182926	0.9777291328388862	0.8201484765099959	1.074001569747782	1.0686871169781644	1.4340202876784829	0.6384910472378696	1.1410823322883583	-0.8432910122350242
TGCGTAGCTAC	2.99730154875682	3.046613326853574	2.889988884596768	2.0887497863751885	2.075967904662946	2.3016256250864084	1.9501195712324761	2.139481219629747	3.0911562312378393	1.6392185742073844	3.032620189257161	2.633050691539059
TGCGTAGTAGC	-0.6653415422812281	-0.2605159509632359	-0.04779664402620615	-0.3458669128253307	0.05287623308882888	-0.20679585498072028	-0.9582618685909347	-1.4691959405258463	-0.7802094316643663	-0.42912227681977244	-0.10309968127244916	-0.9033111235507355
TGCGTAGTAGT	2.0749635282833006	2.787976575247112	2.620659539130306	1.7642461350977932	2.175261903235069	2.0117948099848886	2.353944149196476	2.022167067996458	2.521719964032501	2.4238055889349166	2.178076714568259	2.467291045997905
TGCGTAGTCAA
TGCGTAGTCGA	3.3595888913015632	3.794414805131773	2.8149454513499417	3.050505449860603	2.989893914318362	3.1896772241160907	2.887413757994647	3.0487669047930215	3.179131922587638	2.739035920738638	2.9861306457521652	3.0048294036192176
TGCGTAGTCGT	3.3475691655375415	4.216563504055828	3.734206709795108	3.3587523915761612	3.248159581177932	3.3771682033592154	3.051652333876497	3.8297513697839083	3.318180452776831	3.2934076662636165	3.5603642880414212	3.182484256834689
TGCGTATCAAT	0.08637193119613164	0.43833544555665016	0.7579678350866507	0.22299022114013778	0.34987851868105907	0.15209543252330746	0.5092591004094017	0.15948309442820421	-0.2658776300233861	0.09330457331423354	-0.2868298436414625	0.13638580010456083
TGCGTATCAGG	0.8299289786187778	1.0056194830228196	1.3893106557607366	0.352697588957968	0.8478795337160611	0.44273434962596364	1.1831476253947213	1.1084985412304675	1.0696049434170465	1.2060731394826545	0.9954305758688425	0.5816162975695547
TGCGTATCATA												1.9857784300924022
TGCGTATCCCG	-0.4892787779373489	-0.6819514712297593	-0.40770594545851163	-0.06385757871368358	-0.6178976301988928	-0.2744283974162272	-1.3394167994875599	-1.3591921565667968	-0.5179938631177333	-0.07996987606314976	-0.2748499330786091	0.32094183219614536
TGCGTATCCGG	2.233427493998597	2.37820782984799	1.9599497518516416	1.6008618093563767	2.230364110441425	2.608153309687535	2.0965699896242183	2.69599612453829	2.711213489498293	2.5207661540736717	1.849648485264684	1.4427789284932382
TGCGTATCCTA
TGCGTATCGAA	0.6518547736539787									0.7110041395444672
TGCGTATCGGC	-1.4429899767697474	0.050088826948098075	-1.1250118251519559		-1.2414497257155037	1.9092981028164138		-2.3380988653130665	-2.0847364032861626	0.6257136493870735	-1.1472447221247914	1.2062027008474332
TGCGTATCGGT	2.850252668899204	3.231334032344243	3.1040161091683025	2.6967841508308816	2.9459693275988688	2.946505093741127	2.6418999619197767	3.311532901364077	2.5265872549856767	2.498074354228183	2.648415211001822	2.5759311428335767
TGCGTATCGTA	1.1879147351207293	1.426921392191981	0.13987479493598698	0.9454188584890239	0.1371809545381432	-0.3730009165988408	0.4004730334001055	1.5115723498081237	0.038154319636121516	0.6805788141251382	0.1790302150161117	1.6648671823977736
TGCGTATCGTC	1.668185494372567	-0.9268460501169695	0.08607976002927874	0.6534917047059038	0.6702743268595439	0.6190245195006437	0.8080628876849295	-0.5603525961376978	1.615180483815446	0.1703133526691725	-0.1969875799877637	0.20125481164379977
TGCGTATGGGA	0.4617077319532458	0.4978332076685455	-0.9015255922260552	0.4023922437771059	0.7391297760179428	0.2951687583934787	1.041764506234361	1.1524431743871573	-1.5322952423943434	-0.02190790832005098	1.2005449771144672	2.1668443180694124
TGCGTATGTAA	0.6573860257842042	1.0523199430135606	0.8949979918631707	0.7020584930453581	0.9357573709758303	0.990128562029356	1.1503969235344407	0.7915620359621961	0.3839445902740859	1.3816331737762575	1.0350857829915316	1.1608438707165487
TGCGTATGTAC	0.057361917740891055	0.09092086006923666	0.23821302708485126	0.15627843990674295	0.3658568011799697	0.005858841452091719	-0.030790191774122195	0.16612878928970273	0.22204401190177803	0.6857447249208555	0.32004713716266125	0.0969498180272172
TGCGTATGTAT	4.1095246135806285	4.262545492570981	3.9701792669879143	3.692535478254738	4.0474601797609315	4.146790626688574	3.851840021394511	4.260664616282907	4.2746061714697605	4.366729497547709	4.335478155045671	4.5136565941725655
TGCGTATGTCG	-4.477349564843679	-1.300417540853233	-1.5063300108511821	-2.636065632248076	-1.076543542434704	-2.384252043107678		-2.5263973555108317	-2.650652397480378	-2.366733133420888	-4.497306307028238	-0.2866582523089928
TGCGTCAAAAT	-3.8427166605722562	-1.4825936092904033	-2.462177963807583	-0.8652696162666104	-2.747710494843061	-1.821474366590638	-0.11970416049753463	-1.0558579978484386	-1.7441054451508677	-1.5901649476577442	-0.9840417002624968	-1.3246542070232916
TGCGTCAAAGT	0.49317397575774263	0.7560132817938516	0.9363375274939697	0.4044718712510554	0.163617042451585	0.4288184663257754	0.617651812667774	0.03258799169177581	-0.6531444582604405	0.36973895773511484	-0.1403292337216729	0.6044570134131542
TGCGTCAAATA	0.8741383535463121	1.2437162093073935	1.2102050242240303	1.3110292920955322	1.3566041558136657	0.9812007661587253	0.9991469991953822	0.8092223086915019	1.2290565803572213	1.0635377890755133	1.3606718585826376	1.9198198804633808
TGCGTCAAATC	-1.9907237808344087	-1.8690755953829659	-1.3307566398929493			-2.6362871137547867	-2.3706555762720285	-1.9547637421278468	-2.4903394377338723	-2.130403913875554	-2.7863323506728683	-0.26319703575562364
TGCGTCAAATG	4.0666710707559215	4.3460316724574035	3.8979458621666008	3.615218667420884	3.833578073592648	3.572808211194218	3.8508429120246728	3.8222545861121735	4.018064515928734	4.074734365611246	3.929653863153004	4.324508019464252
TGCGTCAACGA	0.2692125613004609	-0.6496566706332139	0.6405973235252322	-0.9279260512582969	-0.4353471812426056	0.9430721010189397	0.9106565146858902	0.8067109677236323	0.9539527433913203	1.140704812768573	0.660732471862345	1.2698533108099173
TGCGTCAACGG	-0.3185902702794446	0.33866220248935236	1.1168735855125356	0.5233044521297642	0.23521016427448005	0.5821619954298773	0.637611541855599	0.3752324921786234	1.1886375970547034	0.13021483490911165	-0.3538979837164448	0.5603773602110246
TGCGTCAACTA	2.333953919964401	2.655503070088472	2.580462616009821	2.6018679607615067	2.4202002691867337	2.6715626879310705	2.437001136784103	2.3395086328728514	2.813355480525059	2.796374876967926	2.205245279873816	2.5647145569762535
TGCGTCAAGCC	1.317918543097626	1.7603913907124558	2.2422243739501315	0.6426505374857923	1.0263164934430493	1.0916363165261742	0.23658241077841227	1.3212236949885334	1.4899385361420363	1.3144955670660148	0.9713068331870355	0.8153486129474374
TGCGTCAAGCG	-0.21698777690928517	-1.5282343845953628	-0.5731013986624851	-1.427668609840241	-0.04868203213424984	-0.6101587421637921	-0.726499246071764	-0.13375609775565972	-1.6047511999181419	-1.595326840566073	-0.37828146235755594	-0.1745124667667636
TGCGTCAATGC	3.614341032308816	3.92687442520492	3.7145182012958298	3.0714550938355205	3.2297203778032837	3.5620719200707556	3.3671777826652787	3.153904856021022	3.900282012331944	3.7293055797365624	3.6520150118847297	3.4754448493054384
TGCGTCAATGG	-0.42442528710501337	-1.48041662205014	-0.647158794215096	0.533645435722719	0.1413366418731091			0.4898842533558514	-1.535741848595516	-0.40521559279395686		-0.28372807311066045
TGCGTCACGCC	-1.4163019638264498	-1.242633509038393	0.9553029857311266	-1.2423733524754965	-1.4917999303713907	0.35797197357854404	-0.5631560345154926	-1.2849126564336246		-2.2004953573006802	0.9136813245234583
TGCGTCACGGC	-0.18169592747222105	0.0832024157392617	1.237050628669983	0.15527176070618512	0.24135303379952613	-0.7507441233064854	0.7367056363169211	0.19106768899692006	-0.014185096169167207	0.2010361111335046	0.201958965562219	-0.35564195008852745
TGCGTCACGGT	0.2963168290462219	0.9520851676853549	0.36580634018511055	0.6470496402054381	0.030828178219034292	0.7041622975923687	0.3844532750914147	-0.1396474305798834	0.16247780808767262	-0.09403404389205207	0.40348934311498647	0.22471874806213787
TGCGTCACGTA	-2.8653244693776987	-0.7907138598559644	-0.09988657512054433	-0.16262117235031057	-1.3253146824177948	-0.062288774822701586	-0.23339985598043253	-1.0598061231487388	-1.0473702823335764	-0.8963926536568803	-2.177587898854848	-0.3467794559785782
TGCGTCAGCTA	-0.2384195025789205	1.1338189223822661	0.6666100787729642	0.36798934047927884	0.21696837765018992	0.7017427087380984	0.7785600145697359	1.4090882741568687	0.17038929673006087	1.0983363052397628	1.087100347179489	0.9192782643101723
TGCGTCCGAAA	4.065127230935321	4.294848325749579	3.8305054418899576	3.487836561070539	3.6827966936764143	3.604490661267636	3.7940017793629814	4.611624600271866	3.872287217531286	3.8884413951529084	4.197903742506867	3.8020580647138744
TGCGTCCGACA	3.0176996579118356	3.433924134068849	2.2694957862561917	2.6945298653340948	2.877648804523437	3.003642654782882	2.9806269847542013	2.6441317091727563	2.932566373356792	2.4100807005216347	3.3161427592307624	2.7286500561691494
TGCGTCCGACT									1.237050628669983
TGCGTCCGTCA	-0.6262762912236911	-1.5079117747954258	-0.8042353698717717	-0.5799096169129623	-1.3385672494551237	-0.9371836719684977	-0.4951731885976333	-0.7146814872511925	-0.8502862649386348	-0.9356474223063683	-0.8648836392734393	-0.6262306454704977
TGCGTCCGTGA	0.35850584880866737	0.4897422869900152	0.7799746403268095	0.47440365771242227	0.13343858037164885	0.14628103019323221	0.4222084393052367	0.33086699240340206	0.27291554629526876	0.8594964594091336	0.3982379129783298	0.34240891761882564
TGCGTCGAAAA	2.78581085968989	3.3723283747774766	2.9634465656607136	2.5119363166366546	2.8473380237637698	2.8617369931045693	2.987603349677284	2.662859050344268	3.275034549210705	3.1990791661869857	2.739766149014557	3.286297436134339
TGCGTCGAAAT	1.0071684585671221	1.099195748457294	0.5199609983751436	0.6217004873720535	0.4816031293381251	0.61023082054345	1.0701883852515535	1.091953851544825	0.7976382800612231	0.7027793587806163	0.48019323398418234	0.5887219478119353
TGCGTCGAACC	1.6619509962698935	1.8148133705342924	0.9459437763700933	0.35026927221308396	0.9712709853202127	1.393582538407676	1.5961997947901654	0.31007758633631577	1.5060190379619984	1.006321023176316	1.1111299611380432	1.6283745959004925
TGCGTCGAAGC
TGCGTCGAAGT	1.0970921097532547	1.608587737728107	0.9019067631966083	1.137931393555815	0.9019067631966083	0.7436675783814852	1.0113019253019864	1.1992389564897568	0.9009822481085036	0.9828531853245542	1.0943528595410255	1.1154529355541118
TGCGTCGAATC
TGCGTCGACGG	4.143710157554621	4.4189985429570156	4.034407787594167	3.78274954922677	3.9451378056573314	4.1134783135150705	3.913495217967511	4.213498885363658	4.275417562202287	4.3224806597895356	4.237303716072093	4.424665757856875
TGCGTCGACTT	-0.5963046234539093	-1.1958531375123373	-1.1206850547457117	-0.30739448783745266	-1.754908320849985	-2.039575224761385	-1.855034348651989	-1.567684594633756	-2.01290009868763	-0.8038852879449475	-1.424141874650104	-0.08634024617181109
TGCGTCGAGCA	-1.2845982232175877	-0.1675948944422574	-0.19480762060919352	0.10009612539830647	-0.814762224160079	-0.7453199401362203	0.0008548659005403469	-1.16260195644945	-0.9267871590080077	-0.9650440288961942	-1.4551508179092127	-0.8244625388977723
TGCGTCGAGCC	-0.8210988653934627	-0.2659717947989024	-1.8392079356192543	-0.04315829482355219	-1.1321465529912034	-0.3664756328219294	-0.7748747757619165	-0.4218947326655811	-0.2851697975939628	-1.3457167804808838	-2.0301861693228465	-1.433683485178097
TGCGTCGAGTC
TGCGTCGAGTT	-2.2986254069823775	-0.11406426810062816	-0.5568385562215122		-1.426648937216661	-0.9331927588501578	-1.180570789429597	-2.4350761547287285				-1.4414017030390642
TGCGTCGATAT	-1.085821861143365	-1.3056902701306186	-0.9363374127458503	-0.42204928024092503	-1.7298364536656263	-0.15924703802998588	-0.7287086066579563	-1.4519037356360869	-0.9935173057832056	-1.2493508549529544	-1.2261126558470126	-0.9662178235463325
TGCGTCGATGC	3.2738507395170267	3.8401956098937315	3.6609144372973854	3.096241237553622	3.0277300157897726	3.3109868778290497	3.5668576496385698	3.4035124491572284	3.8063196588122454	3.428631220483137	3.7606688513159763	3.8466344738027773
TGCGTCGATTA	2.0223656539254056	2.132156998879133		0.504044070469532
TGCGTCGATTT	-3.186733143283264	0.38472458747609634		-1.1840923063788764	-1.4133828341819241	-0.6864534218306929	-1.5649049815257883	0.3672455924641629	-2.599849073608622	-1.1769444742014266	0.1400413627256379	-2.503233118166425
TGCGTCGCAAC	0.6709645069902993	2.1713705902424665		1.6224969520778922	0.4426169011697289	-0.10059820641608878	2.352762560928837		2.3348109457676602	1.5836276575495987	0.9136813245234583
TGCGTCGCACT	-0.2935621522856145	0.7447594664554401	0.7907817246755241	-0.9688006140013027	-0.2754587101009716	0.4496774855739247	-2.0083569087278583	-0.45401899034582865	0.767300058285843	-0.30179279873192316	0.38608426236725996	0.48735299801607956
TGCGTCGCATA	0.0731596673019378	-1.011077047881086	-0.09888868702650662	-2.604051035983025	-0.45525554297279847	-0.8686585734458968	-0.879624596914744	-1.215841557866847	-0.630752444898825	-0.9607313301332971	-2.122690074299715	-1.0088819057360252
TGCGTCGCATG	1.5802502036905999	2.4509741114664183	2.8475555912942307	1.5787979480461922	1.1289144548753807	0.5139821659641698	1.5220777459094423	2.616964923013989	0.6841329265596422	1.4946746453340733	1.4359395441193377	2.2027938181460494
TGCGTCGCGAT	-2.3863379597359966	-2.1410643929864874	0.043495046632810876	-0.823552204756013	-0.5075443289595568	-3.0139425909014896	-2.546817878084964	0.654939063825267	-4.071620331847784	-4.013184960845976	-1.9156040189423196	0.6553577713153779
TGCGTCGCGCA	3.783055099635728	4.474370707621028	3.7596649063926595	3.5023325958366187	3.718639415859622	3.7671004291660464	3.2200146814325254	4.0253903165874885	3.978316582797398	3.735386994562862	3.9406883171063614	4.235052470169431
TGCGTCGGACA
TGCGTCGGAGC	1.945557927894644	2.8819514085713203	2.446602153457891	2.5101542013287412	2.0545446106257517	2.4241363927441593	2.272036476880523	1.9160769649429497	2.715932325178528	1.9057445788415752	2.638808869891393	2.87598357678695
TGCGTCGGAGT	-0.5323085671222175	-0.031102973350525143	-0.17522966786064997	-0.20990727078644714	-0.9224534226406323	-0.6119773724221967	-0.4443351804658699	-0.8727547737801813	-0.8759800846077878	-1.286862000981025	-0.40338260763490874	0.14229096551399914
TGCGTCGGATA	2.0212169585711934	2.590798361608936	1.40788590591828	1.1870051047342496	1.412758638436884	1.0683919261805663	1.6939720475785442	1.310237866661958	1.5859430048220275	1.9440766221616321	1.1991015025895668	1.4026996079121303
TGCGTCGGATT	1.1965607803464129	2.375418938183974	0.7628305994892403	0.5775622167551497	0.6931101635020624	1.3060863329380543	0.5612424775793331	1.1203020316781325	1.3038075031096004	1.5013110127677403	1.2682355003391435	1.0635377890755133
TGCGTCGGCAC	1.6584841595508453	1.4966259244286721	2.1887479131047467	1.5401478843794516	1.6262264979806031	1.7851835804187584	1.9340353783220428	1.1517960202903563	2.0286578968831734	1.8154088666135648	2.220877027537634	1.9208866478211728
TGCGTCGGCAG	0.27397281845083166	-1.1081649660230817	-0.5344838219703235	-1.2323981744826265	-0.6034200872957299	-0.6082349980392775	-1.1632074239363996	-0.8062426103983474	-1.556704111378134	-0.1784876949467833	-0.7112924023601441	-0.6935210286395019
TGCGTCGGCCA	1.7905168058651786	0.27291554629526876	0.5766094113385164	0.7696432884140995	0.5836446147531034	-0.03788493317257389	-0.5229364482973817	0.3421952373410764	-0.16392210695943124	0.6422658283580633	-0.11344097201385628	0.0920129978521506
TGCGTCGGCGA	3.9060268840948833	4.392110021614882	3.8908931801618993	3.5129481698788365	3.9686502288138183	3.549736992040671	3.3050309738339867	3.7722564216302743	3.9313985021208664	4.111310524874533	3.9404313052536835	3.9096747267347123
TGCGTCGGCTA	1.160690337511781	2.325956208179058	2.0105227933664964	1.9526499381093665	1.5486221670998317	2.131595122500722	2.0734396464215084	2.428196047982817	1.3067209760789238	2.1538705185240805	1.560620604094673	1.7921318631978949
TGCGTCGGGAG	1.8800828013695892	1.34531672724024	0.9357573709758303	0.290108152153239	1.0650499531355744	0.7935613162989009	0.4818481687690022	0.7815552737102226	0.7002770482391218	0.7155265289485273	0.8912153087361269	1.2206595993990417
TGCGTCGGGCA	0.07387158489038849	-0.4412817792230997	-0.39604570111316684	0.34355781077882774	-0.7452556301268561	-0.5382440499549133	-1.0420638340946113	-0.23453051971203567	-0.5728073187799011	-0.228652409414506	-0.26616958425118137	-0.26607607780660336
TGCGTCGTAAA	2.122749386135176	2.377268418385241	2.6678649795567537	2.213767110823653	2.2556059808660676	2.6201362435828304	2.340225102371555	2.6325866891397802	1.8313274214199182	2.7287256631402	1.8145376862487852	2.349197628754826
TGCGTCGTACA	1.4034677701466265	-0.9228112966129142	-1.1103124029421536	-0.7199749030418277				1.9504884421247066	0.3825771812575233			-0.551358764981913
TGCGTCGTACG					1.110923061452073		-0.36808439722614167	-0.01148762615636939	1.550229116649765		0.9492382410023779	0.5189167126598268
TGCGTCGTAGA	0.2502031167515582	0.091669579282312	-0.4768704203879642	-0.6749490672562187	-0.24914375622174978	-0.5824031127371717	-0.03989038783686714	-0.8072103620079701	0.4623632934885749	1.1710426673173184	-0.8205608446370639	-2.9984993779811226
TGCGTCGTATG	0.8858023762531005	-1.1089755747373768	-0.3841425930032423	-1.123226429500107	-1.5968388713482433	-1.7364256934340545	-1.3514471988849592	-0.7285255973534118	-0.4605357036884452	-0.15722604276232202	-0.7307856680297045	-1.8287602797494644
TGCGTCGTCAA	0.1421464647599709	0.2517661234808004	1.011241975812908	0.8147637355884031	0.314995008113621	-1.438697776035555	0.4519094878208552	1.15790232447268	-0.286554282804393	0.6215436549139914	0.4358390965897847	0.10105826105722848
TGCGTCGTCAG	1.7526974338376444	0.9775658580488397	0.8021913932312877	0.6365326980453806	0.6970668682907751	0.5775097598154969	-0.25822814423423573	1.2644146181049967	0.6487860617002024	0.9517196459034536	0.6896316065089315	1.4144088357167872
TGCGTCGTCGA	-0.22554520272167902	0.8276534586845322	-2.25701080540227		-0.09456332815130337	-1.054824052601478	-1.3442774885070319	0.26992618724816236	1.0543672537401956	-1.0381908920487757	-2.281371544237646	-2.1897311511887096
TGCGTCGTGAA
TGCGTCGTGGA	1.189194940426411	1.1016922179229587	1.8399799555049678	2.048639769772746	-0.12415177198117021	1.1682788431269178	1.294617760641129	1.9207876338568142	1.6451932173532267	0.9916712359658533	0.09247787738078421	1.9778873509387307
TGCGTCGTTAC	0.11471889588368894	0.35678599910037967	0.4361058175477825	0.7958289297456792	0.9432782474853267	0.8504587858917607	1.2748819824899928	0.962087160014856	0.3445800313695278	0.07416722153781187	0.7603796488208253	1.0228582160920034
TGCGTCTACAC	4.288666952809523	5.065281184253012	4.153862059305133	3.8425610296786075	4.288474062367135	4.36202075370972	4.157277397764629	4.359125018414291	4.759584803130423	4.4860656043009755	4.579574688742788	4.468428789986368
TGCGTCTACGA
TGCGTCTATAG	-0.9432856818556533	-0.4621798398152948	-1.3718417720589444	-0.6284843724422814	-0.47475084805131124	-1.3333017853206262	-0.39388918694593217	-0.9125626908443697	-0.3935852191574518	-1.4170493698941637	-1.0016028058717998	-0.9009564682645846
TGCGTCTATAT
TGCGTCTATCG	1.4034677701466265
TGCGTCTATGG	2.6639093806875134	3.3353963523711285	2.7373804095770935	2.3574487094311323	2.764835023847304	2.4070361275347967	3.0393496739015387	3.4670330308105552	2.9649542340023842	2.9336154006938067	3.1657281940772086	3.581244926906553
TGCGTCTCGAC	-3.3314622052837723	-0.8872815008025641	-1.8053120943742897	-2.590008875203578	-4.104128972989357	-0.20025653440210348	-1.1180590332538454	-1.203103373508868	-1.321837456198087	-2.940481572389255	-0.03886420995057425	-0.06268344354453632
TGCGTCTCGTA	-3.546193992392739	-0.5776168950448853	-0.0026522425432827235	0.18320321232397055		0.8719117110443046	-1.7615706571583674	-4.079880777501708	-0.07430381033484139	-0.9633744099789139	-0.011351144852576026	-1.0870557283381714
TGCGTCTGGTA
TGCGTCTGTAC
TGCGTCTGTCA			0.9496361421722538					2.8162641796315118			0.5923734691379171
TGCGTGAACGA	3.4962360394347116	4.513017232432009	3.606249183847423	3.3783172980477914	3.525246657565116	3.5166062621040894	3.2679513482594813	4.2108275034071285	3.528275618395486	3.8247659694261973	3.663980774807929	3.432500813227952
TGCGTGAACGC	1.3408607360044327	2.08334434504763	2.063626722599423	1.1980069766405528	1.184340579603449	1.6034361766186453	2.1615953182631347	1.782344069348694	1.3047754718171665	1.892967800752124	1.3267480966215246	2.165816828620145
TGCGTGAACGT	0.4211260189126351	0.4449397889246353	0.46222763700530883	-1.545590239160768	-0.7754113582430883	-0.820783643651727	0.5278410922470002	0.3167137131232227	-0.6148671863328855	1.4029029278708203	-1.164607759092532	-0.7712460216417263
TGCGTGAATAA		-1.1378377341559218	-1.6688552221248905	-1.0377302559223471	-2.279842495509978		-1.0351124770231392	-1.3392430501195844	-0.3457540889633057		-1.892164228841855	-1.5608759988699779
TGCGTGACAAA	1.8848659082104717	1.9725323272524615	1.9276873281993454	1.7255477682649103	1.5382689611194917	1.5472866608024258	1.2355652167367854	1.1718477101250853	1.554474247761169	1.6608645087963188	1.5394797638958106	1.7119278184883966
TGCGTGACATA	2.2255651203792755	2.3187390759363575	2.3983479091222164	2.374534533151824	2.692355335116023	2.462052936178401	2.729557860115228	2.299530393747069	2.288950252621172	2.2589110844823765	2.619314198030751	2.044130468585676
TGCGTGACCCG	0.10792679580500236	-0.7486381433447798	-0.46991229473491986	-1.4597250507299175	-1.0621618131789858	-3.898489993384119	-0.9025259847637382	-0.7659546461645977	-1.4471680924999288	-1.996516568111935	-1.2134677658619806	-0.9980131835213806
TGCGTGACCGC
TGCGTGACCGT	3.628370211322545	3.8078039159562427	3.2930335476640686	2.5469732426160476	2.6130968896132774	3.1728281022951386	3.1635808913366534	3.524170565346049	3.1723241351004443	3.4377813931474646	3.7399629197836552	3.5040158136260726
TGCGTGACGAC	1.767074638598669	1.6184911164643445	-0.2259769380678264	-0.9195669108095754	1.186419628005203	0.6981433459013578	0.5680807928677539	0.7756027447587458	0.8280307246759956	1.6935095103765667	0.9618794888565024	1.5581189139819938
TGCGTGACGAT	-1.0318629465461626	2.7678766018336796		0.14389361548550822	-0.19454350428242875	0.6746956327780088	-1.061592147589554	-0.6353654274392077	-1.6835174509597024	-0.6209580646063612	-0.6286679560641965	-1.4890794350647718
TGCGTGACGCT		-3.091014985873166	-0.32057883591689124	0.28039518930348106	-0.2912435358230931	-1.5419707558842684	-1.4070970132040144	-3.155602330709842	1.5118665700430718	0.19651351116069246	0.49335403456856985	1.6951840048699272
TGCGTGACGGA	-1.4080106141736435	0.49602896824040005	0.4278586040370523	-1.1245088410054773	-1.635225191590087	-2.808416212122823	0.6889124901417767	1.4069825148009256	0.0712297509507721	-2.0396847445071065	-0.7391053854205566	0.7966674809894411
TGCGTGACGGC	2.381342756841594	2.7141136383394575	3.0023922921487185	3.0852223081765473	2.4976972557478327	2.3382485915769418	2.432119956808496	2.404693741443047	2.4467041789577393	2.76985651251397	2.166760041574008	2.253688144908867
TGCGTGACGGT	2.35079221717799	2.2051515898558804	2.318033495558819	1.8578980045004148	2.122749386135176	2.0971555418324637	1.7790831835189973	1.3770192548265683	1.8636187661023396	2.0498203108792175	2.415563827327999	1.8896824379938473
TGCGTGATCAA		-1.48041662205014	0.25365497624922767	-1.0734973288358105			-0.9574399356099995	0.18189078816091508				0.6716683745249022
TGCGTGATCGC	-3.099497580838985	-2.146855248246144	-1.5871304312112153	-3.5984459169757703	-2.0749917443573564	-2.2771495969548567	-1.7790962594485469	-1.6643634783015229	-1.6553675187488348	-1.1376837384541605	-1.8997101685554796	-1.1250691544249536
TGCGTGCGAAG	-1.1909612597659793	-1.2447619577501452	-0.8725597737107513	-1.2290564855938384	-2.698407931025089	-1.1431231842563998	-1.2522354263334938	-4.33896061929632	-2.1412273505236272	-1.9288052728172227	-1.6934012386953332	-2.4249799586703795
TGCGTGCGACA
TGCGTGCGATC
TGCGTGCGATT	1.6994642737771315	1.9294994077832441	2.070083558821774	1.6416817807965522	1.5992068750868471	1.521969979860616	1.6237679484469687	1.8514153839779361	1.4984358333780807	2.213257600208419	1.7463068470376857	1.881643812343342
TGCGTGCGGAG	2.7863517494055814	1.8248521873831134	2.0359778222146776	1.9534243064820895	1.9505498575226723	1.4345269508159433	2.0402911848884573	1.74297435452367	1.796111225119849	1.9375825691419575	1.2398727522449315	1.6015966337987981
TGCGTGGACGA								0.47924620142030133		-1.7690016538075215	-1.1166186261967048
TGCGTGGACGG
TGCGTGGACTT	1.500292989982554	1.6370363934624252	1.5348280857260252	1.2697663003805701	0.9894123895510712	1.120097761683809	0.8312644948731474	1.0462937355073854	1.385297519200767	0.9640542327067577	1.3262671341533734	1.388707383626502
TGCGTGGAGCT	-0.281305760777769	0.28764878999564686	0.711280394825283	-0.18064531737668968	-0.27669628701481946	-0.36095575818508613	-0.5801520272337625	-0.12176424940501378	-0.5112825241189652	-0.04374704015519624	-0.32158567988668085	-0.11493528206555396
TGCGTGGTAAA	-1.4807155649150214	-1.0679218024606987	-1.495102138939461	-0.642727225357217	-0.9358630317942039	-1.9494201598929821	-0.5441091863732129	-1.483266026793351	-2.5612826986692805	-0.9543968322737837	-1.4149271140564537	-1.4261641967944705
TGCGTGGTAAC
TGCGTGGTAGA
TGCGTGGTAGC	3.1889044456235163	3.3861742045344445	2.9578406843418374	2.7954152963549794	2.69708365491007	3.0618555689360227	2.9881666287179303	3.1260254556223117	2.67731422242202	3.263702168459636	3.384953590538498	3.2710658096220477
TGCGTGGTATT	-1.35549967362431	-1.881338538463573	-1.5724893387976753	-2.1043314649604024	-1.0702595435142739	-0.5231029685691774	-2.166177511982502	-2.2098618959114025	-3.0634154998742944	-1.2827483640346788	-1.2069972831897682	-0.3149394266195628
TGCGTGGTCAA
TGCGTGGTCAT	1.368144451646275	1.470772429047152	0.9841729363131998	1.5889629451067053	1.565899589235442	1.3806950523726862	0.7644118383428135	1.3786202616493488	1.010438768292256	1.3604104020604622	1.3972810131602318	1.3120467633431703
TGCGTGGTGTA	-3.4414237690970353	0.2597910086344993	-0.6155706531748635	-0.48198817446184955	-1.918729915617577	-0.027534839401549844	-0.10263914961522046	0.18376041697269843	0.15239087016275113	-0.18403212602139138	0.4988788723224016	-0.3746800152262139
TGCGTGTAAAG	1.194162620741442	1.655324543638739	1.1829889317698765	1.3061381530100684	1.3190821503656986	1.5496361796510743	1.1559714077495584	1.0642070028266193	1.3914531809900303	1.32528039520279	1.4162932910401722	1.1824584214525349
TGCGTGTAACA	0.03181706320699081	0.5782995822930187	-0.20403108702003067	-0.06158469926564153	-0.015033340013897408	0.10132152282357898	0.013067241167798596	-0.9503754056240569	-0.21297267958938057	-0.23539503936705655	0.5463788143837188	0.33488670907966506
TGCGTGTACCG	-0.854726347464548	0.6386552044546782	-0.32182698583834807	0.6355817832490079	-1.8869227288917099	-2.0853092052184583	-2.381928334756601	0.8570480694599566	-0.8761250228028746	-3.516992496898439	0.15079181894264793	-1.872669743792983
TGCGTGTACCT	0.9913448391833901	1.4118579132907012	1.104665575560886	0.918978903672839	0.908481071591373	1.5621125947163739	0.9710082903880833	1.3369588973553792	0.8609033962638019	0.7834449517736198	0.9676543177655451	0.9928039817272061
TGCGTGTACTA	-1.38712723625123	-0.6264158572915175	-0.4157581224870524	-0.3063321562626677	-1.4424535533408864	-1.8316707084111983	-1.6898935173244596	-1.321193100885427	-2.282958707603966	-1.2467870351102184	-2.3770578312218062	-1.8963461070389134
TGCGTGTAGAA	4.119420211249361	4.3939873831632195	3.971638839517223	3.6765222277707363	4.052043354670506	4.192486131285943	3.9324215499684714	4.519693004120396	4.370407272575061	4.302393928574562	4.302241642560475	4.357073359151377
TGCGTGTATCA	0.2306480149148764	0.8541148164068383	1.4157903157596599	1.4082604434192414	0.5762938481843981	1.039541540085585	0.2168715227933032	0.7180773313436397	0.45689448255468346	1.6850492934436174	0.5951583956077323	-0.04267377326599912
TGCGTGTATCC	1.7449616646211876	2.4539919398020387	2.1905676939881285	2.0622823800577446	2.5444282582413664	2.6396857662366076	2.179450270382114	2.820599010665102	2.996804497521657	2.5206337524296965	2.6418999619197767	2.3802465921155163
TGCGTGTATGT	3.077842015565496	3.2890921763089804	3.1867615947844716	2.861346534548423	3.1442842079619666	3.0932004585178734	3.1545765426443566	3.5852371503165137	3.3308391509525106	3.3164021132870185	3.473031783152195	3.4451375714003363
TGCGTGTATTG	3.6221248858937467	4.463424655441818	3.569498682649797	3.407915600696976	3.758807128133387	3.730326198321902	3.4554591454195376	4.151451990542802	4.10591629001191	3.984656522336266	3.8228171580127763	3.984854253199579
TGCGTGTGGAC	-1.0786645197998512	0.05701203688736114	-0.25998705898780355	-0.6907426101847838	-1.1091457766115902	-0.8131584781896474	-1.432929246741261	-0.3287419090544661	-1.3805689251865523	-0.8798992088161411	-0.09063538361079931	-0.8783006665480193
TGCGTGTTAGA	-0.8298199696528021	-1.6971052976856338	-1.0365919799057381	-1.5607313228160653	-2.1381581627536512	-1.123780880887878	-1.0965471834495049	-1.292261655785077	-0.9411407257568555	-1.022229584684372	-0.49615516852480906	-1.629091752280975
TGCGTGTTCAT
TGCGTGTTGCA	-0.4981078453954338	-1.0985489588719446	-0.7304062492237398	-0.5349103273424822	-0.6541126489248709	-1.1641689620332099	-0.8326499452552119	-0.49236310080552786	-0.9975980185599033	-0.9878757029273645	-0.6620225381222163	-1.1472447221247914
TGCGTGTTGGA	2.017297953665454	2.5719921826600944	1.9863232141964113	2.285262115064702	2.3484212798413346	2.413667760920444	2.493861519369903	2.1690506324233696	2.4100807005216347	2.3077796409671056	2.1142420662777357	2.294301826670035
TGCTACACAGA	-1.8981273855814258	0.1777397163134482	-1.2992371276125576		-3.2396545489703734	-1.1927375365564188	-0.38644106350014545	-1.0082431527933722	-1.287068185398552	-1.6468806238425653	-0.19762815284324628	-2.915096445828219
TGCTACACCAT	2.526907973201988	2.642321236525514	2.382902671219401	1.9764868184124749	1.185887171523132	2.3377524735125594	2.652126560381621	1.7064447112265626	1.571626854584202	2.7343225467907732	2.065137932144595	2.7865852367134636
TGCTACACCGG
TGCTACACGCC	2.894864578550404	2.619314198030751	2.268098900959553	1.8392340815934256	2.0721340619399373	2.742718373808111	0.7267142520371764	1.9526499381093665	1.9499406704801585	2.5690465296662257	2.9583015859802537	3.2948319457697135
TGCTACACGGA	3.322360149800735	3.608084512879525	3.2087317683041583	2.9623891497371644	2.9653098483034532	2.570917812866543	3.4493591050144263	2.9501391434618394	2.953677848367254	3.0987576587259826	3.054798663560021	3.089051982921742
TGCTACACGGT	-0.49503351745819196	-0.27663470209249535	0.5879163785680412	-0.3367439418556322	-1.3083950796813881	-1.34487618764443	0.7321021214520033	-1.2676470980361634	0.2911618300776448	-0.4588130841668649	-0.9325004077157738	-0.41377767471247734
TGCTACACGTA	4.264782352972402	4.087611254737389	3.891639100319557	3.6905631020401786	4.144536917214614	4.107376519382393	3.7350540871337086	4.277935228747849	4.263809027081869	4.265543018198056	4.26674073844855	4.508750136193481
TGCTACACGTC	2.675937657851428	3.0141171211369637	2.857685807518306	2.5812103248810376	2.5615753826061716	2.5100349606203127	2.500048867304425	2.9874588210568973	2.9572695013520427	2.670258429114479	2.962478318550452	2.860331503346407
TGCTACCAAGC	-0.7982896380451981	0.013549648049275664	0.8163499080610711	0.5478751978882399	-0.06966210176567884	0.731878512455665	-0.06312439736781984	-0.5258344408235895	0.16062833046301317	0.5902053663283863	-0.663433667823902	-0.7484528523119677
TGCTACCGCAC	1.0211317514952707	0.8994736643048272	0.34206918907364053	0.5268957473904945	-0.3115093841074263	0.9874319907334556	-0.26593440443496213	0.09311769381577295	-1.066966321261487	0.6995018270644934	0.5713521987229161	-0.9670449054840473
TGCTACCGCCC	-0.11875218257696213	-0.901807748720867	0.1414715223953559	0.027054858495022815	-0.981551427366402	-0.6487980031550572	-1.2716658874587308	-0.385561797076851	-1.0451540953824885	-0.3189601415747427	-0.8655321536607915	-2.0243979018008322
TGCTACCGCCG	2.2565103104156887	1.9634548633800846	2.1182229009572864	1.9188030410880879	1.7891470739783175	1.5908870084761195	1.7760699386992969	1.6634385839358474	1.4212253953847611	1.8856548688694978	1.6799063208300178	1.8413125785259787
TGCTACCGTAC	1.6597568046428262	2.3923973210029748	2.4870736489998326	2.3968257909484563	1.8215621024192707	2.141929033482859	2.2887398085115924	1.930268065042908	1.7824034870623429	2.072239099519582	2.080269107829865	2.7267141440713463
TGCTACCGTAG	-0.39366203590564064	-0.8171939381124796	-0.18519017630334203	0.006670820497843973	-1.474012275338678	-0.015600055116421874	-0.5357562272157002	-0.8343093451763428	-0.2933760228806593	-0.39807903111090787	-1.1218462984388122	-1.3566469028545123
TGCTACCGTCA	1.5791917209782955	2.5398593987715277	2.5915177049834397	2.9074311186223394	2.5748314920111697	2.2776315598815193	2.0662349151422035	2.5691746334895615	2.890813091516835	2.6806873739651427	3.3421218822353507	3.150576422628348
TGCTACCGTGA	-1.7557923394112285	-1.3959993878051415	-0.8324669348162721	-1.061308701195951	-3.852618768885662		-1.3402942084673848	-1.8724843610116217	-1.4785349926106743	-1.818590380136313	-0.21724080731213413	-0.12378321279446526
TGCTACCGTTC	-0.6923270178360369	-0.5667886889402824	-0.0023137405641353768	-1.5007451378212275	-0.7603048034919455	-0.4727950169359619	-0.6869014895210066	-0.5019785274023089	-0.4012941149994607	-0.8679608196516672	-0.43527298103850925	-0.6097644045049734
TGCTACGAAAG				0.8346608548534751				1.719191949675931			1.24033960903209	1.4297194796869805
TGCTACGAACA	4.0125189507230905	3.9776816205764054	3.703967369108803	3.602545973878694	4.127040732342397	3.7504840045075225	3.7819982974981303	4.134134529322361	4.126551362216902	4.253145720915159	4.203719132718165	4.1650186426463485
TGCTACGAACT	1.5665299446188143	0.12143377908840593	0.03730551054876905	0.2149456509377831	0.3514715447834417	-0.7714928696191047	0.02214691475084755	-0.07960166664466783	-0.584525450364929	-0.518276822214671	-2.366733133420888	-0.05435024063312024
TGCTACGAAGC	0.7006682153329716	0.5328450804392595	1.4157903157596599	0.5824378391006981	1.4733065339715432	0.23740599309095234	1.3370124730354418	1.6945432030107759	0.13755054767724187	1.17433744146432	0.9403394006554947	0.7467445458986424
TGCTACGAATA	-2.4553384823885813	-1.5187490954824014	-0.9684785094259937	-1.9014065671161593	-1.7286577353895831	-0.9760778770200219	-1.1747768437181252	-1.9843777969905085	-0.9458946321800566	-1.6192414349055315	-1.5897728823973714	-0.38447696485939126
TGCTACGAATC	-1.423417412616644	-0.41952656898291507	-1.189008265276838	-1.2907439622108372	-1.860078204885797	-0.8560924050380766	-1.524429306236579	-1.4508379764398887	-1.3906878083967993	-1.6906218584449293	-3.789463580964169	-1.4890794350647718
TGCTACGAGAA	1.3245128315203258	0.9834757539145608	-0.2396922409641924		0.8521486180063134	0.7581387961848728	1.283908537560174	1.3676629298498302	0.4562490501109569	1.0178286860698937	2.1730305601892606	1.4931776053491805
TGCTACGAGCA	3.5535478235701046	4.6490038550979405	3.348602136315398	3.13613006954528	3.166841586876029	3.3531318223120365	3.109187541290187	3.2243058261023716	3.251960117264417	3.6744675154267505	3.142801484418076	3.6055468213557393
TGCTACGAGCG	0.7710264402218279	-2.037912380624657	0.25365497624922767		-0.006754034019809581	-1.9258215155582015e-05	1.7717611193007163	-0.8886162907921241	0.457648794993416	-0.6248931982864293	-0.4296476688142678	-0.197062940061956
TGCTACGAGGA	1.1011764239094728	1.596027585804152	0.9976172873689046	0.8615624724015222	0.5926862311917055	0.3351369834496138	0.38874596801691946	1.0651638638312726	1.0587269434138276	0.5313323661321022	0.8425633961882436	1.1136422562249226
TGCTACGCAAC	3.4100618414380572	4.164317412353326	3.659350238820442	3.5155821211609144	3.1883779947650077	3.30585907012885	3.3556429763705355	3.9986856241204736	3.432500813227952	3.660617442490284	3.6165164083493604	3.5992880784458374
TGCTACGCATC	-0.45927542167716834	-0.2101824975287574		0.29873580745311107	-0.8115150706989955	-1.3033688632095828	-0.9531028224642021		1.3207717966128676	1.2767703522805096	-1.548285135207488	-0.5092712121906214
TGCTACGCATG	2.305682330972432	2.1902992635841807	2.144086104594992	1.8930344509122108	1.5036016406847958	1.7887885694321237	2.051885721820287	2.224374769063043	1.6165388872525002	1.7103084240635316	1.699541392036373	2.16943300883204
TGCTACGCATT	-0.899314444586894	-0.5707339611855518	-0.9311861697437239	-0.7724379937747258	-1.3949468423884428	-1.106823672247425	-0.5523621658896357	-1.0993779079402548	-1.5782192465915328	-1.2773393630429892	-1.1108019677417589	-0.8721703035302367
TGCTACGCCAA	-1.3362873693340998	0.4801056207694912	-0.8488908823623665	-1.0815626776941014	-0.31552866938754476	-0.16838524374402541	-0.27116480150321826	-0.24517196043182224	-1.7290249233501074	-0.48632702311130177	0.02214691475084755	-0.411316621747297
TGCTACGCCGT	-0.43868427224435447	0.8935504075896753		1.2932783723343875			0.49581338677259984				-1.161374331745197
TGCTACGCGAG	-0.5025799107824643	-1.0645423718739448	-1.3110217779458004	-1.214774572072112	-0.580306166456505	-0.7783875746464376	-1.0133483153114584	-1.334141331328292	-0.44775059075932494	0.11494691757474675	-0.9897245546980228	-0.3289737127761003
TGCTACGCGCG
TGCTACGCGCT	-1.8361834303736184	-1.1649095922716526	-0.5231029685691774	-0.36177157429775164	-0.871825396026685	-1.8369315987950585	-1.283857027630547	-0.8027003467442365	-1.4036084818959065	-1.4968983401334277	-0.5366922370801791	-0.982131981950556
TGCTACGCTAG
TGCTACGCTGA	-0.7855936673379674	-0.23737300392317726	-0.5475514561955596	-0.885282102224413	-0.3576144851321666	-1.181399561624358	-1.042131836725826	-0.14562655471113353	-0.8498240091655465	-0.47853539881226376	-1.472383164479414	0.32263584455949557
TGCTACGCTGC	2.488853723103568	2.0212169585711934	1.9872488274620181	1.975510393652696	2.1615953182631347	2.012414115641123	2.27084033347993	2.312127439354464	2.1573407300082788	2.189971349378373	2.1656419117257273	2.2338017236390297
TGCTACGGAAT	2.941835446778866	3.558911124805157	2.855909045808047	2.7570100712179815	3.0329153508377584	2.662314887075864	2.8405329953381795	3.1230764462323464	2.818351345029583	2.5791205993589883	2.8452867567866242	2.8482313358872777
TGCTACGGCAT	2.097317504866663	0.12143377908840593	2.485175235059233	-0.29723442612541745	-0.7444923810068383			-0.5488891577358769	0.46983371730273277	-1.2128893747865084	-0.5040373800333277
TGCTACGGCTG	-0.808562834282482	-0.2250306526578183	-0.10907542542453437	-0.08370134340881857	-0.3804611902836113	-0.6129046710304392	-0.5377792039716892	-0.6143409942274888	0.5863405462734648	-0.1155934667590417	-0.46565779871697677	0.957735128909485
TGCTACGGGAA	2.445619853042073	2.6669976295865934	0.3177641945931194	-0.6926768240376723	1.163449453853568	0.9788078197620195	0.5583276335438145	0.48426775251354187		1.7255477682649103	0.37857232277018316
TGCTACGGGAT
TGCTACGGGCA	2.3697169814442076	3.362113801835713	3.304605829087787	2.585367933193728	2.860331503346407	2.5110461218281275	2.6401459443657007	3.4207273703057512	3.408203196455116	3.16502176691692	2.87381902241631	2.606800362730231
TGCTACGGGGT	4.092347468240767	4.330412292260139	3.9814233389463194	3.615386219042184	4.088855326419618	3.9479174710459515	3.6875922115727136	4.302911070080239	4.326912585827562	4.418075165833391	4.167362915274351	4.290471225556785
TGCTACGGTAC	2.539606266278927	3.0392872846753156	3.077842015565496	2.960293271073235	2.805710038495965	2.96194891892195	2.9109854608125025	2.9636000355186236	2.903022216483395	2.9843672422422176	2.9241990520535155	3.182647383139667
TGCTACGGTAT	0.3011605496260578	-0.43391669884662104	-0.5690147272830179	-1.3614054059643526	-0.3316650287384033	0.03148985003505054	-1.8254425691325766	-0.4673894343183811	-0.8756111325597352	-2.5269146215223715	-1.6978500733337791	0.69387371304231
TGCTACTAAAG	-0.5531883326074966	-0.1005259837723574	-0.13470472694181307	-0.747817074792596	0.06634840744662829	0.3990593482366677	0.5780730770256398	0.0984663318433439	0.08650614371130345	0.48226153252807413	0.6163702832395853	-0.06994716537996536
TGCTACTAAGG	2.145525140625135	2.530426160225448	1.792293778167995	1.4764446475076018	2.5996162232639697	3.1938552191710685	1.7248443768972626	2.5027111226069487	2.730169887656221	2.0252511499315173	1.8747658744460562	2.4879927098086463
TGCTACTAATC	-0.6294146751275521	-1.2566393088358772	-1.3992847114158364	-0.48342683002210823	-1.5253962802722068	-1.937250584295868	-1.9030341931062562	-1.0381908920487757	-1.1094573681443913	-2.1564358218378805	-1.052275644993595	-0.8774757093559526
TGCTACTACGA	1.627255399646903	1.0742006724842594	1.620218092963843	1.646500619994147	1.333042741487517	1.1853998182411556	1.799902455060234	1.5564297146135708	1.3720952855262174	1.518580602898499	1.3977656500760798	1.277989769880483
TGCTACTACGC	0.9760083375677423	0.41687682691325983	0.994213942919013	0.12147116114102406	0.2684719238015765	0.5659345530213239	0.5666309088278761	0.6019031225772511	0.5602828092595384	0.5551177189848014	0.5037578367554746	0.38630568002725135
TGCTACTACGG
TGCTACTATCA	2.698697543844839	3.3194161988993254	2.6649720388257223	2.5126562073617333	2.755742582103052	2.988084398925739	2.6982448880117254	2.831794911793851	2.9295697523140785	2.9848180859881985	3.130315804785989	2.906940813911104
TGCTACTATGG	1.7284349669728643	1.6562730318858188	2.0522340650889235	1.9451392868115096	1.7691084977317286	1.9524789393940027	1.9826341044722924	1.9108722921598027	1.4959251600434296	1.9659481968312644	2.1353196214527084	2.0323747709010997
TGCTACTCCGT	0.8526263185558847	2.189050714835977			0.5093088922543766	-0.90670820841343	-0.6722611932136929	-2.3944768565327395			-0.21112439328738786	-0.6734937318925861
TGCTACTCGCC		0.0025094639761703563				-1.3405478919310179	0.7659001028283225		-0.5269689815830446	-0.5669446621421438
TGCTACTCGCG	3.563158765113332	4.157277397764629	3.2632545737774294	2.566974432124255	2.8204247176319335	2.7006705042756476	2.137454909780995	3.376269702616107	3.396625252946549	2.869346365914979	3.236817972293902	2.9129675527691297
TGCTACTCGCT	2.709329443693324	4.003504007848466	2.8428729722612265	1.4888205335329703	2.450096961796317	3.777868014861189	1.9215162809110407	2.7277341306974408	3.0827747266340233	3.09919592533713	0.8623373400768702	2.654667035087134
TGCTACTCGTA	-1.1847140872520259	-1.4557659559608809	-3.2353761787105704	-0.176678407096998	-3.3553134817434507	-3.504327128243648	-0.9603157204584467	-1.9030954458079223	-2.3849862291652193	-0.4599379947118778	-2.2577710689720463	-0.6468008996386119
TGCTACTCGTG
TGCTAGGGGGG	2.2677369870578707	2.4632428288487054	2.3774885679751625	2.2586243132057686	2.400048670596453	2.2042562097805107	2.0286161772870615	2.0460088988848684	2.99837907009371	2.461593353695169	2.2327667533650253	2.617378156129825
TGCTAGGTAAC	-0.4725310296307223	-1.6381073314409154	-0.13662713124707493	1.005100689422212	-1.0687310891827522	-1.0979407645529367	0.013067241167798596	-0.16820895293768526	-1.7061783066911484	-0.44699355021559195	0.5992420807068225	-0.8452352951247913
TGCTAGGTAAG			-0.4268024309595617			-0.3338490995490632	-1.942912041650267	-2.530678566226127	-1.9852322687786366	-2.0702322103102238	-1.5813738773827994	0.2500489554164263
TGCTAGGTACA	0.6698614973214986	0.42304462129688836	0.6543106254708931	0.9860580609316535	0.3008433043089181	0.6166927075406955	-0.1461703841075376	0.05810239365459149	0.6899050244951698	0.4416243007802527	0.7780409046032662	0.18057265054863217
TGCTAGGTAGA	2.503307482218913	2.899549233292884	2.4587814525716856	1.8719492537769125	2.1614704395544764	2.0202386406739863	1.493768572052681	1.795574831892016	1.9791150519296166	2.420812224885521	2.0891256289416895	2.0091034493892015
TGCTAGGTAGT	1.8823930592512228	2.231906130041279	1.7924561682029962	2.17709339757864	1.5844345013784495	2.282228240205781	2.1471463871438385	2.5222449825808533	2.1447593722069533	2.1449584552237164	1.7992496964422553	2.1660528831771866
TGCTAGGTGGA	-2.2333950175242143	-0.4408397178050992	-0.4311739213222172	-1.9872905876563882	-1.1799565426556649	-1.0069596706877817	-1.0208719889332614	-0.7645542317939705	-0.7683493303705545	-1.0505169855676149	-1.8013836404244394	-1.6395290553883726
TGCTAGGTGTC	-0.09956559019380096	-0.5942046788909535	0.3635098137190546	-0.6199916185046254	-1.0221079353268878	-0.832146400513671	-0.5274243428995989	-0.7889422156381188	0.0005455068776904493	-0.5678838896593079	-0.4538284336692322	-0.08548285859755855
TGCTAGGTTAG	-2.0539325552955905	-1.778686933400994	-1.8116356068720343	-0.8110488943616788	-1.6681504274258743	-0.9539796747617914	-0.9454474364222415	-0.3379581232212601	-1.0617001982118843	-1.3112620338716539	-1.5401150900460179	-1.1820458483676697
TGCTAGGTTAT	-0.7606906035487926	-0.6929665050073911	-0.3208998421217207	-1.0861943516599233	-0.38321069071110386	0.33058000392088327	-1.091700198380953	-0.28892763338881583	-0.12662897980082571	0.300696571062913	-0.027344560712721917	-0.9822510055115617
TGCTAGGTTCC	1.191575285262121	1.4357197947152442	1.4022540506703722	1.193758985179195	1.432935383609169	1.419922390879451	1.0108864545633163	1.0904070630601288	1.4209750150557052	1.4385572836213962	1.595371058554613	1.531582451186625
TGCTAGGTTTA	-0.6160391443144974	-0.2719898516722419	0.1865065329689951	0.0583616532983706	0.6676923738485709	0.5322457671720148	0.08001758997511564	0.3990593482366677	0.3401359546812692	0.3499206254465889	0.467166712458682	0.08767700890202283
TGCTAGGTTTC	1.674645519311606	2.541728766499834	2.0110300754218757	3.040399008863183	2.291452431863526	1.1509015199803319	2.8718389350843636	2.006547047666134	3.08817956483219	2.877648804523437	2.6031798922220992	1.9932699336697113
TGCTATAAACA	0.7918902458329505	-0.16943827443644333		-0.09340404705640805	-0.7450130095214057	-0.3066947256419953	0.04687138739032428	-2.8089263403525955	-1.7083902935562831	1.2462741455302198	0.5988308894124099
TGCTATAAAGT	2.5212149709578866	2.4403523745961646	2.0620358887187464	1.8281408350866153	2.4166236971634762	2.62968335158515	1.6988021804423532	2.525918917047841	2.2480991040773346	1.9724400622830098	2.2402734719761543	2.3178891201634078
TGCTATAACAA	-2.798583257967867	-1.4571302160417676	-2.324187434654169	-2.1738952681796113	-1.8593095921000193		-1.6328308288892908	0.5522003815685869	-1.6674232926056545	-1.7103525902454173	-2.2027007787816273	-4.483957527407721
TGCTATAACGA
TGCTATAACGT	0.562475712069909	-0.36389308261730213	-0.12046020024659194	0.8181658062769511	0.11731931594807953	0.7726463922442782	-1.6778170193487938	-2.012626962911089	0.12576146291241688	-0.10730966065481441	0.18273852484716166	0.4940542062161269
TGCTATAAGCA	-0.562844826450655	-3.3820487247443283	-0.7843094299492023	-1.243481691476395	-1.6223618803063637	-0.28524550132063214	-1.9161177396379088	0.6561967641599781		-0.5942046788909535	-1.2724542349635692	0.13260588376812765
TGCTATAAGCG	-1.324718679833425	-1.6684801969993226	0.12217917522612841	-1.208530568550296	-0.4159063318229224	-1.9176736215296384	0.4614994661847027	-2.0419518273839596	0.43557227037288765	0.5272742841206549	0.07582920752177079	-0.9660544060874154
TGCTATAAGGC	-0.5130996788108854	-0.7136428665808086	-3.073800638445835	-0.9977336979555748	-0.6575504734378993	-1.0668534075111629	-1.1107748868581584	-1.0265377803748825	-0.981269981718197	-0.6931366850606735	-2.304454950847149	-1.3611128322636368
TGCTATAAGTA	-0.8769213964007104			-0.41528820667170563		-2.8197982494230174		-0.9012193151628526	-2.4627769445495775			-0.8256527529421831
TGCTATACCAA	0.33823930633622656	-0.4849365403796481	-0.9049418221735944	-2.2375457536881465	-0.5861827705838615	-0.15335266615606022	0.3700064382203318	0.08135346783411758	-0.30298106855361834	0.01010165217940634	0.02717610629834553	0.3824353435488767
TGCTATACCGC	-2.1783136973224972	-0.9236586515830328		-1.6710201278043282	-0.21903305983987123	-1.2237693962022462	-0.37818839505943647	-0.808134694138564	-2.013292435757052		-1.4715014754640041	-1.706262547403498
TGCTATACGAA	0.5947346243157255	-0.7378963396714281	-0.9129759766236359	-0.4187553092355832	-0.651287986127505	-0.10453932776201245	-0.24325380500051266	-1.4218105901678355	-0.7156372837442625	-0.6536184903717714	-0.5903866120122139	-0.74205300485544
TGCTATACGGT	4.063499255507865	4.592011011546215	3.839945573885375	3.468778490025487	3.7904512592063897	3.9454119655504583	3.7160226438797186	4.158999277305618	3.825041256819702	4.19393484525105	4.088855326419618	4.018064515928734
TGCTATACGTC	-2.0577414607626565	-1.9813404904731187	-0.5381646009164798	-1.9683461515128367	-0.8029477021353939	-1.1368262863687244	-0.6057661674684521	-2.154408390894633	-2.4879033921659843	-1.2128893747865084	-1.5198421816939731	-1.4387839720101674
TGCTATACTAT	0.6928203824683048	1.349463018236597	1.0797407016662024	0.8085179123521419	0.8467142822664684	0.43534789114004635	0.9838879266115054	0.47215047699197726	0.9677568022850909	1.023039570810347	1.0509743635329853	1.077729805740051
TGCTATACTTA		-0.01958330777489244			-1.7525219482872325				-1.3059840645491605	0.06994538044133435
TGCTATAGAGG	-0.7102787906492919	0.20205235962123128	-0.46524835394592623	-1.174201095184444	0.5753415981952104	-0.2015642563353961	-0.3470646231506094	-0.1295781345738697	-1.1665308468245656	-0.5310529871356883	-0.3337976182589424	-0.8195367822934893
TGCTATAGATA	-2.649717270660794	-3.9234912476246677	-1.6699734754904194		-0.9656919034054869	-2.3006667711563886	-3.634574507800759	-4.996553408171657	-3.0961238595572085	-1.4572096944472241	-2.001427277863513	-0.8289537831415332
TGCTATAGATG	-0.22058750640523753	-0.06879096925275689	-0.46274846453449986	-0.3291855184430474	0.11599289151102771	0.17616463671682903	0.34176472074694186	0.015216867658815322	-0.14469218918463014	-0.26711219276993803	-0.2942745273894429	0.3107985790546632
TGCTATAGATT	-0.15041722557237266	0.514340380531102	0.03227463364089691	0.7197162360553322	0.7454535943466921	1.3724579162043387	0.24092096485266543	0.12594399201229745	0.9799387536878773	0.7696923908814574	0.8959365573030644	0.7503349403401457
TGCTATAGCAC		0.6059626733861632
TGCTATAGCAG	0.2902825077449872	0.32738327043040344	-0.12838530061302975	0.1167787110368938	-0.2259769380678264	0.043525228401202265	0.1584171872022732	0.48418329856719217	-0.30767158175689374	0.19096715650584659	0.22746109732827255	-0.31318131888869577
TGCTATAGCGA			-0.8426386272912431						0.7926012156144809			0.014382583449021805
TGCTATAGCGG	2.16743472874501	1.7981817566823637	2.1584899778817688	1.5600518803972774	1.990892649071703	1.5572898517141596	1.5843570423621136	2.8067996258996755	2.7740908924044234	1.5279816288250896	1.0040203228039857	2.612107595383232
TGCTATAGGCA		0.5703796461864888			0.6702743268595439		0.7147682179900615
TGCTATAGGTG	-0.8646256066197745	-0.38777962405657296	-0.4789565075746096	0.2173094420104186	-0.14221772133190216	-0.5611521350630543	-1.1739615944120452	-0.8877312872750766	-0.21187298548833533	-1.0124844412648206	-0.7548340615778795	-0.3776363428602017
TGCTATATCAG
TGCTATATCTC	2.16743472874501	2.962478318550452	1.242765678353047	1.8987485686077747	2.2781027480777536	0.9608857069261371	1.2035530346377517	1.91459659788131	2.486470841036768	2.591976300880428	2.004065155026703	1.9593673086716104
TGCTATATGCT	3.4817147508684356	4.3001965740194565	3.159260243919123	2.961444092420132	3.7088899411574903	3.6275917571195353	3.3642377961998	3.631526632977937	3.766456966630788	3.7463457149841357	3.7486228324359865	3.8030981881678847
TGCTATATGGC	1.4598582085365068	1.3113900630848885	1.3478121789420963	1.5539943293770204	1.5692645117435668	1.0298408813407423	1.1708016831327175	1.6616293177937456	1.4832270492592023	1.3372795772515618	1.4180052381938166	1.001593176946072
TGCTATATGGG	4.38656452357786	5.069566358314541	4.245032967582217	3.853173318930946	4.316222038982274	4.344924575738942	4.189286709995855	4.430966047119961	4.645011409867833	4.504513642782833	4.703713437080798	4.523016797565862
TGCTATCAAAA	-1.342561581493741	-0.730048572369554	-0.765990811286087	-0.5098230718652097	-1.1569984167865908	-0.7938243773988222	-0.5125580535436994	-0.46983989061719605	-0.7719078706999355	-0.7225321146988787	-0.3393869140733172	-0.5956000286930682
TGCTATCAAAC	-0.827034822377874	-1.5301564182434284	-0.8802355611958977	-0.6711299812220585	-1.8961645142665355	-1.2319108144055801	-1.1457878010581635	-1.1437666610340627	-1.011157985459705	-1.2128893747865084	-0.9155044766514161	-1.155106600393529
TGCTATCAAAT
TGCTATCAAGG
TGCTATCAAGT	0.6194648965292545	0.6754170535656456	0.8825312269911115	1.1236656573945545	1.3147897606366195	0.7056179206122494	0.5824998960186781	0.5682386682436171	0.6942449575845752	1.0402989193763474	0.8847565585291216	1.5661360311226276
TGCTATCAATT	-1.5398357723962073	-0.6686566283016803	-1.0028513324336734	-0.358246032789412	0.03914922960186438	-0.8353799254748321	-0.5689384233389102	-2.017586236207749	-1.0349064567154793	-1.0452193285583415	-0.7637976842170072	-0.6280776977617586
TGCTATCAGTA	3.0802928103984404	3.2067514384202416	2.606980504771987	2.545032694733479	2.786828852404182	2.822960764202859	3.0307812730368435	3.1104883525588405	3.0769875108704188	3.1065987478850228	3.249575506123264	3.2062866953416176
TGCTATCAGTT	4.0762606672395165	4.516750599467338	3.906904416191074	3.664794930836473	4.301991913160068	4.1338406116687105	4.044908650140854	4.288374860991532	4.327431257355781	4.302004468297068	4.196647692913135	4.6269506479835245
TGCTATCATAC	-1.9563566244726787	-0.5003374294269028	-1.0483611998181483	-1.2486022122718312	-1.1123006768435435	-0.8703454426501631	-1.0203581779848931	-1.5500354649070116	-0.774627438352835	-1.3809865765907425	-0.33410960333707873	-0.8789763983560966
TGCTATCATAG
TGCTATCGAAT	0.7826613439297779	-0.09253533495621104	-0.22477440588983555	-0.7910064728066005	-0.44832120720606666	-0.7858725260293262	0.17061921984503434	0.591833503561957	-0.741888283865792	-0.22893641598802553	0.2000069286526028	-0.06934986892208694
TGCTATCGACA	0.2319813195915834	-3.8813244172820602	-1.2146036337742874	-2.8330340694115734	-2.145855172717869	-2.708781498163964	0.3241021698117379	-2.185170001160198	0.8676632932675061	-0.8856941318198044	-2.403120418533367	-0.02104165928139214
TGCTATCGAGC	1.423240922864996	2.241732891427502	1.557134110189428	1.6936177959060588	1.806991132966986	1.7934972786426748	1.7544631232513648	2.1333024521827686	2.274054308360389	2.0295743331951708	1.687455665352452	1.9430774638055983
TGCTATCGATG	4.164050068469309	4.4504298925137	4.05127440337075	3.7139822231796984	4.0424588161969846	4.105118601786182	3.955883001518889	4.247607357435305	4.229546362431165	3.813992460245798	4.338021248771459	4.2975042376815376
TGCTATCGCAC	2.9088149837886568	3.653575151506225	1.8500456140803034	0.29873580745311107	2.401251151775858	3.369358434810253	2.552509055743148	4.249068532945964	3.5037335328674097	1.9521529049544963	2.2282239198355582	2.7373804095770935
TGCTATCGCAT	0.2647131254197907	0.2840534043753334	-0.05263680455422317	-0.2754587101009716	-0.9125957239451395	-0.7352110923357649	-0.11252592105363486	-0.2657440152232898	0.4801056207694912	-0.13144668861532943	0.20660724223516094	-0.0741086830475266
TGCTATCGCGC	2.139589574973456	2.704694358265749	2.602313176912128	1.4869896342098252	2.291452431863526	1.2358757773822457	2.698110416705967	2.613452801040112	1.8233248776485311	2.224908259744813	1.9097201006341782	2.8110054544245653
TGCTATCGCTG	2.2801326982849153	2.639183085957838	2.67516588669134	3.2095459961008075	2.2925740868730053	2.6426677704745325	2.088654157216085	2.412566760610517	2.1964817083400834	2.3009521474616905	2.4917855812396597	2.3327776332506307
TGCTATCGCTT	1.3351586664955246	1.4612194264105662	1.5775554504834164	1.111874354078558	1.2390167013218518	1.794056997591755	1.3526742483561953	1.6931619108697566	1.0800538219387046	1.6108158458999855	1.1142641985437118	2.0301597363400927
TGCTATCGGAC	2.2185671635387614	2.117959446993341	2.114926180393382	1.7074951241798628	2.103478721518955	1.958235498889507	1.7456766148958331	2.18076953500448	2.2872030068563007	1.8744945810696974	2.0330803489359277	2.147369002714396
TGCTATCGGCT	1.4480753288419648	1.889306134341439	2.0669519267072234	1.5063048637770595	1.74696071951347	1.017463315747248	1.778276706429785	1.905255873371484	1.1947954116354254	1.7682334030546267	2.01523895849884	1.2476893892689787
TGCTATCGGGA	-0.9927039443823521	0.0948550224874824	-1.6016693406693714	-0.12084475090827572	-0.34476223900043096	-0.5247012914754978	-0.10901510467007579	0.04846987452623815	-0.784073563905512	-2.070854926663002	-0.41387481160296097	-0.19071138811848223
TGCTATCGGGT	-0.45309813843647584	-0.8005774641151966	-0.5463639637789491	-0.7409342239647293	-1.6553675187488348	-1.285614859517919	-1.578957644097639	-0.618148085231013	-0.3287419090544661	-0.5130417475588583	-0.0313939367638579	-0.41282029276800736
TGCTATCGGTG	1.3207717966128676	0.4169197653380214	0.9821590526617988	0.7175577756905063	0.6492778761436708	0.35979355351284065	0.5137991270136523	0.7216441634655957	0.23459137556945678	0.4544737980256492	0.8196108635138216	0.5020578697805993
TGCTATCGTAC	-0.8420496831505099	-0.009580279198091993	-0.7086371486018956	0.37053893472138927	-1.0983148658945865	-1.3057335047104588	-0.25061165789266265	-1.816811827719145	-0.09394821652085848	-0.5728073187799011	-0.6685819698476919	-0.9121821884478262
TGCTATCGTAG	-1.1524657132880682	-1.3092484334721033	-0.8826664753992651	0.1413366418731091	-0.9589880836973422	-0.3279616089571827	0.747604134156377	-1.1932091168192192	-1.5823232837681591	-0.07065217850379153	-1.322140845090138	-1.3575037353371349
TGCTATCGTCC		0.5068817142142948				-0.24180395017423936
TGCTATCGTCG		-1.8220913139820283	-0.9373183866411182		0.29586970764478937	-2.1688744479654205	-1.6206345443857566	-1.0697288109534608		0.7786533782297655	-1.6334898927424562	-0.13114945205674883
TGCTATCGTGC	2.109488535841216	2.4214824242387114	2.4661310495927187	2.172192693237261	1.9163465027585243	2.265380640238497	2.4458961911426607	2.3260084282146285	2.3113957968193306	2.255782549439793	2.4119601764620913	2.2426081022549504
TGCTATCGTTC	1.9694590272329402	1.1031007780910491	1.3238514998258124	1.5936428012839456	1.901360345949134	1.7541221495658952	1.695786018093291	1.9593873176513583	1.8101256583834626	1.994947643486843	1.4868221818075842	2.12517530205471
TGCTATCGTTT	-2.1820526356554173	-2.4234152622899408	-3.581576266089274	-1.7172060544021506	-1.9407975787313012	-1.9314254626775262	-1.8315578523094873	-2.2367746174974656	-1.6334898927424562	-1.3703029538721703	-1.0760690975063802	-2.961736742666769
TGCTATCTAGG	0.07846910304434083	0.026499171896310385	-0.0039052179616772173	-1.7552131935385689	-2.795083116868588	-1.8690755953829659	0.6912786632626969	-1.0311288766236746	0.767121363558824	1.1008196955833864	-0.7340536738315103	-1.4098701692854707
TGCTATCTCGT	-0.708976376100413	-0.5205141469105695	-0.6091822372951875	-0.46485718634871454	-0.6273146795328001	-1.8759172154119932	-1.7215770147672893	-0.7079749617739545	-0.0824261061090855	-0.9467355996798514	-0.8069044359396469	-0.31875029433712126
TGCTATCTGCC	-1.7784302789851747	-0.967788103504709	-0.9259048729965542	-0.8580062542811248	-2.282757688388416	-1.3615535122668312	-2.7240174956623497	-0.9053490333924511	-1.081896613232775	-1.3957420262913116	-0.24110035095775206	-1.4878263538663623
TGCTATTCCGT
TGCTATTCCTA	2.174970626925784	2.499158376639541	1.620385671421662	0.7707816563200041	1.6437513538525124	1.947946428510068	0.8428630430140921	0.9666864442822675	1.966340682526531	1.9079220417939595	1.334376690310857	0.24764300538860953
TGCTATTCGAA	-1.9809180142596154	0.09906754370317152	-0.355763382743485	0.960354355860542	0.8330247996607114	0.30299584080183967	0.6926148568271216	0.3884887679567628	1.218114894394872	-0.02671181762885309	0.4753091707577866	-0.1254463752797673
TGCTATTCGCC	-0.9433490491542155	-1.2275469436468949	-1.3345415005730459	-0.9638800324497417	-1.1723705573754346	-0.7056306783212722	-1.7343500890180203	-1.0422633978843032	-0.2449982765451959	-0.9647822407820775	-0.2697362515420027	-1.1801120192813794
TGCTATTCGCG	1.4592340499638297	0.7926727192762697	0.9703208937598352	0.37876411367058455	0.48271434279246833	1.0736630465814094	0.7321021214520033	0.9191326051366189	0.024004145960276797	0.5381727595399509	-0.3863467320795979	0.26039459932742776
TGCTATTCGCT	-0.7258796813673344	-1.695816134726214	-2.3214635558444434	-0.2852829797669816		-1.7182132712297304		-1.3819850111686283	0.10034129058755727	-0.3153681039149196		-1.9566506001261839
TGCTATTCGGC	-0.6310272487753741	-0.8991871567450556	-1.1128778771953522	-1.5310447099431583	0.09531710037698314	-0.7790824802820119	0.2404356092084572	-1.3383166924031895	-0.21419085684470093	0.8425633961882436	0.3219709415772228	0.3251581341553525
TGCTATTCGTA	3.455177099407425	3.9464904972155197	3.3170401972895522	3.1516612326145785	3.4830719287719423	3.394258476134379	3.302509989879771	3.6879047516315597	3.7889712503379287	3.752567003516521	3.5933151758339967	3.660398247841734
TGCTATTCGTC	3.0027418237356023	3.5054574454775635	2.370754816798548	3.107949896690379	2.708938481005411	2.026897288539948	3.1629490733654406	4.222735440015126	2.8209351046874844	2.701907699396346	3.853651190299573	1.8632415439375247
TGCTATTCTCG		0.08645517494371446	-0.49259047028153713		-0.32320136074306244				-0.20701712771260708
TGCTCAACGCT	-0.7661339849627469	-0.7444923810068383	0.23521016427448005	-1.4414310823293761	-1.2850012900802898	-0.7403273894054859	-0.7357933700417135	-1.327620405786066	-2.4852586975811026	-1.8099555314123268	-1.3280800419139476	-1.2360067606880254
TGCTCAACGGC	-0.7826135097229759	0.1477801906562877	0.12161028890366538	0.11927814609592403	-0.7462225357630285	-0.5758353456883557	0.00017502121729889852	-0.18919275047784856	-1.3582224883351603	-0.0977746108166489	-0.4960599206083168	-0.2749094974703149
TGCTCAACTAT	-1.8761947187169359	-2.6979325629520527	0.686295832586666	-0.832799892212131		-2.70843901969434		-1.796228264380673	-1.1326453224200959	-1.4694349753236446	-0.7087062554399526
TGCTCAACTGA	4.287078957017364	5.003273082271175	4.216605167514137	3.927891666588481	3.975180858305097	4.372945041428782	4.236713533562576	4.491302954773371	4.561161365786877	4.468547309721767	4.517155832301298	4.279050781666528
TGCTCAACTGT	-2.9372113968071947	-2.5498593169740076	-3.7023554252946655		-3.7214460490935806	-2.800084006719807	-4.482071323043898	-2.717713578801103	-1.3750364309583871	-3.3350721706721753	-1.1186748303966796	-3.3775133973089697
TGCTCAAGCCA	-0.16629498975502785	0.7039553103804552	-0.03500483445990762	0.02618863964565728	-0.41899325112445424	0.005959212326955121	-0.17122283472374908	0.46874979618635154	-0.4543511208060482	-0.268067995768339	-0.10354382438346893	-1.15061582776691
TGCTCAAGCCG		-2.0875973703088953	-2.0918761678107436		-0.8996877234344894	-2.1410643929864874	-1.4163644537707853	-1.4528585684381572	-2.3685802827100457	-3.2040953929670883	-1.9380415201111143	-2.322557930664412
TGCTCAAGCGC	-2.76727881809668	-2.029906219690831	-2.4877826655532007	-0.4182429699743464	-2.300706078290975	-1.3673779378768345	-2.1254227600907614	-1.6330037650502023	-2.9250411877577895	-3.4495640698815744	-2.0287763834925134	-2.2958916257649467
TGCTCAAGTCA	2.9827260415379175	3.805324858695983	3.063056037867362	2.83947764849584	3.363213971175554	2.931999256390995	3.4947874648029864	3.051783501823626	3.541389828925901	2.9620714566736215	2.816930086756528	3.1523828559759024
TGCTCAAGTCC
TGCTCAAGTTA	0.6346752836756234	0.5927382766813306	1.5060190379619984	1.2232254879598219	0.08025952957467337	1.1484879831664712	0.6437560160172082	1.9722374273132257	1.0917031489974558	1.3689359005820483	1.3936459139294193	0.5073261408015964
TGCTCACACGT	2.5714461759005043	3.005628981254621	2.5311221804119803	2.3865188297114983	2.1775157970186014	2.5286929854773725	2.7651804301946328	2.758733240224325	2.115044722838245	1.783051728931328	2.1876489860319213	2.5636459305965626
TGCTCACGAAA
TGCTCACGAAT	2.5326777624758647	3.0689820864845827	2.952178099332359	1.521102193344718	2.4825193389181783	2.138775821216425	2.2057712842180686	3.061452020545343	1.835750425667782	2.6071904254244567	2.7459030198623133	2.77851592520571
TGCTCACGATC	2.211766745543301	2.187170610166358	1.2908579042455945	1.1430125206027422	2.7013846480514854	0.7066205325438171	2.100780078342455	1.4598582085365068	1.6881012168742082	1.774772525928699	1.9149709054651034	0.014382583449021805
TGCTCACGATG	-0.5979386747972744	-1.511912667113067	-1.9491577691026845			-1.887200885059152	-1.535477417970002	-1.1617978968404674	-1.941149846193917	-1.1011429378984314	-1.528147060544317	1.3782315952740365
TGCTCACGCCG	0.96371088647747	0.6991270556717527	0.06303920190481999	-0.21939471555947068	0.936911975008084	0.8135421463411419	0.750643185444006	0.2835000587873507	2.2790891082960694	0.7536682032609346	0.8516357350473935	0.9814397767563716
TGCTCACGGAA	-1.5072734604184646	-1.8426363811817545	-0.7662321306003644	-1.2294334664533155	-1.2813517679063653	-1.1117525199601233		0.1481070167131699	-3.72341939463258	-0.3687906258053955	-2.8329016662163227	-0.6488803517217356
TGCTCACGGCC	-0.8021957145174143	-0.2393285680130178	-0.2457454085868452	-0.5832562510109702	-0.40558890683393756	-0.7035815417475875	-0.9274372440295324	-1.6268236419502529	-0.3875817168131554	-0.8549532729591109	-1.0277534363522844	-1.2145526225336032
TGCTCACGTAC	-1.7449872449096866	-0.22397526849025087	-2.3475890723738906	-1.8108061944523308	-2.952573957837871	-1.4919273836328222	-1.0760690975063802	0.6086725874397759	-0.9973723010173329	-1.7302258843364065	-0.8459424017343671	-0.1300903025078259
TGCTCACGTAT	1.6006267496795739	2.591031375528317	2.6895477814133315	2.5052529290128036	1.4632372705051564	1.8972940833265823	1.9030169001423773	1.4749487632677614	2.3802465921155163	2.6342587555219468	2.149196475883851	2.5708201964987287
TGCTCACGTCG		-0.743171706298765								-0.8036695751865491		-1.7759659204970157
TGCTCACGTTA
TGCTCACGTTC	2.5386497035568074	2.7324329101536673	2.9481910946103267	2.7535814160061562	2.5398593987715277	2.781698207520929	2.8588626915019493	3.052776001912885	2.7205830923613727	2.8231280538140573	2.496576827735379	2.457570961136805
TGCTCGAAAAA	-1.3191279367607838	-2.0661680003200895	-2.7858704672384995	-2.0029586974650306	-3.0794125519222946	-2.65386109234101	-2.069899879600929	-2.1978601398443707	-1.5039937699432402	-2.365782512079513	-1.6960273507881853	-1.9934268614673039
TGCTCGAAAGA		-1.1801120192813794								-2.4623180838970007
TGCTCGAAAGG	0.5008410283183014	0.28740419641108655	-0.7505295654166791	0.29873580745311107	0.514156495579199	0.3454024267089315	-0.04683983244737403	0.5436434518614203	-0.37027300365723975	0.08650614371130345	-0.31048873650213005	0.23787481498502014
TGCTCGAAATC	4.01676198622519	4.22639934418769	3.641777350116984	3.4308427155481134	3.779214107189347	4.1095246135806285	3.2963610436456814	3.8111511425031677	4.265883557031076	4.173712454731635	4.046882494757359	4.021473234872056
TGCTCGAACAT	0.0378155201778414	-0.8111113332683576	0.1610556653050715	-1.0734973288358105	-0.7778825967228914	-1.9125226951949674	0.9054346418647105	-0.4286234151107295	-0.8657397642944474		-1.5606989232115607	0.9048198056415299
TGCTCGAACCT	1.505296375507484	1.7780337275865483	1.4572194676304895	1.156106283264721	1.3908263082898962	1.239569709789125	1.5086769140801186	1.844879524034339	1.5589370385036039	1.3941712049711377	1.2750780262946655	1.5666802798930355
TGCTCGAACGA	-2.3198297479062675	-1.5398357723962073	-4.078903191221618	-1.120804723236626	-1.2013727980220075	-2.1655647689112674	-1.5298554413836882	-3.069153008296146	-1.5134223786435816	-2.532716901037963	-1.405624020968465	-1.079794585820988
TGCTCGAACGG
TGCTCGAACGT	0.9355807556478092	0.6280413387647069	0.7670000918232979	0.9526244410311272	0.9518560895579465	0.9601050300343754	1.0600811001939177	0.554294875515877	0.9112644333888001	0.5795862506570855	-0.8643945916278811
TGCTCGAACTC	-3.026592446674341	-2.129165220274846	-2.0118426517674446	-4.231636427689471	-1.778119726061332	-0.811142967427633	-1.8012128832563692	-2.462282528654521	-3.213178872008623	-1.473494094857899	-2.2522969297384	-0.8577321565562986
TGCTCGAAGCT	-0.2131576923703619	0.2535839731928285	-0.0958842951692603	0.029551180570761764	-1.0496229757431788	-0.599735973310393	-1.3485552618354892	-0.5012249027337844	-1.5530453372523534	-1.3390718535471269	-0.583719435555882	-0.2504393974295874
TGCTCGAAGTG
TGCTCGAATCG	-1.7299316924347377	-1.0907521727507226	-1.0465814912977363	-0.26740205479977175	-0.6813764229749423	0.02865763285460961	-0.677242161052709	0.23963265946280296	-1.7478209423518472	-1.7840188683891387	-0.17877179446227776	-0.2726600847322688
TGCTCGAATTA	1.7640740733831608	1.647973526326181	0.18140350819277604	-0.03214029873404358	0.17800659299404695	-0.03374060741385968	0.9324267374537999	1.0572611029143482	0.5588224992239597	-0.08859618667185794	0.9708647244172134	-0.252299767426583
TGCTCGAATTC	3.098174153595759	3.350820921520072	2.8027047414227084	2.717245990395291	2.6637547068293776	2.9640211814924196	2.9366420228519856	2.957008467100247	3.263018047277207	3.1047283100968044	3.221115756725011	3.200947647541252
TGCTCGACACC	1.975510393652696	1.6777645442576317	1.6449957078331197	1.978679137699654	1.9148009692475785	2.1284093995597804	1.882013852687104	2.093237562415968	1.2454042249169148	1.3091052567863868	1.6416817807965522	1.838325676408503
TGCTCGACATA	3.816126889946357	4.007334563049778	3.9110830645278565	3.02043036765669	3.8020625161691854	3.4488822179792504	3.079745552739629	4.057886154321568	3.8172790498656792	3.300661595808558	3.6145376248578285	4.089495169824709
TGCTCGACGAC
TGCTCGACGAG
TGCTCGACGCG
TGCTCGACGTA		0.41346442361866753	-1.094423982053322	-1.4644184542709178	-0.4235730325840819	-1.3663349738734853	0.13463050807607085	-1.7700354104236127	2.023315621882889	0.016722638031202868	-1.2256377582089277	-1.4732727335289777
TGCTCGACGTC	1.2361084737805486	1.4647768511546297	0.9503600628045513	0.9770608894212928	1.1838355757471952	0.7831470704642403	1.1017849872896024	1.489613524178034	1.4348056662323627	1.2398727522449315	1.227830453972991	1.7412607107214202
TGCTCGACTGA	0.05129777654944869	0.9385742526017893	1.428697006668729	0.8102251133427169	0.6194929887659201	0.69387371304231	1.3566041558136657	0.4928139091550227	0.4922390860720803	0.6553577713153779	1.2577643627899955	1.707928984312632
TGCTCGACTGC	-4.359378132296546	-3.1788311348599603	-0.9633744099789139	-2.0401965937937008	-1.3684250231028277	-0.9233205219671969	-2.060919895721932	-2.920072090317825	-1.6191615685324086	-1.1752765753293428	-1.490085130211434	0.07866771803526128
TGCTCGACTGG	-3.009245180256359	-0.6871971009910394	-1.486169769353709	-3.3869964205825736	-2.085979414065804	-3.5396332116505445	-1.174201095184444	0.6621637423028379	-2.012223956445142	-0.14789244210187483	-0.09934605097851033	-0.276462796466518
TGCTCGACTGT	0.5252288152112609	0.7231694126444336	0.2948659251207326	0.5198705802393598	0.936911975008084	0.8467142822664684	1.1830872658182037	0.7294167621236456	0.006540247845916558	0.397630450503006	0.853630493365651	0.33679261497995405
TGCTCGACTTC	-3.007522909121155	-1.9699209949645178	-3.2457769650272117		-3.7527113703467294	-1.054824052601478	-1.2591828800534068	-3.1745077822660743	-2.9686525583290426	-2.7378680991818922	-2.0185766997533663	-2.4600002676345465
TGCTCGACTTG	1.3528666374569	1.2484406083277348	1.927114905863042	1.809332534221297	1.2914568810847085	0.8081939250422728	0.8789082814370346	1.126261230837665	1.5864741407726137	1.121864923936829	-0.2861652800444953	1.6469153296640482
TGCTCGAGCCT	-0.7593419012195092	-1.1202333420523414	-0.0775152480748864	-0.895115550707799	0.2589918124762542	0.1828961920428774	-0.1783524816331982	-1.0948818171390102	-0.32960611169285475	-0.3780578539446178	0.1493732381601243	0.6608921359019536
TGCTCGAGCGG	2.16743472874501								1.2655458516646267		3.692535478254738
TGCTCGAGTCC	-0.6351599610443032	-2.1554367867497133	-1.2284462495494857	-0.7640428888940596	-1.0217857717305265	-1.470568830684564	-3.7543520183810895	-0.9153578848532219	-1.3161676565435523	-1.1205864185454155	-2.5396911906731297	-1.7031884962740438
TGCTCGAGTGT	-1.5731893270525787	-0.3574828051169158	-3.0803795167001913	0.045392689742273395	-1.8809681981125783	-1.7554898758200554	-2.033157548294669	-3.476439130651426	-3.238162173256971	-0.4264691028644021	-3.4175940581175297	-1.5763016321529912
TGCTCGATACA	-1.146840734338744	-1.3776621589538192	-1.9178504823486888	-0.6999369551070344	-1.7113813189634695	-0.9528141518262921	-1.9333898711756572	-1.4270749581534419	-0.7435752306392569	-0.4981078453954338	-1.1912924929482462	-1.584323688441631
TGCTCGATAGA	0.3966284481561477	0.6059626733861632	-1.565663461344266	0.6238201062778522	1.509913023644888	-2.158845680968429	1.8967226476498917	0.4139138674510272	1.4971205353272425	-0.19719748866684236	1.0530896465662536	0.4211260189126351
TGCTCGATAGC	1.674645519311606	1.6271123385001325	0.8644175815573018	1.302629782593887	1.3820575628262122	1.248015787258769	1.5931624794426362	-0.3627165521622542	1.540574406759693	0.2816609908948854	0.6629743350489713	1.6978123395826163
TGCTCGATAGT	-2.733272767004713	-2.9576732554882725	-1.7190576502140795	-1.8957297616832334		-1.0641893979230954	-0.4800776125832292	-1.0814852244894226	-0.2869474255613061	-1.1579080247147597	0.26953930172783525	-3.371205891511059
TGCTCGATATA	1.468438548121437	2.4152575196099684	0.7346501221452778	1.3392518019685051	1.0637684758606405	1.0729355995136352	1.0479046263236786	0.403809687689016	0.9775658580488397	0.9628546221901458	1.7923324782477208	1.8947668722874969
TGCTCGATATG		-2.104729593173042	-2.8727743249131374	-2.8115972992503497	-0.8325697743918488	-1.4545917515001874	-2.9731531360256933	-1.9783218113089756	-2.6963023842783898	-2.5018648036178033	-2.4652945695905863	-2.0284287375290315
TGCTCGATGAC	-2.805181365372221	-2.003797857744346	-2.0751472315980344	-1.3504935043058028	-1.9999168203430575	-1.7983223041037177	-2.430905042491562	-1.4062754048130996	-1.6059351279394933	-3.028124069726547	-2.591485339121339	-2.2378702630260676
TGCTCGATGCA	2.127619490183822	3.1629490733654406	1.6128688042943766	1.593282930444123	1.7931952211165714	2.0216397829276764	3.1370199153206193	2.7004637234169038	3.0265321537487018	0.8319864848014021	2.37288817277068	1.5456810814077466
TGCTCGATGCG	-0.08835508944165145	-0.49315615166003113	-0.6991522290337667	-0.017636092958291216	-3.1480963420348727		-2.2155580530847145	0.047712321860574856	-3.474647062179901	-3.130899234515186	-3.367140222377278
TGCTCGATGTA	0.4846227942895101	-0.462700908070602	-0.2683048041578496	-0.9923757132194192	-0.7213972298027658	-1.5052879159638126	0.5686307817630986	-0.10753141237385666	-0.8314960018137971	-0.9525084722121356	-1.8842146148943808	-0.3956665430080361
TGCTCGATGTG
TGCTCGATTAC	0.1519883854859263				0.6210063500866498		0.7094867352050581			0.1447957227099537		0.17061921984503434
TGCTCGATTAG
TGCTCGATTCG	-0.6583576758749357	-0.6601344590754575	-0.49259047028153713	-0.1744631047001799	-0.03281840154155382	0.21892841049614398	1.2023971059863048	0.0229897219311407	0.20714964064076113	0.1732909561144179	-0.20209454292479	0.08688986334039851
TGCTCGATTGG	0.8623373400768702		0.8298566983705937	-0.16403123800055244			1.4339751002868286	-0.22855899516765096		0.8951596229663178	0.02232121069371068
TGCTCGATTGT
TGCTCGCCAAA	3.861904642161028	4.240209219505015	3.3172842700725744	3.034735019243301	3.2599824223763494	3.6400632095110903	3.921007521865293	4.220055701623426	3.4154704023878577	3.537471387550553	3.7948681779267077	3.7662130465914316
TGCTCGCCAAC	-0.877679591456323	-1.008288967853794	-2.0363163240570965	-1.5995628301905773	-0.8617490576831338	-1.8285558340714465	-0.9734681454418587	-2.812702548321942	-0.6071706519380653	-0.760344072135792	-1.50104639149119	-3.4011268142476614
TGCTCGCGAAA	1.3757783950164402	3.078920013214121	3.1011683676118658	2.729398904131335	3.4262961928301983	4.062608717754718	2.320141347610288	3.214733955320835	2.4746995296268475	3.0233614396944	3.161673793013396	2.4854202366659535
TGCTCGCGAAC	-2.6904473482310785	-0.15392476515999742	-0.1481501907137989	-1.476467836198525			-2.714732526730112	-2.079978046305872	-0.7329778837886484	-2.952573957837871	-2.2661006779543214	-1.924277575046239
TGCTCGCGAAG	-2.7112448224747165	-1.060173945998935	-0.5709539625579452	-3.6285257558956854	-3.5259799192640866	-0.8411760143973366	-1.33759584512352	-1.652220069590318	-1.6036305926303651	-1.0745401728072543	-2.0541653784222524	-3.4531745221982555
TGCTCGCGAGG						-1.9999168203430575	-1.486275747499234	-2.3223800735142377
TGCTCGCGAGT
TGCTCGCGCGA	-1.6814483580947517	-1.8776274867670122	0.1635777707191476	-2.053450276053406	0.24625255721763536	-0.3999712700681201	0.4726317339164286	-0.35499316170359835	-0.20441292245613743	-0.15002436624400614	0.703250208600369	-1.4160694040325
TGCTCGCGGTA	2.2504838320721414	2.8880396131849655	2.4569639404686567	2.121748504501907	2.4469823901084498	1.9116255879772757	2.3514561188532146	2.7765309851856634	2.4213503306151374	2.0099694671840536	2.4325687438038517	2.3571643201217696
TGCTCGCGTAT
TGCTCGCGTCA	-0.09528220911371886	-0.664426995213052	-0.7569436538890977	-0.15312283196506996	0.16247780808767262	-0.8686585734458968	-1.1184433065117665	0.8294858891789757	-1.2540465265016933	0.5208319305282071	-0.3203756672151747	-0.19668202645948343
TGCTCGCTAAC	-1.1762089581763238	1.2872210912740192	-1.1975525178404727		-2.436956850113541	-0.10110206169142498	-0.6088835475957357	-0.6092777078784696		-0.03399682149381992	-0.1421684990243302	0.9950270472512194
TGCTCGCTACA	0.6093297191293946	0.3424447404097197										1.1751787680166355
TGCTCGCTAGG
TGCTCGCTATA	0.0378155201778414	-0.6013321993108277	0.10626257061176082	-0.8478946162596978	-0.7972011117920368	-1.0373418709940145	-0.9352858733010856	-1.8424175780037977	-1.0718485506523059	-1.60229156422023	-0.8659403760253741	-1.8455033193615378
TGCTCGCTTAG	-1.3732240794025445	-0.9719640903548631	-0.48589947263612565	-0.6845512579547393	-0.9136421488352523	-1.9237902556771356	-1.0457005035288083	-1.0873031086097882	-0.6425120883491374	-0.634679465890091	-0.20764952627502867	-0.9229030125422888
TGCTCGCTTGA		-1.5826244707320445	0.25170830711522707	-1.0345591406696921	-0.7450130095214057	0.31552696586192314	-0.10309968127244916	-0.1111388932332954	0.608457704596512	-1.8505121134089526	-0.9314479649728327	0.46390578758582496
TGCTCGTAAAC	-0.5956000286930682	-2.341227847799814	-2.2651744739321455	-1.2943344961840058	-1.6327358493232094	0.38034851155258065		-0.5449980297660987	-2.940705970221259	0.45182575541922804		-2.8403302635154684
TGCTCGTAACA	0.7755348323318872	0.9291000653624796	0.862971582572912	-0.9938239059208728	-0.2335323269296711	0.32774597828462354	1.289198119572534	-0.7486381433447798	-0.23882079227223843	0.8929529433927231	0.962087160014856	1.5911675078265297
TGCTCGTAACT	-0.7127753708981551	-0.6170939052075451	-0.8376384266853997	-0.5466890312554616	-2.5359998083543505	-0.20016815154607503	-1.831424389881529	-0.2583790540897576	-1.5742578405960093	-1.8668455196306777	-1.0968157848294922	-1.7503049646853972
TGCTCGTAATT	-1.119121630587007	-0.45549407067250414	-3.1117217796043075	-1.3345029989039132	-0.9090207596909786	-2.7349979305315677	-3.0581930464760507	-3.826687576029286	-0.554517366701882	-0.29219374154995176	-1.486389025618679	-0.5557978467336879
TGCTCGTACAA	-2.0251116600584265	-2.7230935451067655	-3.1163830076513457	-1.7024219773120601	-1.9915670575677062	-0.8557158788148697		-2.3739404914261173	-2.631984816844439	-2.8491578457928224	-0.7089496843788705	-0.9612408926545553
TGCTCGTACAG	0.1030278740727476	-0.09717198768307972	0.8308440330638094	0.15203675481342924	0.6529479284630145	-0.22672025089658523	0.7238241200848834	1.1530543078548696	0.957735128909485	0.6772340350744873	0.1578461823046248	1.176325745411763
TGCTCGTACAT	-0.751695543858983	0.9071114994050874	-0.41211011345805976	-1.8690755953829659	0.6536441553079829	0.13174811769328454	0.10692456632140512	-0.365580763253897	-0.6678491059438488	-0.4408397178050992	0.5865854407793039	0.5102482398343636
TGCTCGTACGA
TGCTCGTACTA	-3.7549360189377903	-2.631204608476516	-1.3069289276698597	-1.0764995850687944	-0.4524579309361975	-1.0930905241963336	-1.6180159427067577	-1.2469578952182714	-2.5700182943378875	-1.1573597876868742	-1.5282343845953628	-1.1212700788804935
TGCTCGTAGAG											0.24890086385552287	-0.23717229282136784
TGCTCGTAGAT	-0.43868427224435447	1.371295043420167	-0.6132787205126388	0.8739855095535795	0.8278242961864352	1.0307071172925661		-1.312586349038041	-0.21252802579657695	0.4399352220867579	1.2863024665087832	-0.9660544060874154
TGCTCGTAGCC	2.178260948529416	2.8258789231644035	2.205856521318368	1.963018938565518	2.123539806245391	1.5093001721696178	2.6342587555219468	2.3649578201468615	1.9278946088793623	2.535686901989096	2.112279601996987	2.2052968252617204
TGCTCGTAGCG	3.754288456946472	4.298227223860885	1.1136158278477208	1.7775420736967813	0.7604527549505707	-1.1352367071985754	0.3036140901005476	0.5399080269482154	0.1436419059383319	2.1892401207918346	0.8048188539379474
TGCTCGTATCG	1.423170211927814	1.5813176059455862	1.9762733409272186	1.9698200418734737	2.0487695984891063	1.5749174473757133	2.2625773437241015	2.499083162120139	2.267896361009003	2.0163542877942846	2.1925551869660413	1.8069467992427313
TGCTCGTATGG		1.3549292988484034	1.01281081874307		0.2705406415255662	1.3763186834045753	2.442364971884578		0.8677898479511597	2.318660682239256	0.7454202274685504
TGCTCGTCAAA	1.869778415045955	2.023139605240719	1.3580183926525233	1.1383386413133914	1.7632930267368	1.0896988867086528	2.264483516313711	0.7002128490788918	1.9713937406772277	2.5365507859545198	1.0561671893410516	1.2096950669064814
TGCTCGTCAAC
TGCTCGTCAAG	-0.6253771073025945	0.22704929303934343	-0.8655765283901847	0.09174007204468682	0.21374643306798788	-0.8487449220017463	-0.7127122650628971	0.6484705368460347	0.5060808952969378	0.578233998240312	0.31552696586192314	0.7618870713577198
TGCTCGTCAGC	-2.0332749453290053	-2.372501517714073	-1.1449434499913185	-0.5412876440306472	-3.4397515087936195		-1.6206345443857566	-2.958884662516489	0.05347912391627396	-2.4633634854862585	-3.9119394328833246	-1.0402210273326247
TGCTCGTCAGG	2.0115557014004257	2.576458962611644	1.535043094013601	1.205081378964434	1.7244345478229537	0.6124175514504556	2.1916221534155973	1.8560550588577893	1.5158470911127475	1.437608320097142	1.9762152864117795	1.4534777183357335
TGCTCGTCGAG
TGCTCGTCGTA	-0.47411737109103164	-1.542184573983948	0.31102581915128397		-1.430553319400292			0.23135218162430263		-1.9897384317332911	-0.6826510187772268	-0.09625973678555988
TGCTCGTCTAC		-0.4813195875507834	-0.15204513584550558		-0.13946807302157901		1.0660209824579334	-1.030911992872735		1.8030572960747984	1.4255807570905945
TGCTCGTGAGG	1.577477550818422	2.0258829595658683	1.7758707748328486	2.0609537885278404	1.0108864545633163	0.6608434960976688	0.8396501896365466	2.4805052112821624	1.6305540313700007	1.6310521378705876	0.4012923932740318	1.9115167891068126
TGCTCGTGATC	1.3521016958831193	1.9536221268501042	2.0560439337215404	1.8870247028470057	1.5926586030544414	1.729650230539395	1.292468476369488	1.4909530265259525	1.5316935914709007	1.6903515369595634	1.6972028314024479	1.7988093463360013
TGCTCGTGCAA	0.321348555608242	-1.0651977549983747	0.25170830711522707	-1.3223345685291858			-2.005087874359403	-0.7634217646832128	0.9767598056633124		-1.7323787088965599
TGCTCGTGGTA	-0.14973626393222217	-0.055260850848085206	-1.9920958992153714	-1.720103828310789	0.03876088511736803	-0.37443238932646067	-3.9376063747000294	-0.3194790922963561	-2.080724268339156	-0.9044383465099397	-2.069956354494601	-0.4839262340125117
TGCTCGTTAAG	2.062604457107011	2.138630601476138	1.7489979017337287	1.5763572075028147	1.7345851217985941	1.9667192494398804	1.9057445788415752	1.8610679102294005	1.7151477026176816	1.9366130504034775	1.833242242789343	1.6068590616340208
TGCTCGTTAAT	-2.666955513807222	-2.975164812016692	-0.7032954600082438		-1.0029700056938684	-2.9715017349368353		-2.6777514458547085	-1.535741848595516	0.28371688195796696	-2.9707852978719926
TGCTCGTTACC	1.117112930906201	1.1827540567578134	0.9650971972874772	0.5367876340594272	0.2246607424621588	1.3587505502456771	-0.9734681454418587	-1.4686891594087157	-0.20937059743394645	1.563324992580205	0.531839258898412	-1.9066216475567908
TGCTCGTTACG
TGCTCGTTAGG	3.7855950440681583	4.6428050761575665	3.4767612635591587	3.148950059387331	3.7163553815881376	3.643900125253417	3.3453869058144092	4.021015639109954	3.70603696888385	3.724414880853695	3.5708392019314346	3.757573755293634
TGCTCGTTCGA	3.6974522303973685	4.041774904105061	3.478316987548032	3.168254331075875	3.5425430963188056	3.6930606873723857	3.441542686441503	4.071265831028004	3.5464236722728675	3.683458507105769	3.3956646492208193	3.7334269298039744
TGCTCGTTGGA
TGCTTCGAAAG	1.9009531478872235		0.6638107837763673		0.4426169011697289	-0.9490987168151032	-1.0658883926068392	0.4639414016739903	-0.23882079227223843	1.0667044258802119	-0.5121501445314237	0.6290673918856434
TGCTTCGAAGA		1.771961748448688	-0.32182698583834807	0.29873580745311107	0.5975171953306218	1.9092981028164138		-1.1361213839187652	-2.0847364032861626	-0.23630604746335648	1.4597706229824834	-1.6936754126031461
TGCTTCGAAGC	-0.8660404377638398	-1.5535294634321515	-1.3997767687266673	-1.6197282022340247	-1.214774572072112	-0.31793252011296097	-0.982735371019531	-0.9093086356239247	-1.6736605287221051	-0.42258316145622193	-0.938963556567448	-0.2641408108652438
TGCTTCGAAGG	0.16156300255677677	-0.9030070380863253	0.266553832329753	-1.7154421904698147	-0.6505122292851978	-1.3476248421068053	-1.2652987602632395	-2.343549629062857	-0.26724985530332146	-0.8518158399749663	-0.6766963748868339	0.4154297213797014
TGCTTCGAATA	1.9247500628363905	1.8842209436899875	1.5025928903402077	1.2665345445999707	1.5691010298880403	1.7377288430372742	1.7980655478667937	1.369553103941452	2.123209274155853	1.8867219236413828	1.631174246725178	1.8256392245171744
TGCTTCGACGG	3.7671004291660464	4.229186113786408	3.701368762390642	3.330619584787573	3.7431418173661943	3.753971213224203	3.364096916958958	3.5314827283377315	3.413962055713013	3.482054811131409	3.8241097478525075	3.589757652951541
TGCTTCGACGT
TGCTTCGAGTC	0.7111048129843348	0.31704258032034166	-0.6606390804295975	-1.735642295216919	-0.6931950732388708	-1.0662909469139539	-0.28022892450452147	-0.648362974592647	-1.8991334814149747	-0.9950648663503099	-0.06824896892038289	-1.4159657725952848
TGCTTCGCACG	-1.4206315988598517	-1.3642607744783046	-1.4429899767697474	-1.4469429459331165	-1.698696210651028	-2.80583022970357	-2.3252164638731454	-1.0089357178113312	-2.5634018797828824	-1.2903144441648358	-2.018950878622776	-0.8541032491974677
TGCTTCGCCAA	-0.31048873650213005	0.2174719828025644	-1.1111393074014175	-0.10497875047959647	0.009562374460241163	-1.057848165673424	-0.39705516837172355	-1.2600735844142414	-0.16123019437199435	-0.6868518904808468	-1.0474621321880253	-1.092301239956072
TGCTTCGCCTA	1.5003418607689323	1.7941889516602372	1.1626486604717743	1.298997096781574	0.8510097409362216	1.5853858141806503	1.5091712313182508	1.470463467717944	1.7282883301205165	1.4519282751888587	1.2121791373752357	1.3137130967385635
TGCTTCGCGAT	4.2095401871714095	4.5644322846447425	3.8682307409696866	3.4697074218418513	4.045220573597152	4.213498885363658	3.9054589884643036	4.118182814900693	4.358541625387713	4.273329929121117	4.340022906302289	4.327439029347944
TGCTTCGCGCA	-0.8594649081187593	-1.2719894151134559	-0.6002746648825679	-1.8014636026601145	-0.5741571362349273	-1.9364732979148134	-1.684375619087051	0.20945931210546362	-2.3367869387264957	-3.010236100558133	-1.0296777817161662	-1.4790924109510095
TGCTTCGCTAA
TGCTTCGCTAT	3.2465415291797632	3.063056037867362	2.1246315097809503	3.0899268629257275	2.379749612533518	2.0349384832161608	2.6846399896702917	3.0044168312477755	3.2055535956319274	2.6569019327157597	3.207713861525422	3.3992411332840793
TGCTTCGTAAT	1.3958896287409832						-0.09125821339367612
TGCTTCGTACG	-1.149134164507527	-0.9990398619589187	-1.8390336658721047	-0.7519247450530462	-2.7609589223263193	-0.6199292926474747	-1.1109472289004467	-0.725324521412044	-0.842705490829617	-0.9322982186727907	0.03051968048279387	-2.196346874559842
TGCTTCGTAGA
TGCTTCGTAGC	0.4257324346638191	0.7604527549505707	1.8891816455401287	0.29873580745311107	0.006065189491155661	-1.4545917515001874	-0.5520385501205776	-1.5372444259746423	1.741600047936437	-0.6248931982864293	-0.7185391123855153	-2.1193945488529176
TGCTTCGTAGT	-0.6955814171613571	0.15232714585408083	0.3069170359941855	0.19115594786484133	0.17821244697604754	0.09956224313009286	0.5322767987578035	0.5717661222080527	0.4074452293972932	0.8476888549750322	1.0080998848879876	0.5897218227868265
TGCTTCGTCAC	3.9173673942440943	4.233633475751288	3.853173318930946	3.5131518046852546	3.770155350334218	3.8046439096180933	3.7301923168338718	4.174559166824769	3.885435955027111	4.010879323789933	4.068994288258799	4.250155199569709
TGCTTCGTCAG		0.01942688410773674	0.4801056207694912	-1.2366959280218348	-1.4164361044906677	0.3923405290543465	-0.586129897286975		-0.528924034645962	0.7609879494120303	-0.25765127939109433	-2.867441698028257
TGCTTCGTGCA
TGCTTCGTGGA
TGCTTCGTTAC	1.6938511972870989	1.9654871108474452	1.4915532743781377	1.8657734185852466	2.0712280192729007	2.2783398694661057	2.4828328092338894	2.495686303605827	1.9902578551532535	2.06352773244662	1.7055367148825757	1.9729999211636773
TGCTTCTAAAA	2.5759311428335767	3.1171570289523696	1.9047471383866512	1.9282537404403037	2.6238640100856987	2.7620359126973586	2.2800227577596375	2.778849041687329	2.74686504796697	2.7143293619484443	2.7704847499340146	3.0135762293717074
TGCTTCTAAAG	-1.6321711851733225	-1.7587182493544875	-2.1783136973224972	-0.6658444194591872	-0.7228297773370257	0.15492148612729903	-0.9841906973182676	-1.750786496323884	-0.48609944645044695	-0.14626091235281416	0.35380384446794805
TGCTTCTAAGG	1.3312040884429293	2.8769890902980753			2.3168414487500453	1.450223733046206		-0.8421156645792175	0.5211990080691211	-0.9015255922260552	-0.010295498934828692	-0.06450003003697062
TGCTTCTAATA
TGCTTCTAATC	0.6121889474464374	3.088976989976507	2.579476747170161	-0.576733669480563	-0.49248424964781545					0.12209723639722277	0.01501420802202528	1.7587024980836088
TGCTTCTAATT
TGCTTCTACAC	-1.7449872449096866	-0.92429405268969	-1.980218082975572	-0.06337773806271645	-2.252015282957105	-0.9213779958469526	-0.3758283554289675	-2.860115972663049	-1.3103363790138018	-0.5244539820145891	-0.6356874683037527	-0.18433183847254284
TGCTTCTACGG	4.259567612097174	5.062166771324744	4.124470435038053	3.8502771329124035	4.296804211632883	4.357073359151377	4.186412286687626	4.385415252044227	4.651909786026059	5.022035179262342	4.568593325522566	4.437080775817246
TGCTTCTATCA	-0.42481179127082175	-0.6110662134612118	-1.1639169673257048	0.014972884007441642	0.34564579459184025	-0.15736064477719644	0.021602173461536034	-0.8353799254748321	0.004271194577438704	-0.05263680455422317	-0.618421710986993	0.10325415919094301
TGCTTCTATTC	-1.784348276619089	-2.8401821097578526	-1.2992371276125576	1.242364653824537	-2.6708174555889976	-1.672718830916826	-0.638257097445679	-3.0508699734323277	-0.7508175633098951	-0.8797250330777096	-0.8893556431803885	-0.885908426719691
TGCTTCTGACG										0.008513122664862519		0.020119684437406544
TGCTTCTGGTA	3.5674034963147956	4.238269772838908	3.4926272346152025	3.055047964499105	3.729517453866368	3.769254633652706	3.2072324677726054	3.7390697606856693	3.619768474948892	3.3451946303017124	3.9298278918201017	3.9188712722656502
TGCTTCTGTAC	-0.5825197398599803	-0.22021819276335877	-1.1975525178404727		0.6702743268595439	0.04464595119314766	-2.4561437900393153	-2.852088542418072	-0.3197183106496655	-0.29872815208661424	-1.9022343555188517
TGCTTCTTGAC	1.8239221231661098	2.6131648319637626	1.5475653830044471	1.3885764114232384	2.0216397829276764	1.2541542382214403	0.3128384960901485	1.8777527122712172	1.8167814787479752	1.6344277012923636	1.9442093767494582	1.3060417386764753
TGCTTCTTGAT
TGCTTGACAAT	-2.8444207632435634	-1.4291772466466741	-1.4903632131960916	-2.9188768921855655	-2.6238406096916695	-2.268887656643393	-1.208811856217895	-0.8624415243364388	-1.1765208198228707	-1.2857667561160515	-1.7107082087236793	-1.1472138541492398
TGCTTGACATA	0.10067101152415518	-0.3949274760774082	-0.5145368934823943	-0.7661971524401666	-0.44209106140262255	-0.03314277187309176	-1.1353736636640555	-1.1631130610080695	0.475347161224598	0.5618280790581562	-0.4480380242914457	0.6931611797473268
TGCTTGACCGC	-1.4744682094667496	-0.49005277768511374	0.10692456632140512	-0.19194911260657563	-0.4828587194253873	-0.6628037018178007	-1.3369830713526545	0.024741434083073704	-1.5358412402561725	-0.8187273849571383	-1.3595102943091018	-0.9207115691280244
TGCTTGACGAT	-0.42459938523960244	-1.1329296734879934	-2.7383931024969552	-2.1092050320389606	-1.9379359731237347	-1.3830220720732107	-1.0013320752782897	-2.343251159295731	-2.3505338655919057	-0.34720923403914056	-0.5595461265899335	-1.4782706895340099
TGCTTGACGCA	-0.9758452431303377	-1.016398828733575	0.30618109447334213	-1.4635510868929165	-0.1274691275395422	0.1007728698532208	-1.548954266450936	-0.7340769176694933	-0.7256211740672027	-0.42865520131035	-0.2972133620583126	-0.6534180974865346
TGCTTGACGCG	0.6304917697574022	-0.2690669892669079	0.4861717831968752	0.15184735364714	-0.24452176368044068	-0.21732429328308603	-0.6881374054538175	0.29558349077103313	-0.018427602213455168	-0.2511602932166679	-0.8617490576831338	-0.11571901616919004
TGCTTGACGCT	0.7258014658945661	1.7606028681861894	1.0853261769595555	0.8793379779049765	1.2803920336102061	1.2075197013818542	1.0500663021744014	1.6545431721904498	1.3553721482810603	1.344490514819168	1.3430109588299661	0.45388921661729986
TGCTTGACGGC	-0.2634285721198849	-0.9759502161594718			-1.3133371820584536			-0.9524035473364031	1.1462661138990071	-0.4009385791848159		-0.22653651431580266
TGCTTGACGGT
TGCTTGACTAC	-0.9300603692445907	-0.6737588598163455	-0.904346406604969	-0.4655809354963684	0.4295443255359032	0.20543239584799178	0.5050594969192727	-1.0077109370118138	-0.8357142358076676	-0.5725128526253528	-0.16859699255583008	-1.4312370017195095
TGCTTGAGGAT	1.1008196955833864	0.9072502046630473	1.5505331228616328	1.1128144222363507	1.3692100955255884	1.5693774655982302	1.5312067367670241	1.230251747075848	1.471070848546181	1.5403875744892723	2.1298532336698597	0.8972142626587977
TGCTTGAGGGT
TGCTTGATCCA	4.141360397821868	4.206326905040401	3.7078065356021326	3.2379325904718055	3.8038998417438648	3.9900895662299054	3.7278582381424283	4.333484413484616	4.051065619627132	3.9404313052536835	4.201774283825826	4.043954703233447
TGCTTGATCGC	1.2631002707590901	1.7650254015781508	1.418790520207571	1.3956636889482763	1.17433744146432	1.372378041549089	0.9541912051735792	1.3824125758797878	1.383423130341595	1.2627556459362665	1.20438729393402	1.6169721105671713
TGCTTGATGAA	1.1012609209483208	1.6995995016745875	0.943931903238432	1.0592144823940937	0.6702743268595439	1.3939215448768445	0.1582515231430982	1.216182278994053	1.529622302456996	2.0748032913573202	0.4779116411096111	0.7779449937608093
TGCTTGATTAA	-0.19985758277199137	-1.5288810415650227	-4.142912510878742	-1.3799743993297493	-1.1349991067752014	-1.391973786685778	-2.420336467494075	-1.5590768664949548	-1.4226228286161107	-1.1152975606737385	-2.219958731902915	-1.9756577193484597
TGCTTGATTAC	-4.213502065498373	-3.7535020127401766	-3.2756705745976276		-2.986314554297769	-3.2425484472792956	-1.2210237939803497	-3.2854687199296033		-1.4453598587716112	-3.9096889311620764	-2.7291920732844956
TGCTTGATTAT	-1.1361213839187652	-1.1453888145476223	-0.5734930761279392	-1.8818529866105094	-0.8243962635645775	-1.8300818919050437	-0.655875214524861	-1.0251772358308207	-0.2588754477800082	-0.8107330563811885	-0.3884405292488506	-0.7656313702279617
TGCTTGCATCA	-1.251256597201792	-0.518276822214671	-1.5527726862211353	-0.5538508244057175	-0.6954741118418172	-1.1621118572079159	-1.5787219110728428	-0.3038797629390157	-0.16645809972726336	-1.608424199838437	-0.466948564531066	-1.8554446282576365
TGCTTGCATGT	-1.9277965644575896	-0.5483425423654805	0.2246607424621588	-1.4868924851567502	-0.40604516245229716	1.2236858594021733	-0.3103417914738498	-0.39542952886686883	-1.0225990149535733	-1.562487378403653	-0.26637992613865374	-0.5547923223642713
TGCTTGCGAAG	-0.2643641855217898	0.15286283103117293	-0.8838181752604184	-0.578134627116443	-0.26979504495674855	-0.877679591456323	-0.4314595202311467	-0.4672855711958668	-0.17642691601352758	0.0599961188493337	-0.4462152879346477	0.7851110891441829
TGCTTGCGAAT
TGCTTGCGACA	-0.7980611610688894	-0.9099895313812271	-1.2478638394222163	-2.2146650160189005	0.5896116063450135	-1.107654570246639	-2.8705095447326996	0.9032656467422138	0.3744661822957193	-2.0661680003200895	-0.5655800173603661	-1.1062542692130353
TGCTTGCGATC					-0.3841300956500504	0.6884266487628393		1.33532250598697	-1.6998616810900256	2.610864093625224	0.02232121069371068	-1.0224152547218626
TGCTTGCGCGA	-3.9765836499435774	-0.4954469397657631	0.13203335569280442	-0.9536101830843015	-0.47652222888755486	-2.3373832909178813	-1.6108929859024304	-3.6087714803274356	-2.441114205239246	0.11090343112680491	-1.9337115503878948
TGCTTGCGGAG	-0.5905248702296447	-2.2475279792147482	-0.735749674244706	-2.147261731552406	-2.804456648658814	-2.6656436598991187	-1.0521280903592551	-1.0423934628787304	-2.2393968394546184	-0.931002328542069	-1.4799926175797633	-0.6395203967263937
TGCTTGCGTCA	1.8192267313815396	0.5068817142142948	-0.6735931336836395	0.9236895206516685	0.7826613439297779	1.655011186870656	0.9313624198638403	-1.346839951365354	1.372598716988825	0.7101702685174422	-0.08935182204568136	0.1509949645916742
TGCTTGGAACA	0.6302517342565759	0.7018609187420277	0.6147848261634821	-0.8048556262994856	-1.1609784198781252	-0.5427602176958749	0.7641521665478984	0.16589445248407012	1.8474672916805874	-0.1261496014885434	-1.022767904095894	0.2780879784353212
TGCTTGGAACC	-0.7213791055668374	-0.44545017815454324	-0.36692047176340314	-0.16254439584412222	-0.695949996024428	-0.6052350280256611	-1.18435094525676	0.014795803488499792	-1.1459561407599959	-0.08184411595267477	0.19496755276107558	-0.03010329590042556
TGCTTGGAACT	1.196330417764356	0.9525618113093843	1.132695126202911	0.5786561848558296	1.2218043328469073	1.3600022894116253	0.4093792554730225	1.026414875767819	0.5383135317125624	1.0975024437667804	0.5625332806316293	0.5750716293692244
TGCTTGGACGA
TGCTTGGATAT	-1.8252716185689035	-0.9606223715499808	-2.1335114349616506	-2.27280555147829	-0.2048340685342788	-1.9256878644988884	-2.754096146303008	-2.475964657453972	-0.7100431896558567	-1.895639428213906	-1.456799080252998	-2.344182483655589
TGCTTGGATCG	-2.1006888363016727	-1.7291262559734166	-1.3889669812879146	0.8841829698175405	-2.7609589223263193		-2.541625116028686	-0.41320442377509353	-0.7895945054651321	-3.4954047671297044	-3.1842541812245826	-2.7529218596412246
TGCTTGGATTA	3.756674293815561	3.956358970934206	3.8422966335455526	3.547685888099234	4.180903719763868	4.0612277075541625	3.7907003024921435	4.374693983445952	4.268841222010483	4.307183908865958	4.344717269609053	4.782469493755149
TGCTTGGATTC	-3.9147969562143916	-1.837073998048293	-2.5430806654355154	-2.3137319885379584	-1.5753873020184883	-1.5783812732422244	-1.25142418555956	-2.104862141123442	-0.8674652698333375	-1.739931063797915	-2.83232273465263	-1.7483533473769806
TGCTTGGTAAC	0.7397885413143227	0.47306742474669283	1.2973644564794065	0.4331284424508743	0.7500733640937088	-0.11994201962361671	1.4639170553560608	1.128672383082615	0.3449892960350433	0.4425256950440207	0.7958289297456792	-0.12279298599585663
TGCTTGGTAAG	2.3438087939486354	2.904614480885499	2.5097351324176356	1.8955025952661313	2.196366820143185	2.4135123220939847	1.6828688405347723	2.0992502494565835	1.9329764376432637	2.214829183999576	2.280497111317347	2.138513571921776
TGCTTGGTAAT	0.9630690376801702	1.4340202876784829	1.3159547639506577	1.2203701162781198	1.1658049378528827	0.6231026332111805	2.1105681663412583	1.5977031128500316	1.5120939104421238	1.173855204211277	1.7323894182068944	1.7678798981977841
TGCTTGGTATT	0.4937766316361345	1.219451988848687	1.1635898435359397	0.49179316443777576	1.322197067920611	1.0220812380417839	0.7819423560701256	1.5611511886031522	1.0733744661853526	1.1420046229103542	1.2850639061329356	1.5611511886031522
TGCTTGGTTAA	-0.3013505795082496	-2.27648382457735	-0.9725391350408755	-1.911535552676174	-2.1582020402202513		-1.9280178468062281	-2.1663419264638732	-2.663393515616147	-2.059218321123502	-2.2177374591457966	-0.8215979451433939
TGCTTGGTTAC	0.6706363524824073	1.5504365828718891	1.3978281062788815	1.298924845443514	0.942888340198976	0.8351752657125159	0.5310449055567253	1.9887698187218756	0.8625563413131389	1.0791871401745676	1.9353189299598181	1.5466411442097625
TGCTTGTAACG
TGCTTGTACCG	0.7167315032456455	0.7151809703532791	0.06361961516086785	1.1059346374759567	0.5896116063450135	0.0788917306544824	0.044376521576847926	1.6923421871055477	0.7905034239612632	1.4608377801228765	0.42852998772046647	-0.23717229282136784
TGCTTGTACCT	1.4233029947987121	1.6474653367241012	0.6771209802794331	1.1282781523983982	1.2628123780027007	0.9338710742397027	0.7164930104553401	1.2403926268262075	0.9103539390930743	1.2177983363593174	1.4833259220672368	1.0547332779834886
TGCTTGTACGA
TGCTTGTACTA	-2.716633793897323	-3.7210217776399994	-2.4934902206893823	-0.7572779384515268	-2.614149306744794	-2.4376609574674695		-1.0092574326224317		-2.94088584122319	-2.394128207613229	-2.4682114639965116
TGCTTGTCTAC	-0.6842774456035806	-0.5895642809782192	-0.6004750708729385	-0.30378450293342835	-0.8731707235195456	-0.552011020539707	-0.20532331769477827	-1.076602798667347	-0.5900688886217181	-0.27685282462421257	-0.938703188760602	-0.7532237056225976
TGCTTGTTAGC	-1.9482124365602551	0.591936805365128	-1.8911215790602016	-1.9098184339822204	-0.18075132116759182	-1.6791189330644596	-0.9321339922607668	-0.24517196043182224	0.00219780521648875	-0.41459448132057325	-3.1006034188113905	-0.9307104057981621
TGCTTGTTATC	-0.33689270813037014	-0.6138670692678928	-0.7866810547918898	-0.8118614055740633	-0.6620225381222163	-0.643550306117742	-0.9274078722110906	-0.9348979677153767	-0.6800257947694749	-0.03778564910601767	-0.14251723725678703	0.2733368141631681
TGCTTGTTCAC	-1.540277044891804	-2.371690421675788	-3.067413672641292	-3.0525972220095086	-1.470150569426101	-2.615581549410936	-2.0243979018008322	-1.045577892176753		-1.9419551898707426		-1.3834313510247431
TGGAAAAAACA		-2.2923417766870564			-3.666581235578653	-4.123013004856937	-0.2825581645551607	-3.1528173716394714	-3.497156344241494	-1.243035138356426	-0.5374542060667703	-2.6065737017752615
TGGAAAAAACT	-1.6039194903136726	-3.0884978502829115	-2.9027341560087283	-1.8306081607820903	-1.94861491275598	-1.5850566297187525	-2.278842117305501	-1.8717119356670964	-1.898495929962241	-1.92721942346017	-2.772848560205205	-1.4646330961831167
TGGAAAAAATC	-1.3318985135529997	-1.7867753866207885	-2.1691627927661776	-2.29214370634476	-1.6368385275086845	-0.8396142350700062	-1.1285407865400496	-0.5100209437325072	-1.6245530204742618	-1.3833031498372603	-0.9894917793069383	-0.8169707102299819
TGGAAAAACAG	-2.6904473482310785	-1.7514596782871836		-1.1092747560450904	-2.6576787632647303	-1.1231587855742216	-1.7987313452401932	-1.349167738166379	-2.9087469663911576	-0.2873508156819416		-1.6672118609879234
TGGAAAAACGA	-2.154835770689436	-3.223620126117261	-2.0918761678107436	-2.9913355465889695	-1.6572371806427004	-3.174980732790728	-2.709114536318216	-1.1785805965199658	-0.7522567612950829	-1.55032294463829	-0.1300903025078259	-1.2439914790099684
TGGAAAAATCG		-2.9243124615953016		-0.529489451521584	-1.384527974926194		-1.0711886798521182	-1.3214029432387913		-1.3879438829321575	-2.336106317613307
TGGAAAACACG	3.043718437432626	4.063786404588352	3.4000415730967593	3.4457009279553223	3.875238531369049	4.040369179684325	3.9447797171495917	4.145838997159117	3.451056774574903	3.5272024328977456	4.214575098211788	3.851982602718756
TGGAAAACCGA	-0.9420364803477458	0.4565986179352673	-0.19696858851362942	-0.07130988630618533	0.11090343112680491	0.5883384457034037	0.5008901197160038	0.19968438175898343	0.6707975812081554	0.43276369668353315	0.39938150701814384	-0.32703037243479655
TGGAAAACCGC
TGGAAAACGAC	2.2828145751429845	2.2447114741688146	2.2765952260370903	1.0597329254624388	2.1055471796359235	1.878017745577479	2.216160352302178	2.241732891427502	2.2240294801397327	2.454473265090237	2.4200800323784315	1.8495144459141404
TGGAAAACGAG	2.0307103500553008	2.6992255413008372	2.2337016269875423	1.975607444177621	2.6349292515579337	1.6396652900099336	0.3691842690072293	0.8570480694599566	2.037461070825749	1.5418433158757532	1.6856814417648536	-0.7803940328266057
TGGAAAACGGC
TGGAAAACTCG	-1.856475653951333	0.737145060379974	-0.7341156688997527	-0.866274258239323	-0.6133226090265828	-1.3887596928769443	-2.351177499514841	-1.6598428818440885	0.9853897894505531	-1.5722429830824491		-1.7040324717701043
TGGAAAATAAC	-1.922750342075276	-1.929765775651237	-2.0039175830936538	-1.200881178293806	-1.355600020436075	-2.283820243197006	-1.2026716081900968	-1.300914375818094	-2.2367746174974656	-1.7945072054880618	-1.2048110026009027	-2.1724984836085
TGGAAAATCAC	-0.30382036518032735	-0.9858083404401311	0.4495061441335062	-0.36410346168454694	0.07197755569359493	0.026708121333083683	-0.8895781877925572	-1.1265498906313705	-0.4076342948880886	0.9783484813419218	0.7889324674687862	0.9609404534008451
TGGAAAATCGG
TGGAAACAAAG	1.504145732584104	2.438361831776469	1.8539956857574007	1.062776188877767	1.620692018004691	2.3420553790729373	1.9036918343352491	2.6270499280387045	1.3030331485146485	1.6037039597324065	1.4908039965303572	1.4674410361960357
TGGAAACAAAT	2.008409255715887	1.5505331228616328	1.850305542006662				-1.1975525178404727	0.07149688710320168		-0.3537047315534365
TGGAAACAAGA	3.212524174688911	3.6581229177201533	2.78581085968989	2.5874725551458124	3.154454892914165	3.0297045439717922	3.408203196455116	3.4880248584684708	3.1869481303002805	3.4020399380113084	3.2719330266769973	3.582040550410673
TGGAAACAATT	-2.447270814629643	-1.2602279000239862	-2.4022252344207202	-1.8317303743754811	-0.8397173339119065	-2.8820599951994907	-1.8326525211621556	-1.6954214507806062	-1.056956885127055	-1.652220069590318	-2.0684341398663277	-2.0732053092809655
TGGAAACACGG	3.299970919383876	3.94393174956206	3.1252901109756945	3.0317481172036467	3.1858549766334807	3.1406703712788064	2.770320606813907	3.115063553998393	3.2341750378715424	3.581524668437265	3.4220900504951035	3.529218021782281
TGGAAACAGAC	-1.4143846889920297	-1.7481997122837134	0.4524501617908337	-3.518513013767278	-1.1960435725806235	-0.1329090746231265	-1.0273553162735212	-0.6177514507386906	-0.7193267607347135	-0.9567399849348893	-1.3559402036817103	-2.4206004517484856
TGGAAACAGCT	-1.697918773621323	-1.1135615415407576	-1.2306059418411184	-2.650285994331625	-2.5388671828464204	-2.709511554189285	-0.7631886429441175	-3.615690359997673	-2.4046788708042404	-2.6963023842783898	-1.6991223057976292	-1.9735448725383151
TGGAAACCGAA	1.8591653558429109	1.1070088788073276	1.5800561716945947	1.593282930444123	1.9270576846054317	1.7982847737089525	1.4218825521701353	1.8215103606982963	2.6441317091727563	1.959191347862501	1.8150075039235019	1.543228129375011
TGGAAACCGCA	3.7442403546212932	4.417338036955044	3.909985285219698	3.606964235174209	4.08543351103074	3.9668545291983155	3.8557015149315306	3.959478656137665	4.149593903819345	4.162465415594722	4.271290733918035	4.712793690498294
TGGAAACCGCC	-0.7661339849627469	0.15612773381402728		-1.4174434719246338		-0.3674331558901178		-1.0432053396789713	-1.4318800152978042		-2.333944330582732	-0.6820334040228601
TGGAAACCGTC	-1.1104578342334046	-1.548451454967884	-0.23438717268991496	-0.6545564067013577	-0.9877173681099999	-0.786480427900646	-2.164590635716055	-4.233645624623711	-1.8442565010909957	-2.8518113943243844	-2.375594295954295	-0.7298047825259307
TGGAAACGAAG	-0.3300376568565634	-0.42824866231179276	-1.76065693909819	-2.546817878084964	-0.7016143018070053		0.28313053166576574	-0.7751740790377203	-0.8193583703338981	0.06077706351598028	-1.6163515799229875	0.2234964924404054
TGGAAACGAAT	-1.4609510048169094	-0.3532700978752254	-0.5531602388829268	-0.6622980057140767	-0.3485425536723164	-1.3431281112656899	-1.5772570254363087	-1.4457254604037766	-2.455745735398383	-0.8240605703688394	-0.7265776316307938	0.25060915271452194
TGGAAACGAGC	-0.7926625481892207	0.8453345057636792	0.45555517364750636	-0.7672641269717699	-1.4573501335600947	-0.6861962879908826	-1.7157632446295477	-1.8491076111777653	-0.7797889811675942	-0.42002199740530594	-2.261044485796059	0.6610474412211196
TGGAAACGAGG	-0.119673835757503	-0.02980019748854712	0.995105863515127	0.734509355552729	0.06858723369228548	0.6196908213563709	1.3544947917556966	1.2114093774912276	0.8631564649517115	0.2039376074892172	1.8232339584758848	0.616425979920966
TGGAAACGATA	3.086918169362839	3.705314126261488	3.514714210404818	3.287540203069277	2.9840955431523697	3.8378531147582082	3.6463469500971644	2.9075563702762124	3.465634154560848	3.5288188732634453	3.2159277718072583	3.893062380867681
TGGAAACGGCC	2.2057712842180686	3.2075771901956913	1.890286278508433	2.526712804683862	2.0030978879740293	1.4057624471636292	1.110031920523333	2.0753886242132182	3.0827747266340233	1.3185142734991706	1.6472298416050546	2.930135890369979
TGGAAACGTAC	-1.1358842059394856	-0.20445584207657452	0.07410339272507922	-1.5587062220493746	-0.5181875713682892	-0.9153578848532219	-0.18255928741375502	-0.03879604000517587	-1.948462194153486	-0.5881275751516234	-0.9878757029273645	-0.1715693535690993
TGGAAACGTAG	-0.44404646743810466	0.3011167140632515	-0.8405519742851132	0.010891974694762477	0.44802715529600623	0.22704929303934343	1.0435848248513666	0.2366805733735551	-0.3889939887898281	0.5218575515458529	0.038424833251961665	-1.0643557850146477
TGGAAACGTCC	-0.8711090750923702	-1.4567150205075567	-0.36132927317375607	-1.6029175447980153	-0.5497188338508646	-3.437800048807379	-0.4809629880793575	-2.471054920411629	-1.4033436877677838	-1.9770977048914593	-0.08129519963883465	-0.19180670748400694
TGGAAACGTGA	-0.05128570648416956	-0.6455761798665823	-0.4122995536339778	-0.17218919980066175	-0.4416024604202058	-0.2747717660697549	-0.03322592196868279	-1.123041326452533	-0.2947538612687706	-1.3235611478382034	0.1981944843217819	-0.11774266057847849
TGGAAACGTGC	-1.737193337786593	-1.5719564343612227	-1.7394664326074905	-2.7842185768039536	-1.1319335876350647	-1.3263764760838161	-2.5314424272225273	-1.1280719208763756	-1.3654837873511625	-0.5151284586725632	-1.5147329364991249	-2.7301308737541663
TGGAAACTAGA	0.5305672363482734	0.5202395171805204	-0.17102126735038237	-0.15016168505006125	0.754880085684353	1.0686871169781644	-0.05515489742628652	0.8501343439701731	0.35219899162395846	1.3858348128224078	0.45711756295193595	0.6111481778244028
TGGAAACTATG
TGGAAACTATT	-1.1840923063788764	-1.0233968962899116	-0.7931357784347637	-1.678429968781287	-1.2710826949633331	-0.9286474122401985	-0.9659882154353738	-0.7736792554933007	-0.6179459568645704	-0.3913664653784319	-0.9028266079876147	-0.3637904713091766
TGGAAACTCGT	-0.9045868065363494	-0.5769764053222332	-0.5814949978611255	-0.9909737933991472	-0.6633362507197896	-0.8146529318784982	-1.3575037353371349	-0.5357135162549916	-1.0231079830580605	-0.91043845113406	-0.774398784135875	-0.00214385224494984
TGGAAACTCTA	0.5096216509235538	0.2743334783295851	0.007555966551536249		0.9482557121899319	-0.039035690997512675	2.310958809890997	-0.2962006142124292	2.0784405114370084	2.090548827312419	0.03944353085542344	-1.2172801548170906
TGGAAACTTAC	3.5561604514120533	4.069164805482524	3.4445112687467923	3.2395664768245993	3.814429781411244	3.7935577208222004	3.7148659008202394	3.958594993680005	3.858594890859106	3.9811447533347772	4.007349446609915	4.096680976376711
TGGAAATAAAC			1.6723452997404766		1.2125494077186578	0.9620282830409482			-0.7522567612950829
TGGAAATAACG	-0.0824261061090855	-0.6271134583050512	-0.2969753928540762	-0.5279103731591591	0.280569878353659	-0.16541201925160845	0.20371000011805243	0.4417565973545461	-0.00017850686618446168	-0.12530835829581158	-0.15174294212675157	0.8817183556123265
TGGAAATAAGC	-2.305997146809698	-2.289803667665199	-2.03262577998857	-1.4649840936997318	-2.1141604505216325	-1.6369975907880303	-2.2327463827648915	-1.4537190074528734	-1.5001661825060681	-2.235311006280502	-2.356394373862979	-1.8290274756498783
TGGAAATACGT	0.4570383278304484	0.7987510276710436	0.3612895886350105	0.32379982519298695	0.3490378404335166	0.6593565311353918	0.3143317866521384	-0.21229958312148223	-0.11092405239382574	-0.03629638361261737	0.6879612659013495	0.5832897523439696
TGGAAATATTC	-3.352956675369731	-3.5975871323315745	-2.6993765429608008	-3.061023320647253	-2.7172102200838073	-2.7802083360012535	-2.8191329738970428	-1.9687184448783466	-2.065700823337187	-2.1786406652884236	-2.655363443381646	-2.823313034297652
TGGAAATCAAA	-0.062288774822701586	0.718694631418107
TGGAAATCAAC	-1.866386904133395	-1.6875161457738261	-2.0219825717965225	-1.476467836198525	-2.0020042670533225	-4.104128972989357	-2.424387201563899		-0.8731856366659759	-2.2469406683350766	-0.9072995563428646	-2.2750970212841737
TGGAAATCAAG	-1.9795477086130708	-1.802013858304459	-1.7293276858751436	-2.1841906132304905	-1.95386916701165	-1.455256642065186	-1.500240056357814	-1.3037885017944317	-2.5155072479694836	-1.7902054168366452	-1.0930333944991952	-1.7352945097472554
TGGAAATCACG	-1.118491849692082	-2.6629691003597897	-1.287541268684773	0.3631734221140486	-1.0873031086097882	-0.04810830950529068	-2.2303740301950845	-1.0085121253429126	-0.32541377480771017	-1.3738134704514808	-2.3313292639288967	-0.9134526603193195
TGGAAATCATA	4.087963883681457	4.306970653062605	3.8140264886472983	3.509691639476054	4.041774904105061	4.13938386633487	3.8547686013981735	4.609161710414081	4.171246889310414	4.2755881789434165	4.326912585827562	4.430449665798368
TGGAAATCATG		1.201040946161285	-1.0663725957655423	0.4948002250846028	0.34284519024527693	-0.424938235720163	-0.9438717947815194	0.36460861176928144	-1.3103363790138018	1.4104573764869939	1.898568982444865	0.45784359574609473
TGGAAATCGAA	1.1024863170117711	1.9202400194536768	-2.0156094095131505		-1.771553713586595						-0.8161432207296189
TGGAAATCGAC	3.8297513697839083	4.214552209008987	3.4249559382193264	3.3688576062669284	3.923744801902676	3.921007521865293	3.6066749032976184	3.921555296087067	3.7334269298039744	3.877205228693384	3.9713173691345403	4.180080227049411
TGGAAATCGAT	1.6024159253299004	2.1766816554201203	1.4778534210765646	1.197545806563869	1.6197083316854013	1.8246729370618784	2.0814541608256603	1.7941889516602372	2.1001834801606	2.1835409339857597	1.3518171598857807	2.068416031068851
TGGAAATCGCT	-1.5614376310913343	-0.11728540206365129	-0.18718485438269908	1.0674039108597575	-0.21338322946265328	-0.5152006362902943	-0.951669926068231	0.8402737069600649	0.3490378404335166	0.2653900127285308	0.32687954151119286	-0.5781600629063561
TGGAAATCGGG	0.5180695650512342	0.6267533690809559	0.4295443255359032	0.4781930121972157	0.6186801221061721	0.4049336785070223	0.38030151680914054	0.5710816781244618	0.24260878616920958	0.2146593370891746	0.2642639020951459	1.3205227435382907
TGGAAATCGTG	-0.7781417117111705	0.016722638031202868	0.07291172391227163	-1.413602745343069	-0.4216595183334159	-0.44441430572805635	0.027054858495022815	-0.25937241460972377	-0.9378813900920439	0.3136061308840186	-0.5193907554058304	0.5643029072716224
TGGAAATCTTT	-2.76727881809668	-1.5916955168143934	-2.156097727023307	-2.7756052361395884	-1.884917775080097	-1.4184354998146438	-2.6656436598991187	-2.603133566875571	-1.3950249680079378	-1.7712901152423004	-1.6687503966230846	-0.9664224060696348
TGGAAATGCGA	-1.4628603929108408	-0.2514389378340397	0.3120282739785218	-0.17172966421717142	0.009713807449921489	-0.5744905697428958	-0.31922881905076755	0.020007580870060104	-1.8201718699557377	-0.5177151436421558	-0.47429575143198294	-1.970336163036156
TGGAAATGCGG	-0.3125002928016513	-0.281985470380752	-0.5931625253213362	-1.7082930024995433	-0.5966524610688312	-0.5394420434243523	-0.5303150648173492	-1.4154028309633142	-0.21939471555947068	-1.172748957939002	-1.4825936092904033	-1.447527100300164
TGGAAATGGCG	-0.7422934401809909	-3.53207135509023	-2.533591933580451		-1.9697292850540356	-2.834400630793891			-2.420746944309474		-1.5813738773827994	-0.7512166946242527
TGGAAATGGCT	0.00219780521648875	0.32056151909806246	0.3954114232212531	-0.05211868041776707	0.18500629881612138	0.7025136678397805	0.11892919182660322	0.43590802793378397	0.5585188088761898	0.5417981106003745	0.5177691585926136	0.5332753743534625
TGGAAATGTAC	-1.1907009261883807				0.23217431015357418	-0.2733235056033111		-1.8187571741119635	0.18978295265006584	-2.4177013753936136	-2.4341056460716888	-1.6819206945721383
TGGAAATTGAC		-1.435845626421018		-1.7835837414509037	-1.6327358493232094
TGGAAATTGCC	0.348514101386336	0.5098267403997815	0.5417329812837224	0.0817483651984085	0.45954294874174106	0.5899196959168135	0.8300281615059207	0.9478227924746836	0.3922487047007206	0.9846236537748457	0.9036993418717634	0.5430018774245792
TGGAACATAAC
TGGAACATAAG		-2.2801359981407407		-0.20995250276100977	-2.617353918802356	-0.04863083919076455	-1.3689119882309537	-0.6654080404758438	-2.532272391841714	-1.79215289137759		-1.7566734575938747
TGGAACATAGT	1.1741016737236232	0.9967946316311447	1.0014547973699914	0.9997731221933006	0.9988749893759281	0.49158835060916917	0.933067141609243	0.6539918309269664	0.9281002724716366	0.6616166003777771	1.2628825823422056	0.967564396428387
TGGAACATCGT	-0.537843776868963	-1.1074446639312618	-1.1229836652837164	-0.7418093073579487	-1.7848917356184328	-0.4014063665083125	-1.7865495093082615	-1.269814398215842	-0.8922078457834406	-2.1035783906110295	-0.8888826203228651	-0.7848746365469977
TGGAACATGTT	0.18632915225856903	-0.027344560712721917	0.012121413922291805	-0.12263138424359332	-0.08782502842878522	0.19702595993655683	0.9617525942007971	-0.4999375702157061	-0.7158494537517699	-0.20818643085995317	0.4502530691669808	-0.6510640547284421
TGGAACCTAGA	-0.2561100326671794	-0.20862991621315463	-0.4939854287880355	-1.9452512342013444	-0.5616034778076715	-0.6315023298995944	-0.4368299972572986	-0.41646005509361483	0.21003185228955532	0.20718903403307723	-0.731288492491434	-0.3253838100574886
TGGAACCTAGC	1.5499869773451789	1.5077772602189539	1.6455072062245406	1.1985996639534637	1.814900831967927	1.3071251762743448	1.68645707979761	1.6345563385225077	1.3549292988484034	1.3490580941828731	1.2347358564462294	1.994274222663945
TGGAACCTATA	2.736240795086783	3.1368332415223925	2.3457767459635495	2.089282807477892	2.6352400640864775	2.748130825595632	2.595405787650111	2.9015639678552425	2.807172617171702	2.844872614517003	2.781907095231214	2.8412792047030426
TGGAACCTATC	1.4714986431908619	1.4216839980232054	1.831265658069947	0.9841729363131998	1.2449754378813194	1.09984718845443	1.450223733046206	1.478579024072032	2.021126396013577	1.7423579087257783	1.3272341500358482	1.9390643414520208
TGGAACCTATT	-0.2360869523956741	-0.7758916479295036	-1.4313917037278303	-0.5972370734648194	-1.1241987380145455	-0.7006196868060459	-0.21264879308264742	0.15159721502919601	-1.3542090007641274	-0.2833245424051016	-0.3720037215520131	-0.012735295411812156
TGGAACCTGAA	2.8545258795984902	3.2596842427891572	2.993193947369838	2.9274693981240127	3.1850063893411633	2.9883294465901717	3.05823742473407	3.4210404082323556	3.3712779965466004	3.02507128940732	3.2090413970016987	3.4255300930484633
TGGAACCTGAC	-0.11647992349788183	-0.6580316884756822	-1.4470326824281476	-0.5543382128213433	-2.4715112053462565	-2.6389121519196634	-0.7874260103991623	-1.6428608099797908	-3.191943039370108	-1.748507377699679	-2.5432987162205767	-2.614149306744794
TGGAACCTGGA	3.1555352020291827	3.815843973880518	3.0116422088920682	2.921143788954629	3.2430300863724075	3.1459141185316355	3.0317481172036467	3.525087852362756	2.9366420228519856	3.0365950888573034	2.9758262457438724	3.3363306995830455
TGGAACGAAAA	-1.237983605371852	-0.9686099923327635	-0.34907223269239146	-1.715619967071997	-1.0663351895879876	-1.1620656318949123	-0.9867267135615071	-1.9242519007152747	-0.17332428760965257	-0.6632282469131788	-0.19194911260657563	-1.3058532049466887
TGGAACGAAAG	-1.6583448857893563	-0.731288492491434		-2.986972841586295	-1.8450019739314074	-2.905073806077347	-0.30459053192412117	-2.0283236718312905	-3.0838859273583314	-2.368741654101647	-1.9735967061800592
TGGAACGAAAT	-1.1074446639312618	0.07860387193050028	-2.393394771991792	-1.3243732338047098	-2.768085674850887	-3.2299415209712294	-1.6272543661427583	-0.8004352624090285	-1.6951700234708047	-1.1826496119217602	-1.9649034924364395	-2.999502137214328
TGGAACGAACC	-1.220251316347373	-1.274034746826689	-0.8432366014073174	-0.4372773639344525	-1.1815609321871892	-2.164833183669414	-2.4968801669730216	-1.6981469909998153	-1.0579192310402854	-1.4456562152319021	-1.8441898133251147	-2.0661521932309546
TGGAACGAACG	0.7344781727555181	-0.3790346853317974	-1.233691856305022	-1.834281153354626	-0.1909983809164417	-0.6960582657414395	-0.5966524610688312	0.6056098545345617	-1.2575657415664894	-0.2734764483386604	-0.7127753708981551	0.2637784941080592
TGGAACGAAGA	-1.5807293628749062	-0.5786138179016348	-0.6613093933254331	-1.6266911394536308	-1.5352352051565006	-1.2845317242249816	-0.6680551444028261	-0.7708083265472226	-0.2651809312948681	-0.32574629826719775	-0.8101874145980009	-0.5091037817449138
TGGAACGAAGC	-0.1981558399979495	0.05879930678551117	-1.0614539709615962	0.18225390082753887	0.0937988647840176	-0.36848136066852827	-0.5321819829281585	0.10291588094901832	-0.3595502392881138	0.3091430599650808	0.9688005250293035	0.0361292498776826
TGGAACGAATA
TGGAACGAATC	-0.026371029887887604	0.36068379079355156	0.5748089535323933	0.15703427778006948	0.1933819774997796	0.1419436952378272	0.7570629123810299	0.008799949891226047	-0.3284145395869377	-0.4658801249475482	0.035215762435994925	0.45982351113006686
TGGAACGAATT	2.3194779701825046	2.7359230922467668	2.2372900064619254	2.082711924464376	2.3977665556566645	2.492127571724151	2.7619331467732793	2.996362059668719	2.448098720085182	2.658499273655745	2.5653931978523263	2.6867772126290057
TGGAACGACAG	4.106811417102036	4.109045305901847	3.737628224412538	3.4454774996114406	3.9779658652961873	3.7682912238227497	3.735386994562862	4.174855331206299	4.152828029689336	4.0086984256283005	3.9180821330945035	4.10591629001191
TGGAACGACCA	-0.9591554084685875	-1.042811166857631	0.27734742621803016	-1.5085219646939583	-1.8186688610027264	-0.6720797418768353	-0.5784918723793727	0.3019311794181118	-0.7460127150859708	-0.4878732786969047	-1.7723273363230554	-1.4628213523185043
TGGAACGACCC	-1.3651903530999707	-0.6926952008604265	-0.6573341582637576	-0.8617769456838481	-0.42048932066423794	-0.8210988653934627	-0.9407166647840813	-0.6574486571860962	-0.5536768765631406	-0.6022250636192855	-0.8743225739804615	-1.4475970561360756
TGGAACGACGC
TGGAACGACGT	1.9393383013249403	1.9834631712507518	1.8806648788691829	1.3668709921860172	1.6321753447475673	1.8237130886692763	1.2486773707494232	1.7521178856310102	1.7950798689668146	1.3101524769604154	1.5570773035697332	1.6894014786743543
TGGAACGACTA	-1.5072734604184646	0.41755635124216556	-3.367473193657407	-2.287169048698528	-1.321193100885427	-1.0876844431374937	-0.8747983359238879	-3.6311063953181666	-0.9012772419337325	-3.9442185603498885	-1.1854039246988004	-1.4254988799199844
TGGAACGAGCA	3.0558695236852316	3.3935148537939135	3.1323089584659454	2.92255735694021	2.9590265072711333	2.945435559484626	2.952178099332359	3.4534163466068755	3.0603883368668616	3.254371548419408	3.1275341770343386	3.2584259778636437
TGGAACGAGCC	2.810035287180597	3.7657251989676412							0.1436419059383319
TGGAACGATCC	2.324595560166989	2.369152541298854			1.1819608501030432	2.0417979836988853	0.09400455101489984		-1.45909178959898
TGGAACGATTC	-0.8451381566881889	-0.5548409968222628	-0.19663543125993246	-1.262126993846122	-1.0308132959125624	-0.3756208430537764	-0.17077927896275893	-0.41276118001884354	-0.27897070792654594	-0.22271312666511933	-0.19822371027684804	-0.21310532201412116
TGGAACGCAAC	1.257972884729368	-0.4450536819075362	-0.0643002679307564	1.099786118819005	1.589121389475757	0.28919578718313477	0.996284945277632	0.03472185322185802	1.548370934303607	1.2368928696332224	0.08103142432626163	0.676906425944004
TGGAACGCGAA	3.2219064265043564	3.729614481900541	2.6634801544970856	2.769961426582332	3.0057457332726227	3.244186932192921	3.4926272346152025	3.6914520802091517	2.9153251237901627	3.1799319414913714	3.1227474849112755	2.9096132643617114
TGGAACGCGCA	-1.5926156758740273	-1.8357390019853275	-0.6869538160860108	-2.2337192296649926	-0.20685422736582235	-0.43772994644190466	-2.838016178956361	-0.5713879641348233	-1.6689255724543308	-1.2128893747865084	-1.7800034572837804	-0.11257418168294013
TGGAACGCGTA	0.6837993171964958	0.45689448255468346	1.6273898295550107	0.28502676976453384	0.9447266550337141	1.9158069899629844	0.7788508134686171	-0.07458466503532198	0.8151771567014797	1.2415072406878114	0.606683369405587	1.5205823066644226
TGGAACGCTAG	2.738410104329004	1.8640335683521785	2.5247912187187596	2.625310709660765	2.0864746862131276	1.4855227806126452	2.273483344684813	2.6537844795481216	2.454473265090237	2.7151652099534096	1.794709492702934	1.9624435616689357
TGGAACGCTGA	3.1201907308218364	3.828789845892453	3.5483723085234993	3.1317178735556737	3.1987448213233862	3.2579014510356816	3.2186186914337163	3.848584639643431	3.4171200475536967	3.290141952501152	3.3392599584216325	3.110241750960395
TGGAACGCTTA
TGGAACGCTTG										-0.5038897042448531	0.7363546568458933
TGGAACGGCAC	2.2196759407915483	2.5616784497181917	2.5331746444427448	2.48451357061255	1.6441066287672836	2.460715577390228	2.3269920816262726	2.811547962221553	2.020328665040599	2.0838826656011875	2.2258870722016737	2.3156748933990454
TGGAACGGCGA	-0.8236214346956672	-2.2075645648965962	-0.7167913750833076	-1.2630508709548165	-1.2571793682098198	-1.2073924479852032	-2.337943207058704	-1.7321484821899524	-1.2202861824704232	-0.8622789531669056	-1.6642270203061562	-1.6721986069986599
TGGAACGGCTT	-0.42317265974746393	-0.5930225076025681	-0.8804082615609633	0.25612550734772677	-0.3880463473851911	-0.5230724458819677	-0.5108266768469776	-0.8233012194486449	-0.5457133716560344	-0.398031407571579	-0.5409720530477876	-0.3785807373911733
TGGAACGGGAA	3.407513150370567	4.186412286687626	3.177758372382836	3.3985925723611885	2.971141016842804	2.6299150722378877	3.0196210739068032	3.78903821171091	3.080470107597756	3.118423570603678	3.269775524316522	2.851950745076914
TGGAACGGTAC	1.5678470608985764	2.3479807398448354		1.4841069420207234	1.491675056355919			1.0635810690156076	1.441442742763116	-1.7145603987534948	0.9492382410023779	-0.14120891859611445
TGGAACGGTAT	-0.33012568261708597	-0.19480762060919352	0.11055159667943182	0.25363745075197053	0.13595850762863873	-0.19005296543686814	0.5390180083849975	0.2350909876777477	0.05035142454238604	-0.012033132703629323	-0.03489707809852033	0.35979355351284065
TGGAACGGTCA	0.2855709952267931	0.25313407632859936	0.20676935346191735	0.8735705144293943	-0.179671371256358	-0.5053726184027933	0.6511012442046036	0.29444387944401773	0.31146032343054725	-1.5724893387976753	1.2144190183519605	-0.14267188870416395
TGGAACGTAAA	-0.5463639637789491	-0.6091822372951875	-0.7622237907464432	-1.5254748952874977	-0.8753946246366829	-2.6216193289331664	-0.4699627775948678	-2.683219238940307	-2.691918890409162	-0.9034376894342371	-0.7271195304758319	-0.9088607225921687
TGGAACGTATC
TGGAACGTCAC	-0.85776187318135	-1.384665821679856	-0.77706943659333	0.21656345433572355	-1.729781459734113	-1.9369938587115583	-2.726710101661013	-0.40672552166713777	-1.993526380714276	-0.7139937959580585	-1.1904724158636162	-0.7303473989678793
TGGAACGTCGC	2.166666925613693	2.3255012432824085	1.799603625928447	2.09938538181547	1.648112718718559	2.213257600208419	1.9235126306532937	1.883834683111005	1.93029968441315	1.7854787965323584	2.1585726755300336	2.208463723165426
TGGAACGTCGT	-1.9412516069749037	-1.8083642029091305	-0.8494226484841079	-1.9160678481756277	-2.166558175587649	-2.891910036242946	-1.6145436228822234	-0.8481101620165195	-1.1011747636741285	-0.9569884336856149	-2.458337459246996	-1.0644245227298104
TGGAACGTTAC
TGGAACGTTAG	-2.154347203069408	-2.079748977497721	-1.6593768239355493	-0.09556591967399562	-0.7817402842875619	-2.067028761773608	-1.7854501531735716	-1.8983598905277557	-1.6257627013289373	-2.130403913875554	-1.3046682215539522	-1.1152975606737385
TGGAACGTTTC	-2.0595822878197385	-0.8756365849913105	-0.8404000074430756	-1.521843815758768	-0.6456748141318632	-1.5007451378212275	-1.5384866446897671	-0.06785939768893849	-1.0837216262290714	-0.22970639376090474	-1.1574857883146021	-0.15033622207488004
TGGAACGTTTG	3.8026545923026798	4.511592031565171	3.7019672492691136	3.3612643330639482	4.074423100509356	3.825962541389417	3.8869200002154756	3.789278825404437	3.7624830422258153	3.8134888615975004	4.117464488405352	4.172820551952505
TGGAACTAAAA	2.1488686633100977	-2.0559210177369036	0.2589391991086666	-1.55075367749392	-1.718490054216444	-0.9119127433442298	0.3202945187227498	-1.5751140269334216	0.16742966972784382	0.14673759243555332	-2.6522120867185355	-0.8811582662227272
TGGAACTAAAG	-2.0715045383872686	-1.3390115497476778	-1.7702890365546233	-1.3341949452950317	-1.7276174335807932	-1.3832305330613268	-0.8876463354110999	-2.5130144383575685	-1.2288032547179157	-1.57674109997507	-2.1823100738867063	-1.3145766492404374
TGGAACTAAAT
TGGAACTAACA
TGGAACTAATA
TGGAACTAATC	3.807407318506854	4.406883990709946	3.461271790048819	3.2453565661236916	3.87745724955803	3.815040932606316	3.819176117356453	4.493132281726964	4.167736831954706	4.238397815623488	4.135857621616806	4.3260286943116215
TGGAACTAATT	-1.7948115763866657	-1.2983623914582199	-1.2888687650743762	-0.7975609252462377	-1.388350124822706	-1.591799837846673	-1.0474621321880253	-0.6583880500837415	-1.4230892374650679	-0.7954713629527679	-1.7834981698132049	-1.2709060812111843
TGGAACTAGAA	-0.738809177364511	-2.1510352166038484	-0.5810965629544844		-1.5027232931909043	-1.0197275279153684		-0.5307685341162375	-4.013184960845976	-1.8853099030705256	-1.9463654444676404	-0.21289126794513927
TGGAACTAGAT
TGGAACTATAG	-2.788525759304378	-1.8140730588372227	-2.056274951845712	-1.5270699268968617	-1.5292097123718407	-1.400794800899088	-1.6952244593649477	-1.2985718684969962	-1.9270675220254854	-1.6896628793643662	-2.017586236207749	-1.600733272430524
TGGAACTATTC	2.6541447884510805	3.153077111773468			0.144851253263918	0.4812582050952934		-1.7976432718327011	0.4802973355871483	-0.03886420995057425	-0.2942349316201441	-1.3759617440052783
TGGAACTCGCG	-0.31401819849254015	-1.49749844379099	-0.934002174117774	-2.0215895354793134	-0.2969103739535382	-1.5261493661965	-1.177327614623463	-0.5741065643843387	-3.5180956280240863	-0.7379473098769185	-1.271013410306258	-1.9727235963616676
TGGAACTCGGA	0.6093297191293946				2.4579242206970604						0.11392102196158728
TGGAACTCGTC	-1.5249380470135783	-1.4593423755267476	-1.804934156613582	-0.802881739060575	-1.0466423109356753	-1.0141552279061805	-0.40891631656184574	-1.8418750872095149	-1.5672415145605878	-1.2011074761536455	-1.3888955431026353	-2.0841894835327284
TGGAACTCGTG	1.4686891828048314	2.405063526163447	1.8386029412310723	1.6417795338727241	1.5951405303273194	1.7995464364076865	1.556472955669933	1.7765245359937598	1.6526412959744503	1.8076171799848797	1.855938001544027	1.9826341044722924
TGGAACTCTTA	-2.89055930981888	-1.7729243095565634	-2.5985436635868946	-2.22568152613036	-2.549989784097786	-1.0807030525113712	-1.220030987717855	-1.73409654401273	-0.9096678898889866	-2.2586638607028595	-0.7213408917149059	-3.504327128243648
TGGAAGTTCCG	0.02568411746378015	0.6409548268126605	0.1686170889304459	0.3099836557747399	0.43342554097283054	0.37122420962643893	0.9331341892498219	0.8050850092783953	0.8337586807722704	1.2139397268296859	0.48487703718103736	-0.18599721744038944
TGGAAGTTTGC	1.787107007315388	1.6962753052152444	1.3361300989576084	1.0559449252954172	1.936491410435603	1.72906811171831	2.186449928556531	2.9443007076682206	2.2771145431381155	2.3702231792236286	1.2976184131226167	2.3292115987165816
TGGAATAAAAC	-2.7237947067821913	-3.0525972220095086	-3.419160530229341	-1.9886080302237377	-1.7334592012079895	-2.0607098827317745	-1.863252873517828	-1.747212329610502	-1.1388718977233319	-0.9083596754193568	-2.213020499877756	-2.0015526632531535
TGGAATAAACA	-1.7231582611488099	-1.2112050059125956	-1.71672111649411	-1.3302846686880312	-3.5787356014612097	-4.16654670685844	-1.3581484611617196	-1.2811547294838623	-1.4270749581534419	-1.3731293506890614	-3.0820187647431916	-1.4566468373277848
TGGAATAACCG		2.936488664003918		1.1304115118260931		1.9020943469256384	-0.15998062653773262	0.6998738096474987	-1.0567602333453523	0.8339854802734297	0.9492382410023779	0.10414823588963812
TGGAATAACGA
TGGAATAAGGC
TGGAATGCGAT	-1.1224928342489673	-1.1494649483947585	-0.6970771021576926	-1.0113201735081259	-1.0009483959917016	-0.4428332510304067	-0.24987840257982288	-1.2130917969854251	-1.0727095514924994	-0.6904308087258967	-1.3649948577515014	-1.1059698210688411
TGGAATGCGCG	0.46222763700530883				-0.43025495874612757	0.3291836686074129			-1.6849286164835835		-0.34304271541769643	-1.9395852742850954
TGGAATGCGTA	-0.5168265733146103	0.026499171896310385	-0.3712655856226927	0.704365495654505	-1.8670992798480084	-1.982082786642943	-1.4039709197330161	-0.9134911780038976	-1.0838986359265308	-3.60999706205404	-0.5286719465344171	-0.18966049574163824
TGGAATTAAAC
TGGAATTACCA	-1.6598022757448214	-1.0066652148101574	-2.756554356412856	-1.19658044810365	-1.3358376288340963	-1.487916399014597	-1.3015978258570549	-3.0316015632076923	-1.2151667139159388	-1.9783218113089756	-1.2707256711877817	-1.5102166453454302
TGGAATTACGC	1.9401072230286662	2.4045216645292182	1.5879480787580276	2.0648366144407704	1.6972028314024479	2.329402903890426	2.272880797282818	2.5260124179566534	1.76271868263596	1.8625461829117302	2.4310464149429305	2.2511738421592202
TGGAATTACGG	3.111865268951115	3.6554307906329417	3.160189527238837	3.3158146418178585	2.996726830531894	3.483800880574609	2.293637253087947	3.131798666061868	3.158956957313196	2.9921759394865286	3.190143637003434	2.71738060658272
TGGAATTACTT	-0.5009422746619094	-0.6166208563486971	-1.091990592137702	-1.413602745343069	-1.1949708487174369	-1.1037583136479776	-0.4454281861351213	-0.7301679167909749	-0.621987634888688	-0.7179751218455598	-0.9250258628211802	-1.0237687442755607
TGGAATTATCG	-1.207211792595126	-1.324718679833425	-2.369038797174376	-0.9749218323041774	-1.1225529666461864	-0.997661979362879	-1.765940488346408	-0.14715093003321503	0.11755139826335491	-0.15076199191935968	-1.12715104677026	-0.9471834274265117
TGGAATTCCGC	-0.7457816761533356	-0.2531355192716007	-1.2181955315534287	-1.333795613744849	-1.0088819057360252	-1.7069724397181478	-1.556704111378134	-1.0165464462314158	-0.5008495442532493	-1.7835837414509037	-1.94032945875186	0.29220131107485064
TGGAATTCCGG	-0.38028144299968275	-0.8716630136558523	-1.102471880813156	-0.22337402142625742	-0.4304062367419141	-0.3663272553787427	-1.5174086082656844	-0.9701372820181201	-0.0014955025506613688	-0.4682401326280046	-0.16412674833465687	-1.0270372640892076
TGGAATTCCTA	-3.0161704012613733	-3.3235702311062933	-1.7485740643998138	-1.7092512099007902	-3.9147969562143916	-4.206960158494401	-2.10995571676205	-0.6900115124010009	-2.120210929353562	-1.4385558159825351	-2.427808750153352	-3.141192392133371
TGGAATTCGCT	-1.8981273855814258	-0.41955769446996477	-1.271159697473837	-0.9717883790110751	-0.6688362348316655	-2.341710747636799	-2.060919895721932	-0.7071333965056	-1.555593259926833	-1.2989541077592197	-2.6656436598991187	-1.6757551106938973
TGGAATTCGGG
TGGAATTCGGT	2.1611919686146446	2.6496338990719006	1.8127982341085884	1.769364804272752	2.115044722838245	2.0287312581213657	2.021843406729634	1.8046341833814328	2.3686124157394612	2.103478721518955	2.737978592649844	1.8537138043913706
TGGAATTCGTC
TGGAATTCTAA	0.9132425037898618	0.5554428771367744	-1.4387839720101674		-1.5348684941133106	-1.557482018271843	-1.51725697447464	-1.6930377174011115	0.20333395953494046	-2.1153342405497173	-1.2528938243897016	-0.7192797977625598
TGGAATTCTAC	2.7358090569042477	3.248373308693917	2.7153294411887785	2.495215414898232	3.2789173307985564	3.3851941493928877	3.1433297769599817	3.5299954312985125	3.6510444765305086	3.479974640105413	3.5318723229772098	3.736190512299605
TGGAATTCTCG	-1.8446016823045825	-1.6358823075524962	-1.4441646175522014	-1.5253962802722068	-1.2183318085365091	-0.28310645723897393	-2.1436582074010295	0.1085244602226041	-1.8686766412916505	-1.0047158755506105	-2.2331792859011985	-2.509778694858744
TGGAATTCTGA	2.797320250163779	3.4856075846269565	2.756944610344188	2.438361831776469	3.4913512040279113	3.5142010051438817	3.0050776420690433	3.441380950694262	3.662165773043824	3.477382375101883	3.440656911645606	3.1741177729799332
TGGAATTGACA	-0.2750154006397581	0.06278098238620089	-0.09476427823532695	0.0610398971497621	0.4395570662079695	0.7540136684196018	-0.788193928665064	0.029194967176366344	0.17489962498461867	0.37071542927115764	0.6594001274279051	0.22739882733393402
TGGAATTGACT
TGGAATTGATC	-2.8970758154504015	-1.843204233855956	0.1946624282030797	-1.0982683320953035	-1.062828628479835	-0.1851440980681125	-1.738657555387005	0.002826986484588919	-2.0668400465071737	-1.3059388590932108	-0.9810707056471131	-0.6425977691201221
TGGAATTGCCC	0.6309974437136471	1.390936815165125	0.6758461014860405	0.5094428213434979	0.8710215322291511	0.821693089979671	0.2595070738038758	0.17759172585002123	0.5627599943597428	0.27257803902131567	0.7683543234986905	0.7977140207186787
TGGAATTGCGG	2.062109120866016	1.2613163644211698	1.7360718709821423	1.537574595694846	0.6387662681457119	1.911282053849715	1.3779022245066574	1.4269777178650334	1.8466233362306523	1.7370269182528564	1.27823209017109	0.9570468845561022
TGGAATTGCGT	0.5604638159492047	0.5099240792413511	-0.30044070537237877	0.665982298492713	0.8464548529287245	0.6358748395967587	1.285723818007509	1.5757680580126507	0.69011860857152	0.21959767777323438	-0.059060562799048345	-0.10866616760066918
TGGAATTGGCG		-0.3791759680393412	-0.9224534226406323		-1.2169871186831747	-1.971854354820543	-2.26765970855406		-1.0132059371737698	-1.0481290301968516
TGGAATTGGTC
TGGACCACGTC	-2.0398521507947756	-0.19188141081604457	0.1246743019408398	-2.986972841586295	-0.4450536819075362	-2.333618322004354	-2.0544557682184497	-3.2677298193415854	-1.0197275279153684	-3.150780160183061	-2.122690074299715	-3.3262713870917264
TGGACCATGAA
TGGACCATGGG	3.6407181467835597	4.275053600253374	3.7988741821757017	3.3949629964619157	3.5332262185384224	3.479049203130248	3.456240776275663	3.982986236153566	3.816177233235176	3.8627786876369252	3.824554859228404	3.8286103655345047
TGGACCATTGA	3.1744268170508767	3.4008987375125628	2.8783728270215416	2.9807527407427075	2.864152101623351	3.1389395343743303	3.407513150370567	3.5988861918191692	3.137312240939384	2.933333114524436	3.2050468491749373	3.1750797366434966
TGGACCATTGG	0.48352262711644406	0.5646715694359561	-2.5565548378552587	-0.6626416775139079	-1.4112957224713663	-2.60069708628405	-3.003380683814355	-1.861330847845262	-1.5729975907644007	-1.43087388269637	-1.805593090263118	-1.920167055137827
TGGACCCAATG	3.303768635607611	3.8569512626703433	3.0098056316198605	2.9133936530604667	3.107949896690379	3.272820165033201	3.0702292228450694	3.1156213071785857	3.0876153047950567	3.2937775330944024	3.296485174409973	3.358942638637586
TGGACCCATCA	0.5575903896689712	0.7080967705265445	0.6032979738863826	0.9074170606102435	1.468438548121437	1.1824584214525349	0.8236154815696438	1.0229690847791684	0.8901790294641979	0.8905335346530611	1.105056184960076	1.326116613104582
TGGACCCATCG	-2.591612743310232	-1.6806867856198977	-0.7875931000617743	-0.24284778146883235	-0.8305561862776102	-1.5388295108402914	-1.7284049691324548	-1.1543737364277222	-1.871161313231954	-1.6116503426466078	-0.7926128665879313	-2.607031729208389
TGGACCCATGC
TGGACCCGAAG
TGGACCCGAAT
TGGACCCGACA	0.7806125512934269	0.9885993936418793	0.7377659758836327	0.8495739841425717	0.5808127551291397	0.9035206040038469	-0.10864131305640594	0.23522941867281388	0.19694737736463838	0.9935844287240111	0.5799476451868112	0.9529402232760456
TGGACCCGACG		-0.07655056522921794
TGGACCCGACT	2.5641159590875007	3.1430981210373026	2.486578330415715	2.615145750013038	2.9015639678552425	3.193985475071995	2.806437330332631	3.5641930144942378	3.0372363230849744	3.006523595572711	2.850460635610595	2.93505345593794
TGGACCCGAGA	-0.302714053064016	-1.045365527546213	-0.5432590185575014	0.17145550668956547	0.8376196034437746	0.513886279774896	-1.0133483153114584	0.028598496040862436	-0.7075188963519189	0.07213527001436565	-0.6563337380995934	0.20853614818047528
TGGACCCGAGG
TGGACCCGATA	3.302509989879771	4.026216723606667	3.2899795934125913	3.1015202646820543	3.413165819609524	3.3714102747480488	3.244342651819354	3.4611432104119415	3.4430241480447807	3.6415625772372544	3.4867533489192772	3.410354417177048
TGGACCCGGCA	0.4352716331933282	0.49500200750528417	-0.17794521692337084	1.0810252354583842	0.15963080248582986	0.7662477951454653	-0.32476377622761565	-0.7590213679508873	0.19034806429645248	-0.08339039344225872	-0.19509551314909188	-0.45854598584553824
TGGACCCGGCT		-2.7813748356860195	-2.428689843666441	-1.2476645993005613	-2.187862990664145	-2.8745950593147107	-1.4089611587801987	-3.093463176085938	-2.728891358429053	-1.973854782484225	-1.0193140359815758	-3.0003604045181635
TGGACCCGTAA
TGGACCCGTAC	-3.005413910522284	-1.878788556910442	-2.7222726072689336	-1.9156040189423196	-2.023338064835606	-0.1439223627651875	-0.9026634411553562	-0.759566587659957	-3.974557794754108	-1.2850012900802898	-2.4175525447513206	-1.1123342765028497
TGGACCCGTCG		-0.17780944613604857			-0.5661882202457104		-0.3448552600167007	-1.0948818171390102	0.9072268381718199	0.20804485114653345	-0.7414698256613962
TGGACCTACGA	-1.7817236677616668	-2.0323557706712654	-0.12165009764645601		-1.0895522433848313	-1.236332426966382	-0.39198046480864973	-0.6584330354928196	-0.40150737404101045	-3.5648456604070042	-4.691451932557906	-0.8446120151178674
TGGACCTACTA	-0.9627413549132395	-0.45522340057416333	-0.051438364958842776	-0.6571098523160238	-1.6355957181651875	-0.4488218076850026	-1.1937523000506296	-1.4169934124537427	0.08598065422635837	-0.6578739659923886	-1.1205864185454155	-1.33638112324084
TGGACCTAGCG	4.663684376325674	7.569705736103286		0.12559602992213534	2.092557987216208	1.3653790175842255	1.5207775945354547	1.3524277762361698	1.3939761604333356	1.6978123395826163	2.4616771431350455	1.9759926164392099
TGGACCTAGCT		-0.5386718753123735		0.1383727353344874			-0.13118300796708035					0.8705012393280477
TGGACCTAGGG	-1.6051837534657523	-1.5630634729913595	-0.8571558367992406	-0.42929972485190054	-0.36532332761295844	-1.5431517314767038	-0.8438614968017001	0.052656204904217484	0.22392738193199868	-0.5561315619388492	0.2893839234934204	-0.46707968128715377
TGGACCTATAC	-0.4703139348857616		-1.4524646855432846			-0.31651461499721384	-1.1446699420904183	-0.7198437954929421	-1.197372813310131	-0.3187016634622694	-1.5905373962339444	-1.0575049036833342
TGGACCTATCG	4.40742805084853	4.746464481700327	4.180080227049411	3.839945573885375	4.300847830228227	4.335678989439385	4.18964497161275	4.530679317290462	4.640805614105097	5.001659959282084	4.723837755825838	4.518572893142071
TGGACCTATTC	-1.3767437347475504	-1.129321051308496	-0.5416734930624473	-1.3786993816152293	-2.6753250930943673	-1.2496511075318486	-1.5864714664585913	-0.7036239136684076	-2.129368592527617	-1.8469769479515348	-1.7640947212048965	-0.7453199401362203
TGGACCTCATA	-1.3745443756434836	-0.44508031893287736	-0.7460684808566377	-2.978648427770341	-0.6762698582477383	-1.032851081524633	-0.7457092902085248	-1.0400701953197904	-1.5984592742880357	-1.5341180665399994	-1.5048130679325518	-1.8341934735897398
TGGACCTCGAG	-0.8425044306277525	-1.461639084602548	-0.46617037419761226	-1.3256390174983443	-2.344182483655589	-2.0515117322716887	-0.5103602249678859	-1.4990138526968881	-1.9337115503878948	-1.7274089969590225	-1.7800034572837804	-1.435845626421018
TGGACCTCGAT	1.9159558875305986	3.072322442073595	3.026960486269948	1.9297175669516282	2.363710055292785	3.074233751633754	3.0986553151741862	3.811289019829471	2.257316797817821	1.6843160090357798	2.899549233292884	1.4699082416958928
TGGACCTCGTA	-0.956555712028015	0.20649505277673533	-1.1363704252309592	-1.3779940908927808	-1.4230892374650679	-0.5502442018869296	-0.26514262657543314	-0.7963708104239201	-0.5599975513903158	-0.6270509246610724	-0.22308712071960235	-0.5893655091155632
TGGACCTCGTG	1.5231074551602228	1.7804046488606868	1.5827726123756645	1.6167186145927657	1.4795496276299982	1.5506221472120412	1.8927328327637982	1.7277523453367116	1.5172192946073764	1.4083934305496602	1.6992701380992628	1.6160400792333471
TGGACCTGAAC	-1.4111998965170376	-2.3449506078516626	-2.4915101361142464	-2.8599214202543433	-0.9120753317812939	-0.4220938262566645	-0.9421824145846646	-0.09801260838096594	-1.2428670482499329	-1.0870951818131636	-0.45028246013631756	-0.5615019327488352
TGGACCTGAAG
TGGACCTGACG		-1.6580053349084343	-1.0363876487293049		-1.1564525501940957			-2.696912891674584	-2.052908141213425		-1.4544139050430995	-3.0029723495923046
TGGACCTGATG	-1.0377302559223471	-1.8392079356192543	-0.8403121801718653	-0.12593067411996814	-2.607632574006883	-1.4926860475096932	-1.532746671356971	-0.18319039893046782	-1.6522843859442264	-1.1596813706348839	-1.4312370017195095	-1.0850189832788328
TGGACGAAAAT	-1.0324111873397728	-0.759983845202037	0.08250076495547731	0.23382034413343566	-1.0200846917367736	-0.9964840154654486	-1.1415516174403983	-0.17126139073950017	0.13725001875435575	-0.12538496015288492	-0.3690411709374935	0.3811529630004494
TGGACGAACGT	-1.5748600846600607	0.21777511914848144	-2.7712949483789004	-2.546817878084964	-1.4457254604037766	-0.5653184457831791	-1.3442774885070319	1.248015787258769	-0.1342214596955865	-1.3688926512361859	-0.4191924510466976	-0.8256527529421831
TGGACGAAGCG	-0.8187986179456298	-2.8245233652324315	-0.9767567850262324	-1.7009614321556146	-1.0029700056938684	-3.1186039547167685	-2.8003102846622476	-2.4718425511176148	-3.1103034501598987	-1.9120320964059683	-1.1865292639299883	-1.387380303273228
TGGACGAAGGT
TGGACGAATCA	-0.4056320997739828	-0.7237050000352129	0.08641362806487317	-0.5720423947403811	0.4782671290465215	-0.2912435358230931	-2.504134168299777	0.5355288733445871	-1.5963159713209967	0.3723290481562729		-0.9235817284362161
TGGACGAATGC	-2.2625648272901127	-1.4251338644561447	-1.1172920198973484	-0.43530272372565354	-1.6962782972551222	-1.216643970906898	-2.136691034551781	-0.7323212705184908	-0.8390957979930791	-2.7229988180565416	-0.8700511962203459	-1.9834312426057412
TGGACGAATGG	-0.7429254690437953	-0.7798459301571324	-0.8468325419618049	-0.009557717159362785	-0.9021613097977466	-0.38271732081084237	-0.4591605694146738	-0.3786785543943114	-0.5074403928064176	-0.494217542946301	-0.2795716081117901	-0.6699753081442591
TGGACGAATTA	2.104946932396396	2.3966700130652048	2.3882263912360027	1.9999338429155875	2.400916315081046	2.39996934720711	2.292752771306879	2.3001573232770443	2.494285608913457	2.2146611465085417	2.5889698970894175	2.547463261932441
TGGACGAATTG	1.244616531819834	-0.02980019748854712	-0.30481649320925225	0.10137052498017297	0.144851253263918	1.6516955237403597	-1.2254076713094382	0.16623883077907178	-0.5300060121112709	0.6720430875319837	1.632543767832981	0.2060694663900695
TGGACGACCAC	0.08216596006822323	-0.5150570770684434	-0.4102297622411828	-0.2383801487921656	-0.49092622237692923	-0.6322944675361206	-1.2002237071743334	-0.4487565573390488	-0.9234294017604864	-1.1694123303654278	-0.33644517794222245	-0.29073848112460066
TGGACGACCGC
TGGACGACGAG	0.5614994340266432	0.8125514793702537	1.0376487854705858	1.4514766712323262	0.9297137602453018	0.8830809058386565	0.5283427094963135	0.7296409418899183	0.6387662681457119	0.9117413566585832	0.27409883452088585	0.6731038341100039
TGGACGACGAT	0.941446793442872	2.2652324220490994	-0.448640079183205	0.29873580745311107	-1.6744057808124084	0.4560681588188978	0.8201484765099959	0.7268861031340287		1.1992389564897568	-1.2256377582089277	0.05575133286186892
TGGACGACGGA	-1.5258712925203168	-1.624454467471632	-0.7214865500045979	-1.7775816679306653	-1.1991649093597185	-1.2703889664685992	-2.3744338295204197	-1.990625017480152	-1.246626240981308	-1.5027232931909043	-2.6430802386477334	-1.352561014773138
TGGACGACGGT	-1.1175829580197723	-1.212265775109423	-0.5395393572094557	-0.9154069593764508	-0.9412515806694121	-1.6442195843209368	-1.269354580175735	-0.3056562543793883	-0.18620979913359317	-0.5663408468858687	-0.3749701630365611	-0.6114485623380119
TGGACGACGTA	-1.245897326625411	-0.8267360601065211	-0.08960256702216345	-1.340792374330656	-0.663433667823902	0.08569997914534296	-0.20671425601417037	-0.9615512344168821	-0.17403099529880883	-0.24742805546870048	-0.9695627049903006	-0.7901357260694057
TGGACGACGTC	-1.4334814492716346	-1.0608078077465097	-1.3158976031842795	-1.1107278809352397	-0.36875329890100356	-0.7411585839278367	-0.4182429699743464	-0.36644402912296936	-0.3212610468600651	-0.8748757255192187	-0.9744084510533927	-0.5656328993704957
TGGACGACGTG
TGGACGACTAA	-3.853900783897425	-2.7100106842468	-2.3757111099199473	-2.42909516331251	-4.02770135035832	-1.2993403914892698	-1.5059122876837205	-0.13817683419408758	-2.180868195110936	-2.470590940509327	-2.4593971196401423	-2.313498353280794
TGGACGACTAT	1.8874055869593818	2.354743595154727	2.2139412180001847	2.3597072325882515	2.420291074861019	2.1443548353803137	1.9667192494398804	2.8817539127322043	2.7011563600630297	2.748934541663745	2.683461100567289	2.722799613169346
TGGACGACTTG	0.42451562951773786	0.43338779125566984	0.8856454955783736	0.5134835550554473	0.6358224048247322	0.5163180622522456	0.37647815923769157	1.1175725491698922	0.5634554060081288	0.4989764835342368	1.4033890854787054	0.8688092586072359
TGGACGAGACG	0.834803600767664	1.0927557578387492	1.1717647138377913	1.050011324074628	0.4623632934885749	0.6104065649600899	1.1857987843375004	0.653836376226966	0.35637553021395946	0.8494474659524238	-0.20037216917183595	0.007555966551536249
TGGACGAGACT
TGGACGAGCAA	4.167362915274351	4.119697983070371	4.096680976376711	3.4527228811067694	4.2219445764290215	4.020517211730714	2.724328861956312	4.223720292471806	3.5401824321573314	4.138742017470021	3.909827082955337	3.6012345106205985
TGGACGAGCAC	-0.7384396128256375	-1.168116174512121	-1.6365394806557028	-1.0106596292559953	-2.2948741612361654	-1.584906243677749	-1.4235035591068534	-2.495523593273766	-1.331220241007869	-1.9609912966095904	-1.932723916729202	-0.9542526430402093
TGGACGAGCGA	-1.4101303396059341	-1.085966389392955	-0.7055781947134122	-0.9213443525331937	-1.1525280199373789	-0.6427017232277584	-0.6160391443144974	-0.7933022848988937	-1.155106600393529	-0.9493514247835027	-1.10133581086079	-1.257089066966313
TGGACGAGCGC									1.0215775216760374
TGGACGAGCGG
TGGACGAGGAG	2.6111730715653674	2.6608581680742414	2.8380717880703195	2.9843672422422176	2.723606910925747	2.3080498056167795	2.400354687174444	2.325644589428516	2.8541550525779322	3.3963931263451186	2.6815953743162937	2.9897019664933198
TGGACGAGGAT	0.38000851424644505	0.2591865846814964	1.689084752049668	0.009521871614721197	0.9706579381034056	-0.07096498306961618	0.9877919829886181	0.839717768801206	1.5003418607689323	0.35181013498456465	1.2778960503000139	-0.19842665436922113
TGGACGATAAT	0.5510752869792109	1.1815976909125678	1.0059145972527848	-0.45354998024265675	-0.29158245172809216	0.42364826100711883	0.6154168490438953	0.8080628876849295	0.32593625510717034	0.1990643488915533	0.8278242961864352	0.6166927075406955
TGGACGATACC	1.3177074436379033	1.7404794688848657	1.3783084973181736	1.6730687660678913	1.559802697906715	1.4996469300384707	1.7793983124439559	1.3263326110700033	1.1067523640173424	1.5269087422375713	1.056802009458209	0.8945118182868889
TGGACGATAGA	-0.7571519595814619	-1.3776621589538192	-0.9893759135387495	-0.7094139772772282	-0.7965359142277242	-1.1704306251822394	-1.1509703295794507	-0.5792526657980387	-0.9770805113853226	-0.666801124172828	-0.42282491537919253	-2.345597792853028
TGGACGATATA	-0.0223302604228325	0.010943119695625114	0.24782213164146336	0.5778702852643747	0.641134231766359	-0.0022103040102298133	0.11537287517687644	-0.07820886662698141	-0.5837600218705812	-0.03612177310435233	0.33947069834752513	0.31623848515772635
TGGACGATCGA	0.6315569409615941	-0.5500942820381	0.7908731722336778	0.4352716331933282	-0.1554574966228923	-0.3970346215057232	0.7270490974943885	1.6154340359839452	1.4402464077176698	0.4514193924714042	0.5144398560618686	0.1398294179608446
TGGACGATCGC	-2.74434559269038	-2.242266907575457	-3.174046041373238	-1.9902994719019655	-2.9060979265157045	-0.3181068364505504	-2.5375673511581938	-3.974557794754108	-0.08733469378393549	-2.910182089091556		-3.2866303872713716
TGGACGATCGG	0.8677352483247277	2.2232109875723	1.9822364553795284	1.9138067770260243	1.5727786026317239	2.1845696832000603	0.9993072037219899	2.605195354538181	2.0235073068532263	1.403856630476952	2.236445745059022	2.047891429559005
TGGACGATGAC	4.260785219096448	4.968478393831351	4.145974155461033	3.920985077502051	4.3450758577118	4.31706907243142	4.2108275034071285	4.541259028898782	4.712793690498294	4.8504002774194	4.762652133768815	4.525765550884214
TGGACGATGCC	0.40755870439528596	0.3948518255023614	0.49093073799612985	0.94839010578063	0.2325481179307977	0.4333275869015781	0.5082513514777288	0.5455358707090731	0.4877657835264226	0.00730534299166156	0.20932774270288487	0.18140350819277604
TGGACGATTAG	-1.0998947241091128	-1.4153170247483355	-0.47394967804064353	-0.9069637907884149	-0.9495444769685938	-1.2335580857205137	-1.2108767423207085	-0.7500416591827666	0.27864355769316246	0.4109925005318596	-0.6715046615184596	0.2331773040226296
TGGACGATTGG	-2.023425423109085	-1.2237392657281123	-1.0884582463181485	-1.2972280428102558	-2.209648488245831	-1.2316811189625136	-1.7652682446978332	-1.0184302602475523	-1.821535135270616	-1.7599047330377395	-1.966539371870608	-2.037821522317756
TGGACGATTTC	2.5258215712344483	2.4777945730264426	2.8252617606520665	2.6029844735897263	2.7872602906527124	2.7515781511978363	2.8028215018039635	3.153490408489027	2.7853081400193154	2.663319563051703	2.6372421039367446	2.830456369278697
TGGACGCAACG	1.2143478318685064	0.5361646344082526	0.48623505381881255	-0.126969907354576	0.40787353027469014	0.7841280863736279	0.5981931651590836	0.2509001396996322	0.9409848882529658	-1.3546632382688504	-1.0818280890807228	1.0337249475099268
TGGACGCAAGA		1.6830692688024473	-1.3393199614510818	-0.3553884894209253	-0.8429953837080015		-0.14922347707915531	0.12866001026130872		-0.9927638871111991	0.21337019617944067
TGGACGCACGC	0.7995052674849831	-3.6405426928065445	0.1757366157029523	0.12909265526546745	-0.169400452914649	-1.1757919657650262		0.7459716784740413	-1.224148811584796	-0.7189280665026582	-2.8405344357947016	-0.2779621134641384
TGGACGCATCG	0.48712811878826656	0.8371566964648434	1.1887840296827268	1.0942681573690765	1.0466244257310295	0.72801022600397	0.6557986920070189	1.0341292737164105	0.7201511094495731	0.7670521412032895	0.8809138267409109	0.9005253925046044
TGGACGCATGA	-0.29372798199095745	-1.1041714548177095	0.14623931459635017	-1.424066199004795	-1.3772333273028614	-0.5930391980490103	0.3497731781358821	-0.28752224787732145	0.5884506137135058	-2.8027450766444804	0.009254769332553184	-0.2989614279783582
TGGACGCCAAT	3.8351146771822298	4.550172259864994	3.7278582381424283	3.378079640545948	3.7019672492691136	3.632324564581737	3.454070441442736	3.757573755293634	3.8305054418899576	3.6463469500971644	3.807513009200059	3.8237438209747485
TGGACGCCGTC
TGGACGCGAAG
TGGACGCGAGC	1.8952743271028332	1.3067209760789238	2.11542367625821	1.9368310876643988	1.4632372705051564	0.8826401480699512	1.9880865237789411	1.4148197162210252	1.9019138321607965	1.183307376295755	1.115000045539425	1.459650525880748
TGGACGCGATT	-1.0016802731714967	0.13736132481300148	1.1051752879006498	-0.5316381388827138	-2.2726120947461554	-0.3248817372321609	-0.3087849273034446	-1.3952793336011347	-0.9520254890528316	-1.3986782327357663	-0.2532838701573242
TGGACGCGGTG	0.0745610547369433	-2.7592407819279337	-2.8668884117864546	-1.0996388938042068	-2.4255443351843575	-0.5268174275878084	-3.14922737930484	-0.14295029906969553	-3.120285763227597	-2.405757209267009		-3.493552490416063
TGGACGCGGTT	0.7037801046255622	0.19688002709122734	-0.2757286640052192	0.3709942926821012	0.6265339021947075	0.49986632964516325	0.2513259115160925	-0.759566587659957	-2.5663575160134156	0.37834725765183136	-0.477173025172984	-0.18871865809542188
TGGACGCGTAC	1.0893696974283646	1.2142383926698626	1.5063048637770595	0.507113474783005	0.2326161009549533	1.4413421718217354	0.8918087151619775	1.1938876712557651	1.3236779662649212	0.24894327099417923	0.7373023336084742	1.257568751847191
TGGACGCGTAG	-1.489313242151099	-0.5794404983059022	0.039715185697564714	-0.34608209399251777	0.2690827837518334	-1.6200615795562667	0.5402061858699331	-0.03660180720168055	-0.26782945192730884	-0.2027441902564193	-0.3553884894209253	-2.365537519708268
TGGACGCGTCA
TGGACGCTAAC	0.8030009449835603	-2.489690201314156	-0.30767158175689374	-0.9204554728573625		0.11725021171939405	1.462367790468808	-2.4776750184143324	-2.1055785720217073	0.5144035839389615	-0.6005423147357446
TGGACGCTAAG	0.10228088006044812	0.07679045776379873	0.38313070612608807	-0.9918607487421073	0.2371542153454328	0.9650444946717157	0.9833806034606978	1.0125552350924891	0.8032103094666271	0.5883384457034037	0.5334773879918498	1.2673587940217454
TGGACGCTACT	-2.24807146220544	-2.394631841673393	-3.3279277468494635		-1.0735572699977962	-1.4533306083034334	-3.292368874366401	0.47150336588872904	-3.2448381523162326	-0.5170599632799114	-1.6148726064880934	-2.019691029079197
TGGACGCTAGG	-0.0704099371172419	-1.1987900832086578	-1.587779693659627	-0.5608302962137509	0.9029907756164063	-0.19709904367819986	-1.8710864112167611	-3.4954047671297044	-2.5674568453647244	-0.08381045355051571	-1.4566050466341471	-0.6758311383868497
TGGACGCTCCG
TGGACGCTCGA						-0.49527206119641226			-0.6901876725195356	0.3723290481562729	0.28304417526973363
TGGACGCTCTA										1.95349463166648		1.3742804388977603
TGGACGCTGAA	2.69971417558102	2.045868103242874					-0.1582392031521018	-0.8112635492010093	3.040298304159401		-0.7786175873462552
TGGACGCTGTT	-1.9129217888327137	-1.1976812188016752	-1.3723173965220725	-0.02285321684830501	-0.580306166456505	-1.574435848401328	-0.7127122650628971	-1.7740443254379221	-0.5413174612171973	-0.9937799977140807	-0.38087602064509646	-1.239958895791598
TGGACGCTTAC	1.4370729540155784	-1.48041662205014	0.7465553505371473		0.5313323661321022		-0.20474145485716833	-0.5142213526316697	-2.5518836123144433	-0.43203170184686107	1.0337991179345414	-0.5930391980490103
TGGACGCTTAT	-0.12191273790183553	-1.5470784240491546	-0.5857704188754943	-1.1026859907329045	0.24154987345260168	-1.1363704252309592	-0.4271690867031945	-0.1849381306028031	-0.5794404983059022	-0.559234817333433	-1.5866483751040825	-2.0136391844543304
TGGACGCTTGG	2.5462547096837276	2.602486007977791	2.5363448365872365	2.5545260596321193	2.860784074313736	2.9848180859881985	2.7841817568106193	2.6950266256339233	3.09919592533713	2.3025193182029127	2.862916752644836	3.124948454436872
TGGACGCTTGT	-1.7238648935035785	-0.6801140863047981	-0.40839830134663474	-0.000938574410897656	-0.9751464492743374	-0.5896735705825961	-0.5900688886217181	-0.5895176561942461	0.29132916602312037	-0.3118322303870184	-0.029723736791649042	0.358293851728609
TGGACGGAAAA	-0.31991110123881344	-0.8015386560808606	-0.500303468419492	-0.717443578888156	-1.7622444533698454	-1.12174678478493	-0.017931768068697135	-0.9633125601097737	-0.48109519919958926	-0.034957757731794936	-0.14371405008712126	-0.6825702362929896
TGGACGGAAAC	0.7217015637390157	0.5479173896328949	1.069546040963514	0.7794143077483294	0.44717468682814937	1.0343688301950538	1.1252729927817462	-0.43868427224435447	0.47196842887816154	0.8132960410334249	0.7283230961548862	0.9226158945720714
TGGACGGAACT	-1.7617093841869138	-1.287677539841499	-1.3451369175413805		-0.36603263889919857	-0.5373096519250374	-0.5709539625579452	-1.8426959057900667	-0.5914470132068713	-3.4122878528319234	-0.5323085671222175	0.4418801681231692
TGGACGGAAGT	0.37715092627802965	0.48352262711644406	0.38361668525221143	-0.22493621334040573	0.2796345337927313	-0.12891313016585412	0.6903317903814172	0.5515812688340422	0.5407792018507932	-0.11637720042676664	0.43949388138802864	0.3761508057078354
TGGACGGACCA	1.5779426903150802	2.4475497983981525	1.9324957879763243	2.2251621244049966	1.0343688301950538	1.9126184622315137	1.1252729927817462	2.4632428288487054	1.902673434286024	1.3962553043768526	1.418790520207571	0.8886973923401009
TGGACGGACGA	1.5593715836491742	2.8088102917043947	2.5066072234054264	2.9761243394283157	2.5085999109910326	2.5623819596858604	2.523954047742448	2.4859102427528086	2.4361696302804092	2.458357585605248	2.507234513058687	2.554867497412751
TGGACGGACGC	0.44303562917265055	0.999832750637386	0.9895731937340337	0.3507900627455602	0.3097996903522437	0.19890821205073994	0.4925153637342527	-0.055451438260524545	-0.18169592747222105	-0.03006870059999811	-0.5704921230879136	0.29132916602312037
TGGACGGCAGT	0.08932051950341814	1.1371983995577462	0.9041916079388402	0.6255524839086591	0.32705155381522377	1.038419944290702	0.353837008777375	0.07118068121505382	0.5469549004034585	0.2705156078662985	0.3601441786852248	0.7135867359148076
TGGACGGCGAA
TGGACGGCGGT
TGGACGGCGTG	1.7078502467724253	1.660393424239315	2.2713831666173827	2.038643535026951	1.5132975787372571	1.5021253606303606	1.9569680500553879	1.4767638986106633	0.5817240514397277	1.2106243532531038	1.509395966475637	1.9850058198121519
TGGACGGTAAC	-1.310845097820517	1.1658952020863118	0.7182279650846951	0.6497842522065692	-0.19900420124337792	1.289198119572534	1.2864378375973742	-1.0467375322370527	-0.8657397642944474	0.1539707056135314	-0.12885115126012361	-0.9846363442705338
TGGACGGTAGA
TGGACGGTATC	-1.6685806344139946	-1.0356345558364999	-0.4937222888693194	-0.9991183828156753	-0.5521524056055845	-1.3314472451436312	-0.44971457258636766	-0.5795332976850089	-1.2754573453069031	-1.1661464269734332	-1.2454634069627968	-0.1912095135415984
TGGACGGTCCT	0.8371919399027156	1.1881039336964883	1.4281923788152657	0.9646147682350161	-0.6019939709283716	0.756588987045648	0.34331227367395467	0.11462824099259834	0.06226665600679632	1.2622941148102271	0.25716034268805826	0.5905954577145153
TGGACGGTGAA	0.7150627539305489	0.24637959110251637	0.46564243616983275	-0.028099124366762634	-0.24879196315363553	0.20264971511118823	0.5399538002666426	0.2488077778558356	-0.08078624919026321	-0.10375340108316433	-0.11171296552607472	0.14258051617918857
TGGACGGTGGC
TGGACGGTGGT	2.5583149470082023	2.935923442319092	2.9287021173697014	2.7079487793199575	2.4157097999264514	2.2747314986533964	2.2306406325622397	2.3942686823316963	2.5165901673114326	2.4114442870756805	2.3338862082947003	2.4308744998689935
TGGACGGTGTC	1.036697355111503	0.7347944782272012	1.0828585704201803	1.1162104362544445	0.4621101270610853	0.2751424445476974	0.7070058919222016	1.3032935197397029	0.47320299943941935	0.5140609012668981	0.7316867808274123	1.3471237600715746
TGGACGTAAGC	0.40297332470356345	0.44842751273341047	-2.4922100483800755	-2.148464060078612	-1.6763280420016207	-1.2016978391265551	-1.1158756282836662	-2.5646558328699904	-0.7571948780405227	-1.6224995341215502	-0.0954523186223493	-2.0847364032861626
TGGACGTAATG	-0.8498614696507047	0.15079181894264793	-0.5745590833614352	-1.1749600226966106	-0.5367491645675152	-1.1581235966068908	-1.3521390043620312	-1.6043825744421112	-1.1222630578165882	-0.6042105388208078	-0.6159976420299497	-0.6864534218306929
TGGACGTACCC	-0.6543257262169192	-0.17610026761256115	-0.7400352307526618	-0.649730257252118	-1.1290590453606635	-0.7041025090838587	0.06721793152935046	-0.8496496585589002	-0.31099154684508423	-0.7026476157151222	-1.1160584765695731	-0.431290858046611
TGGACGTAGAT	1.6598429705792688	2.2609090865338066	2.469651586752267	1.9159558875305986	1.700145134672722	1.87361287604823	1.954069253660232	2.008123835885331	2.0680911828776996	1.6545431721904498	2.0361060454317665	2.0680911828776996
TGGACGTAGCT	-1.414447166119005	-0.37438537343924333	-0.7304623308537493	-0.8348727695759922	-1.478427821386249	-0.529489451521584	-0.28393453679595165	-0.7987393884901968	-1.1312796319495293	-0.7477912817632791	-0.3997703450738818	-1.5378204485596205
TGGACGTAGTA
TGGACGTATCA
TGGACGTATCC	-0.7747898987801755	-1.873685445200577	-1.0345591406696921	-2.2346853576376056	-0.9408066075388124	-2.9417782874029883	-2.37144164154967	-4.012633998649643	-3.224514425558341	-2.6944881662141373	-2.1245489916614635	-1.6251016037214205
TGGACGTCAAA	3.178105834225772	3.8273298257442647	2.7327993509168444	2.612380787660581	2.7515781511978363	3.1015202646820543	2.904185864201477	3.397830590727563	3.415018581326821	2.985299655620618	3.203892035838615	3.1069184430417516
TGGACGTCAAT	-0.49488438591880873	-0.7262364466766931	-1.2457907429881987	0.3280995431427536	-0.5085570062252126	-1.5448905538492148	-1.1509214344819512	-1.0380511204257423	-1.4611549927361498	-0.3084520499404355	-0.5677190791827346	0.21974401310088107
TGGACGTCACT	2.072944743729945	2.24128145440478	2.5137450351988284	1.8687183875431954	2.50684342980469	1.9897181749093924	1.6905644657802574	1.441836463318033	2.356707781076262	1.724602131738492	2.0133637329057588	1.7548382450064233
TGGACGTCCGA	-1.1539428421804396	-0.7270780943586606	-1.565663461344266	-1.413602745343069		-0.36116365312652493	-0.5217237052083603	0.5827910273641606			0.22084214668536326
TGGACGTCCGT
TGGACGTCGAA	1.4574132005437646	1.1700746328867895	0.4766028983970345	0.8331697549139254	0.7613714957357187	0.47414375980420437	1.137931393555815	2.363710055292785	0.23676716871212874	0.7701400189139253	0.27040999073742006	0.8262936104048973
TGGACGTCGAG		-0.3759707035877961	-0.7178028846684468	-0.9426254745177612	-0.5566312983598244	-1.4698227157519985		1.7867493870662523	-1.2315867165509025	-0.5165545140141646	-1.1451369217063605	-0.6314222720239631
TGGACGTCGAT	1.0000251426620488	1.210997411783011	0.23844783522728763	0.2597454724265048	0.5669302811904949	1.0816366082168172	-0.5073249742611091	0.038210153760168064	0.06318211554564838	0.31280977683870365	0.48817891280318765	0.1786281042091955
TGGACGTCGCG	0.024491583747224894	-1.0479791201863295	0.8307114756941504	-1.7195819140419148	-0.20978698101372772	0.6658621911573955	-0.863021501368395	0.13059606555083222	0.6231026332111805	-1.2337135653482496	-1.4643763253554187	0.3013133888952343
TGGACGTGAAC	0.13215966064138798	1.0650778629803364	1.9111264856574843	0.8232774358851908	1.1427409484745115	-0.21252802579657695	1.7003473132170297	1.255243262292401	0.7391948376391344	1.3078506703468138	0.5591732117946179	0.8918850241846591
TGGACGTGATA	0.7856546365151283	0.7003524515910754	-0.09857592955431732	-0.7815109385511668	0.34226048087747324	0.1423682090624756	-0.02587486822764573	0.04079494294528472	0.6679671065569507	0.20345934370176558	1.0447473328604444	0.11273016225362714
TGGACGTGCAC	0.9507443131560608	0.5249782028935476	1.2870539690890856	0.49922038167760996	0.24114926200291467	-0.3612151721786075	0.5614377072420687	-0.0457017279730619	0.415041351976668	0.47041305315787985	0.3116498442423253	0.442652545556186
TGGACGTGCGA	-0.555514379649022	1.40788590591828	-1.0173988183936393	-1.4909202832195059	1.0098641804101693	-0.577413897499903	1.664555119818008	1.1944053258428298	0.6757313522361225	2.6581981493035154	0.9802268713468472	0.17378234984427401
TGGACGTGCGC	-1.4511187612080494	-1.1962586207102268	-1.0800570380702956	-1.6600114374883888	-1.2774480151150425	-1.3921630647284686	-0.5490438425558554	-1.7845004228278778	-1.2417276609232328	-0.7397283398125691	-0.8397173339119065	-1.6882433253776792
TGGACGTGGAG	1.5091712313182508	1.4224747925370116	1.545301277013097	0.7697854760014596	0.9074170606102435	1.0828585704201803	0.8450999645044025	1.1002583397455152	1.1121642777865077	1.3957391176020153	0.8113643253872899	1.0559449252954172
TGGACGTGGCC	0.3346416759286039	0.5091239252722569	-0.2985620443374102	0.21384036709609347	-0.758485704338264	-0.6871674853703533	-1.0463243786889895	0.0017060327422201982	-0.3469999078502966	-0.7260630175820091	-0.3655486801912504	-0.531719213496952
TGGACGTGTAA	-0.6639591263579424	0.08558181839277083	0.09571899512712186	-1.3229906616310736	0.20047248518293484	-0.8639427755926231	0.28926862913471635	0.7183079440986754	0.03772502487181375	-0.14448549902143876	-0.4318209119416651	-1.1087304717382638
TGGACGTGTAC	0.11825518362503819	1.0401929256673819	0.27949983835378733	-1.0251772358308207	-0.7849618974606279	0.006670820497843973	-0.6006160743953831	-1.158400379449141	-0.31052854259959445	-0.05321169551737689	-0.44179237794026854	-0.6965850661703396
TGGACGTTAAG
TGGACGTTAGA	0.6466619578893043	2.261589779016179		-1.9641826197725125	-0.31552866938754476	0.13838802082651763			1.0976227809806804	2.0614114704681277		0.2259287875363777
TGGACGTTAGC	-0.870768119878028	-1.0597412652487994	-0.389300706430001	-0.27942718464432836	-0.4713931683068087	-0.08798875027139742	-0.4489328975083351	-1.3423129843069115	-1.9812099809554649	-0.4839930855323047	-0.34534294159940276	-0.8839970045791717
TGGACGTTATA	4.251991297699739	4.551093809295342	4.033228004090366	3.6577118508061655	4.1338406116687105	4.194147379052818	3.858300432087304	4.479961338606016	4.418075165833391	4.4037027154928765	4.436554616057145	4.528637467854208
TGGACGTTATG	-0.9245892430677808	-1.3399894986108205	-0.46144161891229674	-1.537733224228102	-2.131669263268512	-1.2540709425831664	-3.092936025938346	-0.3789946081087365	-2.260440439426771	-1.74999390626193	-1.6855568171539927	-0.26602789978691804
TGGACGTTCCA	1.655679763682633	1.8871900027832815	1.8554115732300633	2.4175681452761713	2.1758947159626842	1.8124053897896406	0.48765037134714667	1.3828173110415864	2.7464616375430597	1.428380728904391	1.6620309588880888	0.7795106146815854
TGGACGTTCCG
TGGACGTTGGT	2.629018305179612	3.133429325093027	2.799094792662903	2.5204108044394284	2.332550443244117	2.318420999201304	2.911684443290358	2.709164110064112	2.5699135395192174	2.8075116425960167	2.7204942220589285	2.3518038945106197
TGGACGTTGTA	4.099146601641045	4.233936059789542	3.808743741263209	3.5648181418369203	4.0499168203133795	3.9934114225200377	3.7988741821757017	4.291206982622273	4.301991913160068	4.0517623425628875	4.117889185367183	4.294869948972898
TGGACGTTTAA	0.12407336607693988	0.48780715749553877	0.52925267550603	-0.021441514591035826	0.32604847799765907	-0.07747449321298915	0.3651905116844083	0.7589252163117601	0.9160553494933091	0.4657109956450083	0.7888518802611881	0.14677624522936875
TGGACGTTTAG	1.1225343984760825	0.92444880666324	0.7343246530688977	1.5274783156039546	1.2038295666246757	1.5341146273066701	0.9069445612412271	1.063670904105168	0.9218872011509812	0.3172430637262518	1.500731286416901	1.2304276504669196
TGGACTCGCCT	0.14481922919811877	0.25649528714287767	0.10535891393569814	-1.4811647866771465	-1.1361213839187652		0.5183110350975043	-0.5449980297660987	0.8994392147191338	-1.2918942679967236		0.9671143266777912
TGGACTCGCTT	1.8591653558429109	2.238285662992635										-0.4835470812583254
TGGACTCGGAC	0.9322074559756731	1.338056559031439	1.1457830465222183	1.08326007888978	0.9393036729807661	1.379931723497114	0.9533380412084024	1.0877090874535595	0.986133431156173	0.955506543068032	1.2167095421755119	1.171481873512185
TGGACTCGTCG		-1.3664850342395587	1.314975671232425	-1.4174434719246338	-0.036852503789465495	0.9770917036955131	-1.3069289276698597	0.5172038649972807	0.5887654959373887	0.8882496991781575	-0.2635448684370369	-0.3203756672151747
TGGACTCGTGA
TGGACTCGTGC	0.22103448838047876	-0.3258261129792416	0.9484651569614333	1.5356832790281452	0.9269101506484767	0.4428981966464276	1.468438548121437	0.47306742474669283	0.6418112203903161	1.6415018865863613	1.5299883559386116	0.654770397422903
TGGACTCGTGT	-1.220030987717855	0.25432320544586406	0.3613825712484769	-1.3207170670110584	-0.9610024698552252	-1.3468812927869507	0.07507581730102021	-1.2257730039687742			-0.9342852451034881	-0.32393470470967806
TGGACTCGTTA	0.96371088647747					0.19501342861486215
TGGACTCGTTG	-0.13302039247558836	-0.09492823695525714	-0.3554368763141104	0.31208539311746625	-0.571110102553153	0.20784062945456575	-0.6684371625966022	1.1633479121720358	-1.0724231234270065	-0.39933555555377714	0.10650997999821711	-0.7179751218455598
TGGACTCGTTT	4.041269232205241	4.229238989779775	3.924572609137307	3.618458580934456	4.0882301181887595	4.202754653036489	3.835555665242134	4.482512613988945	4.3301766826238115	4.250436890198638	4.370407272575061	4.173167734799301
TGGACTTAACC	-0.45339934582332836	-0.07655056522921794	-0.556480361204445	0.5468147934038118	0.11403804538367306	-1.1641271458624425	-0.5688221228126872	0.05427089156448722	-0.09062601411096942	0.0920129978521506	-0.006860291932909342	-1.1625382398119946
TGGACTTAAGG	-0.33271848905002305	-1.2032314800550545	-0.33749512827250355	-0.5478189349247058	-1.0087193800297054	-0.8424218514406551	-0.4118082567365066	-1.657185699861752	-0.15516401354013734	0.29179678774986245	0.06551663899534166	-1.5675782857867742
TGGACTTAATT		-2.201028851852529		-1.824474981470174	-3.293080149961432	-0.7832457404877537	-1.75373983814338	-0.5286249201816297	-2.4965370393821553	-2.6797591661052587	-1.8372251376883273	-2.146723800301038
TGGACTTACCA	0.8067109677236323	0.28222839619453305	1.3056898421860674	-0.7367806114447322	0.7879041056211825	0.38121274679019096	0.6904961226036953	1.2443828087103517	0.05498806220463126	-0.20737297736228202	1.0286448624009747	0.2325481179307977
TGGACTTACCT	2.2829443992508014	2.41987816602157	2.068541723737049	2.145926742212692	2.234734827089363	2.2426081022549504	2.2963990641082384	2.608647571398196	2.6530303464947047	2.2027082552068253	2.5149790378532875	2.5559104636828103
TGGACTTACGC	-0.41570885318475725	0.5337692828337247	2.08706873895196		0.35100723103850906	-0.31580236130161315	-1.5678829588061693	0.39972630803072645		-1.1248946352524416	-0.2531355192716007	0.5328011628942932
TGGACTTACTA	1.365670101951071	0.5089759053330708	0.675915844462854	1.032395930368318	0.5383135317125624	0.8376625668261265	0.5155555077590835	-0.10834433117742759	1.202021733314013	0.4157550685023501	0.8331697549139254	1.0856000966076076
TGGACTTACTC	-2.5013858496852563	-2.676912438184982	-2.5631290341605726	-2.842141314886676	-2.3107856562658693	-2.2754109688835773	-2.1855844758351823	0.8516921650600061	-3.9125966875203937	-2.9028751399427395	-2.4138365777131354	-1.4681916638576578
TGGACTTACTT	1.1898449417198296	1.0416496472375498	0.5759631974886442	0.5606899086632645	0.8295902220155112	0.7183079440986754	0.6779789494913683	1.342688036400905	1.2827402293539496	0.7117284147071	0.762691583240299	1.4689604192044647
TGGACTTAGAT	-0.8876725600406964	-0.8874427488142352	-0.4066062998901947	-0.8505771154753168	0.09855320437140931	0.2520624922205517	-0.1991652572344005	-0.5656328993704957	-0.03743322466099266	-0.6542449467468774	-0.6098392336630806	0.056698605867106656
TGGACTTAGCG	-0.99785406181954	-1.7366016491841352	-1.6791799063475243	-2.013458712335247	-2.2019534480078655	-1.3663349738734853	-1.942912041650267	-1.0088212086724575	-1.2991879221720362	-3.0990242584310477	-1.3563336035240854	-2.4626232573257965
TGGACTTAGCT	1.4636215181863388	1.4530103951434867	1.4627379120106623	1.2785545588813745	1.4435985868101593	1.4702951405097382	1.574104487678162	1.5525487901026482	1.3060863329380543	1.3859922539222642	1.643136690673782	1.4509284611861248
TGGACTTAGGG	1.555240949867592	1.48020638286194	1.186977121077826	0.78814113453431	0.9532938556343367	0.6070887081937825	1.2045497215364491	0.8915663068921916	0.9519104693440857	1.0216361780810088	1.3974332051961698	0.6590420158303705
TGGACTTAGTG	-0.11344097201385628	0.02318104180086065	-0.45011315240379374	-1.9734924758291932	-0.6653415422812281	-0.85776187318135	-0.8806527489975738	-0.648362974592647	-1.0501006607904035	0.12081977063737041	-0.8578749912012862	-0.5177978609298218
TGGACTTATAC	-2.986314554297769	-2.802412930653224	-0.8054113831132089	-1.6877925257689788	-1.38595853361915	-1.1266701824742877	-1.210554013359977	0.2588189870314308	-0.3813970427712276	-1.6468806238425653	-2.9535177672190653	-0.379394649514243
TGGACTTATCG	-2.7851673575069715	-0.5161995327233609	-2.777840834215589	-1.6523641732476044	-3.0602947428813825		-3.3056334176185374	-0.1405101138060218	-0.5284294851180357	-1.8998324763652257	-0.939690116183586	-0.35295526561434487
TGGACTTATGC	2.071682158701796	2.6479177970765875	2.252473014656658	2.2801326982849153	2.465911931711758	2.344192176972311	2.156092083706926	2.367396665649069	2.3941174857248666	2.598090974062439	2.713920523930209	2.3042531747449417
TGGACTTATGT	-1.0287953833598522	-2.2600458279603584	-0.08951195752159395	-0.8052199098085678	-1.5594117261177785	-3.0867399078899695	-1.8055336542108442	-1.8146968635992071	-0.972041397738801	-1.1897437560167161	-1.4630977116335178	-2.503233118166425
TGGACTTCGAC	-0.6639591263579424	0.384224730787783	-0.410698089295781			-1.5085496069094217		-1.9035931613497628	-0.9466479748620324	-1.9723429784584108		-2.92563490953049
TGGACTTCGAT
TGGACTTCGCC	-1.1789769339491263	-2.230941848040376	-1.106862709510516	-0.8018597423959545	-1.894763263546879	-0.7314397564455768	-0.28471238586949776	-0.765442989203312	-2.1208562485302145	-1.1012968528330969	-2.2194370809456525	-1.6220489786551244
TGGACTTCGCT	-1.2953610260444337	-1.0673851058340782	-0.17580930103141065	-1.0887387678403337	-2.36118860381495	-1.3087464893280296	-1.0042886580516368	-0.39192215015002746	-0.25749367279027285	-1.7407806855747383	-1.2681254468961989	-1.4425204851730287
TGGACTTCTAC	1.191107092677187	1.1903153633016272	0.38959836513411633	0.08437022603652379	1.3130477819506277	0.8831901156139602	1.2555511354234703	1.9340353783220428	0.7333951571788008	0.7468036512128163	0.9858188203633301	0.6576640993723837
TGGACTTCTAT	1.0036618704740417	1.254540039328566	0.5817240514397277	0.6406806394752872	1.139790442361799	1.4732019829788803	1.1229867955329509	1.2574843820341777	1.73656444760722	1.44613227623426	1.6059499249335676	1.7030154830908861
TGGACTTGCAA
TGGACTTGCAT	-1.9786067674343493	-1.1624558059467016	-0.5444524540455568	-3.6913966308463384	-2.2207985604225935	-3.44986424581328	-1.2873088382045763	-4.358225963028784	-2.0368573132139245	-1.043991677407247	-2.310246790348429	-0.18755560969614124
TGGACTTGCGT	0.13174811769328454	0.6410312181210188	0.7275808925775783	-0.12206366982747058	0.06877794303284372	0.13838802082651763	0.36358697887479324	0.5471172020391025	0.5243409727444512	0.5950387457807643	0.9161553111946521	0.3836709700950754
TGGAGCCTAAA	-1.3989193968960356	-1.4665056939234085	-1.6113064285563248	-1.988173448470396	-0.5806079392673904	-1.1510175627584713	-0.9011755703480807	-0.9862679672950186	-1.1504401503244093	-0.45953287675526827	-1.0163652635325853	-1.8118043639263621
TGGAGCGAAAG
TGGAGCGAACC	-1.6048938856558026	-1.1338736628321477	-1.0627025703288198	-0.7398852979957069	-0.8498614696507047	-0.62373314673602	-1.5778753724989354	-0.6111400927201512	-1.127782278115669	-0.9131186869805062	-0.38505738319997035	-1.2645552229762826
TGGAGCGAAGA	-0.6149320226817462	0.12856105919970673	-0.6755016825778789	-1.1268833427250116	-1.1977073776209852	-0.11213681103672933	-1.9658779466369378	-1.6167330284368937	-1.725993192162391	-1.1311364861451314	-2.1702340837797736	-2.371690421675788
TGGAGCGAATA
TGGAGCGACAA	0.25149688135343484	-0.49641316290813303	-0.810076708130842	-0.07825791475030973	-0.784713997920213	-1.7044504363112531	0.6665541550546098	-0.2736599562237559	0.07913860527665588	-0.500303468419492	-0.5008495442532493	-0.2137924950904497
TGGAGCGACCC		-0.2157133820324						0.389774686940986
TGGAGCGACTA	0.7815552737102226	0.777994763983747	0.44069325730246794	1.2231013788295055	-0.1689221653624565	-0.9625728933017378	0.9279828265602066	0.9840526473663469	-0.1993452247472347	0.158601314500499	0.36943762842033023	0.8538547842434725
TGGAGCGACTG	0.4973741141579831	0.7897432678821565	0.49284780105587417	0.3426841392068925	0.5799596286772596	-0.30179279873192316	0.6383831125023304	0.16765681488843356	0.9062445800968152	0.26143962070232274	0.7526128907820698	-0.04321473987445468
TGGAGCGAGAT	-1.6772631123137085	-0.0841044558130114	-1.4778398522288512	-0.3467068086003851	-2.96353548140036	-0.8323866392504721	-2.891362733545907	-2.046646439138762	-2.240648815669555	-0.735533996220883	-2.111052782997018	-1.094789173296457
TGGAGCGAGGA	0.6334777648860174	-0.5386718753123735	0.130487912453899		0.8764406488244597					-1.739931063797915
TGGAGCGAGTC
TGGAGCGATAC
TGGAGCGATCC	0.005428165813261443	-1.4103945374328364	0.788664533151895		0.5478751978882399		-1.4788338634689475	-2.3313915746493086
TGGAGCGATTG	2.999775178567475	3.1799319414913714	3.142801484418076	2.822877861935206	3.283132075757957	3.524170565346049	3.080720792459824	3.6337534366136075	3.072237533457549	3.5974825733313125	3.381760769061797	3.121853327028633
TGGAGCGATTT
TGGAGCGCCAC
TGGAGCGCCAG	3.198122784524342	3.629065698115193	2.9443007076682206	2.8387426055101277	3.0153049262926412	2.913984030781911	2.330075559752252	2.594875349362486	3.0393496739015387	3.188644010471156	2.85162029286008	3.1304477438576463
TGGAGCGCCGG	-3.833846858407711	-0.9710966471969523	-0.6835833468035082	-1.6974771046556272	-1.5738413908069069	-0.33945610446774915	-1.9173381890707262	-1.1767297987103575	-0.757554205047417	-1.5251942228254345	-0.5940959767998918	-1.6957057535567974
TGGAGCGCCTA	-1.5174945957349208	-1.2498748830298823	1.5144999790977784	-2.595501106899737	-1.880451246559977	-2.086222437535263			-2.8372726874218	-0.7479290689837327		-1.412082504675147
TGGAGCGCGAT	-1.128598942838864	1.073500412676588	-2.8684399132134684	-0.3761335045250911	-1.9003924201679638	-2.3856669998618645	-1.8015960319710287	0.9201453350229728	-0.18169592747222105	-0.539306201747984	-2.2994708982625314	-1.6819206945721383
TGGAGCGCTAG	1.2361084737805486	1.356201082791835	-2.2319796220411114		-0.2774583433090139	-1.127643588377627	-0.9500485263883233	-0.9741984220274172	-0.23688866840001413	-2.910182089091556	-1.3276916744322431	-2.8027450766444804
TGGAGCGCTGA	-0.2911881375623804	-0.11092405239382574	0.2976530020070563	-0.3665971781064685	-0.32960611169285475	0.1493732381601243	-0.8033163544718436	0.01761935995477319	0.5799596286772596	-0.13321993868342466	0.5062119035647052	-0.5125580535436994
TGGAGCGCTGC	-1.1762089581763238	-1.2682215976205689	-1.0768998499680549	-0.39370101319869377	-0.9823556055199422	-1.0310417057863903	-0.6308695534332057	-0.576733669480563	-0.714583711575158	-1.290424479383412	-0.5083846138007412	-1.0845559673680607
TGGAGCGGGAT	-0.1341051150202092	-0.22419832904682657	0.44503771131387304	-0.18620979913359317	0.19838961689652698	0.03605028098849613	-0.02330209143645362	0.08276359973471224	0.04140635300318294	0.04566585360705342	0.2890542807134503	0.10080263955793377
TGGAGCGGGGT	0.784173034679005	0.7942588405683996	0.9161553111946521	1.1559714077495584	0.9514175734290827	0.63275193445161	0.723569787069582	0.7376694985033242	0.9057559651559542	0.9214227357951491	0.1845849677440877	0.9384287299329994
TGGAGCGGGTA	-0.7407177727537056	-0.855209042236181	-1.0047959619139901	-1.6232141403329496	-0.9125957239451395	-1.0992564581544382	-1.7239465162195515	0.05296442962552158	-0.8306083221043226	-0.5418981544554241	-1.8229013543051105	-1.778851551318536
TGGAGCGGGTG	-2.1049337508795705	-1.890065934039055	-0.6744542959688161	-3.1570404754533485	-1.7939406890975278	-1.4332617706620177	-2.7590637488721126	-3.975722812202172	-1.8340224247358121	-3.0803795167001913	-2.4876547292632627	-1.57280197301461
TGGAGCGGTAC	-0.8723395309047063	0.03221531246317472	-1.7829961287400444	-0.12351535343508198	-1.4482248422534596	-1.0568779883387147	-0.7907457537928977	-0.7791351312605109	-2.394631841673393	-0.9646001809920172	-1.0255711286046962	-0.8265184306121975
TGGAGCGGTCC					-0.32320136074306244	0.17389803646052382
TGGAGCGGTGA
TGGAGCGGTGT	-0.9817545438674018	-0.7054805746403443	-0.3879101032632719	-0.6253771073025945	-1.277381371923034	-0.41324818502560584	-0.6220691394199677	-0.30201035949787464	-0.48380519427229113	-0.8637808738941586	-0.7491214646531418	-0.9098836504494597
TGGAGCGGTTA	-1.6212809859986936	-2.6743100352358833	-0.5350630381226932	-1.9600092766214416	-1.7837380206562627	-0.9938239059208728	-2.1529823233163667	-2.9808954393235703	-0.6862775729598926		-1.976139015575037	-0.9309835540266377
TGGAGCGGTTG	-2.0722055471513725	-3.77972384132967	-3.3887579281256843	-1.465420756907438	-2.096535370273212	-2.2269739206040957	-1.959189615353215	-1.2329079666577853	-1.364208424634853	-2.169850672420895	-2.167435517766752	-1.300141979266934
TGGAGCTAAAT	0.026499171896310385	-0.1566753608378243	-0.049590700448392144	0.041274806249914864	0.2588798461094968	0.16873857799070888	0.37071542927115764	-0.2689385002115194	0.44363282962349043	0.8081407355260084	-0.26593440443496213	0.7693231454696433
TGGAGCTAACC	-0.3398490332790621	-0.30490536747803415	0.5137587767344745	-0.6948040878805163	-0.539306201747984	0.3181629655057076	0.7836037525967637	0.8355502063953594	0.37362135266496366	0.008053959960075205	-0.869731234812606	-0.7012744515810958
TGGAGCTAACG
TGGAGCTAACT	0.45992759042314285	1.4670005801390804	-0.3059647134628856	0.8312644948731474	-0.42896453672452184	-0.5549880493715986	0.12919253132890163	1.2125068572199098	-0.165002651881352	0.8445933238229134	0.20491776535437958	0.3449212238917419
TGGAGCTACCA
TGGAGCTACGA	-0.8407961164549179	-0.05414185435370713	-0.7360500423530834	-1.8690755953829659	-3.3691925014594464	0.5788484368960819	-0.026134444631781457	0.386504682284335	-2.801231219756825	-3.0077895516167454	-0.8643945916278811	-1.1250691544249536
TGGAGCTACGC	-1.3152505853674328	-1.406089481219685	-0.8927626959712036	-0.20515507791334686	-1.208901867391059	-1.6810702561773534	-1.0972789268570213	-1.3733288431075164	-0.4309109781960035	-0.8887621315343049	-1.6938524240424517	-1.6566383858708082
TGGAGCTAGGT	1.001889537886095	1.8287175929473858	0.7701400189139253	1.2430960700515579	1.1765797481604718	1.3846335833289007	1.430123611557612	1.4555962627934582	1.3124056479917252	1.2757290512354487	1.3505826100460616	1.3641135299248566
TGGATAAAAAC						0.20235391779069326		1.6565134481300696				-1.419666922120796
TGGATAAAACC	-1.7737052165290972	-1.3975610995168524	-1.5054994997925863	-2.668484440743643	-1.7344230944621122	-0.8884615373163708	-1.4521299507507066	-0.9693575336341622	-1.7407166987192444	-1.7210728685259422	-1.376911990641508	-0.8990834242426011
TGGATAAACGA			-2.2126564482081865	-1.2657405212955857		-0.5923539054878234		-0.13400946659641502			-2.2486515186061915	-2.0732053092809655
TGGATAAACTT	-2.363407770446503	-2.573382050796344	-2.486864755516295	-2.5415407066810682	-2.249710910345939	-2.1344585654608013	-3.421871531013954	-0.5284294851180357	-1.973130614154971	-2.6617816751700114	-1.8528649692716146	-2.540862185258761
TGGATAAAGTC
TGGATAACAAA	-0.7042912259809059	-1.22890672500524	-1.39696215605737	-0.743096770907083	-1.1592706420858776	-0.8384177603385888	-2.2690979114204017	-0.5299670969549827	-0.9804832232319955	-1.5573222717360613	-0.23412930186139438	-0.759983845202037
TGGATAACAAC	-1.357765198060627	-0.8385621311669323	-2.010241044215864	-0.6464404211426954	-1.0869292130683565	-1.6953802679263628	-1.4348553721827197	-0.6742473126052486	-2.0532986937024824	-1.4384160710538667	-1.4284936743196994	-1.6780763426170495
TGGATAACATC	-2.192651766318211	-1.876086570315992	-1.0501253217679227	-2.9167485926505243	-1.9159297647946387	-2.832411314706626	-1.7406012001459492	-0.7737546135264801	-2.732974600324001	-1.2785655191238305	-1.2469578952182714	-1.7570328325365148
TGGATAACATG	-0.618148085231013	-0.6730726593283941	-1.1015101148713644	-0.9231770370033474	-0.2904887446379914	-0.8758991557839829	-0.565407936758462	-0.26064559867245357	0.1397742435228475	-0.5297830890960036	-0.6648384982487423	-0.6136213683013741
TGGATAACGAA	0.22923442098737903	0.7128747529596525	0.22373474364152948	-0.9592229815349019	-0.11837187270207727	0.43482997258837464	0.44320898212360266	0.9773044757395845	-0.062142203781387816	0.04966728082370686	-1.189534915792273	-1.143485303088655
TGGATAACGCA	2.7199792952180974	4.377857261839137	2.993789716155805	3.2890921763089804	3.672785272936352	3.195857591224432	3.617898560714327	3.324775989513936	3.6132702182064858	3.2691839003040273	3.8197562627533714	3.3660811040258642
TGGATAACGTA
TGGATAAGCCA	-1.7319164384183559	-1.8432495311029207	-1.9724622023637803	-2.8167137293328337	-1.8866450677465234	-0.5923985164355788	-1.4879570161192104	-2.037601046064197	-1.1683544330693525	-2.573667004588381	-1.8126181782003812	-3.038388224409813
TGGATAAGCCG	-0.8655321536607915	-1.6387459488780178	-1.4980879727722956	-0.06985939136707726	-1.0580136921617214	-1.8753788198011474	-1.3470438517834067	-2.1660783149852834	-0.7307856680297045	-0.847592057178831	-0.572016019106547	-1.0163652635325853
TGGATAAGCGT	-0.5750488783743476	-0.5465430029472488	-0.06471366468755059	-0.38028144299968275	-0.46562312648263354	-0.9249584358035529	-1.0941774659581625	-1.4870012275701543	-0.2654690856176032	-0.7005502492614278	-0.007938381822179949	-0.4250574095609365
TGGATAAGTCA	2.515274813847982	2.299768302334716	2.261764940800948	2.519425723332715	2.545877787370587	2.4412393633025116	1.9478059666479692	1.9035869820309925	2.20637521508605	2.4784876336664285	2.618154903647285	2.690689977173823
TGGATAAGTCG	-0.9501744908167935	-1.2516789326041613	-1.79027876521842	-0.1388630840480249	-2.0443619881541495	-0.5999410533057219	-0.1201776799538138	0.8955273297874768	-1.5320560080574739	0.2908295160921639	-1.3745821458642835	-0.23023367325072322
TGGATAAGTTC	0.257703094358201	0.3004920212203969	0.640090057013282	-0.03389017758415521	1.0877929861058488	1.2418465509115495	0.8879130017026365	0.8595818423873492	0.9494484009820449	0.9803527553555936	1.0325360183672285	0.6498421256399433
TGGATAATCCG	-0.6288701316813704	-0.5553472964151963	-0.735749674244706	-0.44256079805692033	0.5161581310422728	-0.825185177885191	0.5104225864400281	-0.764216860989173	-0.5195399043404793	-1.0107931787083333	-0.76755148744318	0.050052339869163444
TGGATAGATCC	-0.14596950264649305	-3.119603258168171	-2.1223284618039955		-0.7794643543118799		-1.819780733022134	-3.104903541243383	-0.8657397642944474	-1.4271752724264488		-2.036656399983029
TGGATAGCACG	-0.7068714578716325	-2.9462508435727575	-1.3796382849544109	-0.5552758442863351	-1.0308132959125624	-2.9567818058767164	-0.5664753790171585	-1.1839298756199663	-0.92429405268969	-3.155872335124565	-1.1730091030906922	-1.4792927813989074
TGGATAGCAGT	-0.583453434032841	-0.7963528147851696	-2.1098256879696646	-0.7621431403537042	-1.6594919831300858	-0.8052783285971468	-0.23347130910604807	-0.8570300445889547	-0.945783415244778	-1.7235958849040853	0.11578930429162108	-0.46323289728852246
TGGATAGCGAG	0.07833451351786613	-0.11975919056958785	0.49596154269562226	-0.7363448005573798	0.09782746828216178	-0.026077127293854845	-0.21914546668212012	-0.01578573673070151	0.4770650787181719	-0.0661043307316647	0.27474782303401596	-0.2304018345646862
TGGATAGCGAT	-2.146456128833149	-1.7419386402631891	-2.900686077295944	-1.9364011030725077	-3.4075142383632184	-2.3318185440548107	-0.6617106955758169	-1.2547227258664464	-1.7320419901854274	-1.8734654144456175	-2.7222183957023027	-1.7139940389454786
TGGATAGCGCT	2.5428240686466705	3.060639339707373	2.183899874748781	2.3028644146677584	2.30330753510885	2.0740684785287997	2.131939284346485	2.328019467988454	2.943683143439643	2.319255087145258	2.3433942116817374	2.7984514905233104
TGGATAGCGTT	3.7324452569765865	2.395607394578278	1.9355825973490306	1.5446304591644584	1.4331085311263978	0.29179678774986245	2.017804416239674	1.9329764376432637	0.9539527433913203	2.5105785455392824	2.065870441321312	3.4809380279953444
TGGATAGTAAC
TGGATAGTCAA	-0.08835508944165145	0.6186801221061721	-0.8280791710384249		-0.9002791708395582	-1.7976432718327011	-1.555676707099063	-0.04509909677933299	1.0075607921929235	0.7164526122124032	-2.1023394324303384	-1.133653096103952
TGGATAGTCGG	0.09728547948732152	0.8502914936612803	1.116199203072173	-0.43548667683238534	0.7363546568458933	0.43064529297108495	0.548451181254248	-0.8605896930710598	1.0424827579027853	-0.294613064598662	0.23658241077841227	0.8543269292144755
TGGATAGTGCC	1.9529313722313353	2.1165004650492967	2.0601986678180633	1.9748694092236503	1.9560695624891034	1.924252818651904	1.666198804708377	1.8386029412310723	2.193705428345399	2.148937765250915	1.8025545817464221	2.0361060454317665
TGGATAGTTCC	-2.6197615609108573	-2.8184655190607084	-3.399479254728018	-2.592866974344173	-5.478781437445118	-2.7492634458566436	-4.381852434725189	-3.8200269356911822	-4.355440740052198	-3.5259799192640866	-2.530434388518031	-3.7720995945015154
TGGATAGTTCG	-2.264644192833875	-1.026393664649352	-1.5091528993926742	-1.57280197301461	-1.695670205933182	-1.634822837469576	-1.3719313130892388	-1.2198926365137404	-1.0768396599817558	-0.6497082259051575	-1.0383687006121407	-1.1680389607252333
TGGATATACCA	-0.9477174040274291	-0.6796040566577558	-1.0515960307405743	-1.5958096408094598	-1.1605095067093452	-2.873638901987416	-1.6140771542389183	-0.6950103741350896	-1.6496610877518645	0.09347478000621905	-1.2113959463226374	-0.39023250360721856
TGGATATACGT	-1.4826556299248281	-0.576120329481779	-1.3503555196056787	-1.0190527540186387	-1.5712586877952912	-2.052880735170962	-1.7712204000582543	-1.0451540953824885	-1.5652283584518116	-2.3588593209813293	-2.1342438059199758	-2.242057837155039
TGGATATAGCA	-0.11264190371825027	-0.0350906486211258	-0.6824627319844523	-0.15033622207488004	-0.18029404141004313	0.3440491512421764	-0.1463953153565583	0.7131615918299006	0.023507989439315202	0.018035987224713963	-0.3035113003983198	-0.21187298548833533
TGGATATAGCT	0.6179458416803082	0.689519604223452	0.6939470510351753	-0.19558879009272342	0.09827068153658197	0.5810942426041964	0.6699152025309009	0.5933302086651138	-0.12460182084634748	0.550374896267367	0.6507637034652982	0.17489962498461867
TGGATATAGGC
TGGATATGCTA	-0.7873592140874256	0.4678529871546598	-1.0632138165696148	-1.0851620432746456	0.17679763566983278	-0.8873362879898578	-1.2544346521894345	0.571897484814467	-0.10834433117742759	-0.5987983354902123	-0.5293060296553601	-0.41915242061973296
TGGATATGCTC	0.7834978860158528	1.4047353523627875	0.5671501262715805	0.8062117022866636	0.7986023502933103	0.6023437170412779	0.5028649988829227	1.1420445026781745	0.8787266453686241	1.193462572248149	0.8128206751647499	1.0431956487031868
TGGATATGGAC	2.150046600121161	2.9326790299161996	2.398692703836024	2.0181052016481833	2.5052529290128036	2.101964612000019	2.6541447884510805	2.7084577898882447	2.3765103065484516	2.3689382943631263	2.690689977173823	2.513478587945055
TGGATATGGCG		-1.287677539841499		-1.5790659963478861								-1.1487076515478012
TGGATATTCGA	2.643941273775456	2.918711379096893	2.047311820007289	2.1350202187218215	2.649938178994152	2.738154581498668	2.454604581183577	2.320369508913271	2.630726793982084	2.353677924699799	2.481702841760455	2.6722071525818443
TGGATATTCGG
TGGATATTCGT	-1.7109372501622844	-3.0439210765725964	-1.262688467482404	-1.8893999865688988	-0.9726814712072035	-0.850875037675678	-0.6185514383292562	-0.7687456103713872	-1.3684250231028277	-0.823702589151987	-1.286654239462537	-2.7594392388425306
TGGATATTCTC
TGGATCGAAGA	-0.5229364482973817	-1.3428189824992514	-1.7385034266893216	-1.0734973288358105	-0.5088310876668053	-1.2019023458582678	-3.066029786575854	-1.713479653252259	-0.6195870141820655	-2.02218529228201	-0.6523625453762668	-0.6338323989993492
TGGATCGAATA	-0.07009885559742972	1.9756505989080668	-0.262844143274595	-1.6473682814374204	-0.631727907975335	0.8813591676539304	0.09922179168099791	1.236180047811122	0.03363741423041191	0.37834725765183136	-0.9374865207644776	0.6826012552153871
TGGATCGAATT	1.338056559031439	0.6966741188351122	1.1888820469678147	1.4665599900444983	1.3379686046896095	0.9988749893759281	1.3440016467848706	1.2241110583452024	0.9048198056415299	0.96371088647747	1.5852778271681869	1.5845989893014136
TGGATCGACAC	3.297245259927177	3.5905724355556807	3.3353963523711285	2.8769890902980753	3.0141171211369637	3.3210975312482396	3.2341750378715424	3.678141996788554	3.2702790375563855	3.152487974597118	3.420232720987727	3.057451306150521
TGGATCGACGC	0.8998467141424119	0.6535859067604496					-0.37427035733989494		-0.595995802689033		-1.2821958299326681	-0.5225549592708766
TGGATCGACTT	2.7986265427965518	2.6248394994398114	2.290023344335278	2.3465555560170026	2.5937770946114034	2.5187912815703584	2.553739967816241	2.6642527191896246	2.6264661037651917	2.5186058905721236	2.37062101813604	2.8130061856485624
TGGATCGAGCA	2.661139632152387	3.3141920872415365	2.8611181956646106	2.708535680325655	2.4976972557478327	3.0153049262926412	3.119604154555748	3.0609167423533243	3.4159510724619633	3.3313490562507173	2.8744165305439666	2.9974815679706936
TGGATCGAGCT	-0.7786794699248781	0.4775792112831909	0.3183940611104897	-0.36096669713266444	0.06144589407300081	0.352697588957968	-1.0369146405335201	-0.33501772063306373	0.7835391738299071	0.7758169737644018	0.9046341389349178	-0.11531126113681621
TGGATCGAGGA	0.8658507848996848	1.1088992581877952	0.9394581585064156	1.569017822558448	0.9404626089859072	1.2433648567028337	1.4218411552765897	1.7181365560557207	1.2931653929401765	1.5031948796365617	1.3068899040683706	1.676021493982937
TGGATCGAGGT	1.8446616211083164	1.4945316044467072	1.417376450637519	1.1721996872048797	0.7152507353966909	1.374629599353015	1.2702534441602202	1.4175411657779682	1.2869805499221572	1.364314191075972	1.2037481837621737	1.237295706665316
TGGATCGAGTG	1.1348128765063812	1.6310521378705876	1.281096991189939	0.7157994615210095	0.8280917804867585	1.3776589400252035	0.40008387132155154	1.548370934303607	1.0903735964658725	1.1592809536267397	1.159363621120958	1.1031007780910491
TGGATCGAGTT	1.4738737878322528	1.4396191633513677	1.0770331807902682	1.015224452803733	1.6004893330626488	1.0550661535079005	1.080734455988579	1.3342811345252201	0.9428403384725993	0.697715487182487	1.839378651086972	1.53314747475301
TGGATCGATAC	3.7735512961428213	3.948693240156412	3.8724510359123374	3.6518878802236077	4.09802195588883	4.144084350316645	3.984854253199579	4.543566233255567	4.276255735098153	4.313616459634	4.5748762948485355	4.300907517328439
TGGATCGATAG	-0.3344865217713302	0.5799476451868112				-0.8191969196419118		-2.0775669580268494	-1.6289136927806187	0.37834725765183136		-1.2474741032015446
TGGATCGATAT	-0.11579860874910215	1.244508407350754			-1.2473962429676109	1.1077874931814837	-0.19501159302686666	-0.9807472095370948	0.08875091680848024			1.308595515987302
TGGATCGATGT	1.5520264488890643	1.3676629298498302	1.687726309949323	1.5536973138775583	1.5095818397008571	1.490430275629361	1.6859791420902315	0.543477234963804	0.675448438196555	0.5898486542223644	1.118236032981238	1.5454653707856805
TGGATCGATTT	0.24807794450146983	0.38472458747609634	-0.6894767383107306	-0.2450629891570656	-0.436403978681737	-1.7740443254379221	0.4004730334001055	-0.04397461224373258	0.2096104984905923	0.5518496783561301	0.36943762842033023	-0.4741555696514819
TGGATCGCAAC	0.40410778365546324	0.2288974219847644	-0.38827674955996944	-0.9632731434886931	-0.0956561622284101	-0.6742473126052486	-0.3634626805460111	0.2436123212109206	-1.2057477070178741	0.4523943332742668	0.01700663800271481	0.2142103481825981
TGGATCGCATC	3.681922368913643	4.078483848746582	3.6827966936764143	3.0565729562462636	3.5381765735540025	3.253951819865966	3.3764888747661774	3.8759483982358365	3.7571755037460166	3.5700026402741023	3.816555070247854	4.2596859459355985
TGGATCGCATG	1.7992496964422553	2.19587458616815	1.9573981202574482	2.0273317533803077	1.94027913257713	1.6385597658394506	1.708062704595127	2.05987928561076	1.6250347182384821	1.7087743840734217	1.8568071480369184	1.5771484557930053
TGGATCGCGAC	3.1891214086481274	3.2501608889934275	1.7171026117087609	2.109565420214477	2.1860778901575246	2.327684145699176	2.3586538030021083	2.3822820988216216	2.7204942220589285	2.750676438133549	2.0145652706407664	2.783706612353256
TGGATCGCGAG		-2.284240373224878	-0.3132104234584155	-1.659953746850049		-0.5999410533057219	-0.3464886119613601	-1.5661995407758853	-0.07708276169766877	0.9083798230310332	-0.06934986892208694	-0.03839368190181258
TGGATCGCGCT
TGGATCGCGGT	0.10291588094901832	-1.4920862132581816	-3.2914337360350925	-0.006127479627395664	-0.424845270626943	-1.4063434331654765	-3.3986004449194893	-3.333983146370784	-2.314002028914832	-1.9604040571856005	-3.254023771625988	-1.8684776237817313
TGGATCGCTAC	0.7077989546083149	0.8171623117262765	0.3106679428412428	-0.25055487371503943	0.8825312269911115	0.5870965431710442	1.2505131840655037	1.8520351937588913	1.0588293114785323	1.1600834223507517	0.5907355646512386	1.4794988536585374
TGGATCGCTAT	0.6422658283580633	-0.743171706298765	-1.4191291654917748	0.7085081442267961	-2.2838871986399503	0.11294879890551084	-1.3129111774825335	2.7702316117349137	2.7878381941335975	0.5905429775496435	-0.2690669892669079	-0.2964608274805333
TGGATCGCTCG
TGGATCGCTGT	-0.679233061392468	0.09072857401011729	-0.5372723370313378	0.3286880277819828	0.8374116100284071	0.6646693308736231	-1.0167976853731029	0.05092435348528318	0.7248401475626075	0.7684914745469396	-0.6871971009910394	-1.6486191088572972
TGGATCGCTTG	0.3853317285604361	0.7542508274543155	1.0076356618509823	0.8321502467286656	0.8953264312315969	0.8465514856522459	1.1319809815420723	1.3992646150210646	1.0140991314982293	0.9729870692491	1.0425243341062354	0.9520240825717828
TGGATCGGAAA	3.2838578695017815	3.6991413402956677	2.9535470942833393	2.8537488039288443	3.0541931741708037	3.033330748194359	3.1207197186743976	3.5533110688819485	3.341141572617508	3.3587523915761612	3.356111740631874	3.370690104553754
TGGATCGGAAC	-0.3265335569508231	-0.37796464798282425	-2.9205908620601355	-0.2029444161527043	-3.4841203781400423	-0.24888568218736276	-1.1406167734391788	-0.7212908447006803	-0.7000172436664256	-2.6522120867185355	-0.34781653657236217	-1.991450504243783
TGGATCGGAAT	-0.45741535848130965	-1.0591064550693317	-1.986145931726048	-3.0048688065842852	-0.2703813901012367	-2.3748097188830877	-0.3902124277525935	-0.08468225551698923	-2.3495650145452562	-0.6431333850819294	-1.9095946591247486	-2.595141299676444
TGGATCGGAGA	-0.19848217578031202	0.5731531458690896	-0.3778963121520584	0.0045778628152377725	0.14841434140476648	0.2644843711684746	0.3923405290543465	0.0791627782960917	0.34871343093206836	0.07637262788499988	0.02801323617557866	0.2488561254675463
TGGATCGGAGT
TGGATCGGCAC	-0.7835820561872099	-0.8304683186508508	0.5215715533824427	-0.4578472088145335	-0.9348031870719097	-0.8363255579115173	-0.8588617652980556	-1.6927810365093128	-0.9122900373515352	-1.4997486197580887	-0.6137265289667232	-0.8675265306410628
TGGATCGGCAG	2.6635774266804777	2.4751639361470144	2.717245990395291	2.4177741884130373	2.6037755403768945	2.0793896080077277	2.4304871872473637	2.5419563253301525	2.3659116787921897	2.751213595124051	2.5916227459623435	2.415342233240188
TGGATCGGCAT	1.5688725264680645	2.149133326950638	1.83026028008024	1.7401504170661954	1.770474278165499	1.8972940833265823	1.2223376325452546	2.3531602717744513	2.298131905900989	2.0730596326716895	1.9578903651790114	2.6018679607615067
TGGATCGGCTT	0.8526263185558847	0.2520624922205517				0.613431900929229				-0.19719748866684236	-0.9962387778419494
TGGATCGGGAT	-0.9639702486100825	-0.3014949082062646	-0.24180395017423936	-1.801769888371452	-0.38479814211009183	-0.9490987168151032	-0.3262329395550792	-0.35189018034450176	-0.25931180415200505	-1.4892505123779742	-0.26875265870137205	-2.0622321660147924
TGGATCGGGCA
TGGATCGGGCG			1.024264448185902			-0.31048873650213005	-0.9221521448671671	-0.3427126382215863		-1.0124844412648206		0.8980027722815992
TGGATCGGGGC	-0.51113210226176	-0.271690956424924		-1.1598167545108322	-1.793606339736277			0.06837007656964134			-1.7323787088965599	-0.7112635110283301
TGGATCGGGTA	-0.33589336690296784	-0.8592346354650081	-0.7523110083255441	-1.274034746826689	-1.0393810107980488	-0.7600632470929581	-1.2958551338222037	-0.4574830853487222	-0.3523705647338881	-0.6607942035303873	-0.5328262151307346	-0.2373172129389772
TGGATCGGGTC	2.494859866314243	3.080470107597756	2.7475435474796854	2.6070492247648063	2.7188275513997957	2.797512290839523	3.310188926444645	3.873818416299441	3.1665083054276706	3.274886695393478	3.224088204888918	3.1460479860740826
TGGATCGGTAA	-0.7998277325533785	-0.32355028556541066	-0.01725664078570503	0.1288907106056911	-0.33192024114316393	-0.38447696485939126	-1.7006524803014382	-2.2843943749864395	-1.236533878787082	-0.6434532725836082	-0.5957919830977765	-1.1966859070156088
TGGATCGGTGT	0.5924533736993624	0.5135353407396474	1.1907456093385067	0.33881637528961495	1.3589095626158028	1.2623631340231525	1.1808478870202388	1.7140067391798255	1.3968590389888316	1.4350594694595902	1.1774203535417207	0.6261550962360365
TGGATCGGTTC	1.0628270734798184	0.8905335346530611	-0.7702235624615225	-0.560095003312386	-0.8860497387258609	0.17888757356714943	-1.6467494377519287	0.23072074978955223	-1.295458205420289	-3.3735661696125594	-0.6085906311309396	-1.4332066179174279
TGGATCGGTTG	-0.9432856818556533	-1.0053824918186394	-2.60340477761233	-2.1410643929864874	-3.2766774060023245	-1.2374607140134255	-3.0495284573239707	-2.4991671705301735	-1.9514402310952386	-1.4673536777744915	-2.201213334116463	-2.250531631289068
TGGATCGTAAC
TGGATCGTATG	0.05474443776690674	-1.8237434259841558	-0.7264493911484314	-0.8072103620079701	-1.257089066966313	-0.6216031581725686	-1.4439363893344976	-1.4826556299248281	-1.0465814912977363	-1.4215821689459174	-0.4755158491971006	-0.7287816843946963
TGGATCGTCAC	0.8853205472777895	1.5583994818428673	1.1116594784373295	0.6291477029590717	1.1289144548753807	0.5624283164111993	0.591833503561957	0.8136518402479771	0.48347580427438636	0.028569873685372244	1.1903153633016272	0.6839492641673606
TGGATCGTCCG	2.0504456137847558	1.8754073297691078	2.4299139284367666	1.7004054824796044	2.220734217775588	1.762337140719123	2.078174895940614	2.5005022040536855	2.079298196545627	2.0702923952011316	2.089072800156567	1.9240935767343774
TGGATCGTCCT	-2.539461896969697	-1.804536504123304	-0.6958042370150022	-1.2420645570120374	-2.2577710689720463	-1.5694833031209763	-1.3338235027896432	-1.3650463747932788	-0.6811728113925258	-5.355599370630967	-1.5509947682682192	-0.3127582896404465
TGGATCGTCGA	0.49614522352655627	0.16552417677657114	0.17222898820765364	0.28124851929749783	0.29959498714574	0.49170995308380644	-0.40032688271691047	0.5530519145774365	0.15239087016275113	-0.13135939877670347	0.7656179274493756	0.5588807117283437
TGGATCGTCGT	-0.4434695865588136	-1.0039235607858668	-1.1093869471886906	-0.577798039457833	-0.5949698283464879	-0.8204427547347559	-0.6422506151300028	0.3125304341901262	-0.5587184408640541	0.5610398129976836	-1.1057746923063936	-0.6374670993870669
TGGATCGTGAG	-0.707079852383551	-1.723806751004611	-0.6968534343933038	-4.493947555233188	-1.8609168526795417	-2.4479954584232897	-1.4677158565270698	-2.1784729621628065	-1.6874490739659274	-0.48632702311130177	-1.9199733382689488	-2.352898734984259
TGGATCGTGAT	0.29927398046791254	0.2502267917886946	0.5567932037788184	0.4955740467900927	0.2058913062068802	0.7620248710414059	-0.025223279670704885	0.5167133623604682	0.7613714957357187	0.9911101771090242	0.9034362438427547	0.2890080165919971
TGGATCGTGCA	-1.7144136450833212	0.29132916602312037	-0.29078061038341413	0.9836557074132438	-1.2915477888613294	-0.05696401851044258	-0.9267871590080077	-1.1821010381389954	-0.21773272149806924	-0.021680681370788824	-1.563136835972525	-0.4616577807864215
TGGATCGTGCG	1.1660695014394542	0.9916069167515876	1.7396184395587782	0.3859151976909399	1.5367930877805964	0.20491776535437958	1.1505911140488936	0.7118216178460965	0.9036283878166254	1.1860506818670278	0.8935504075896753	0.6982730438552606
TGGATCGTGGT	-1.354728937506797	-0.9531028224642021	0.7638577987342291	1.0036618704740417	-1.6473682814374204	-1.514207180531363	-0.4437820581586512	-1.120966075844599	-2.5396911906731297	-2.1182922000476707	-0.4821058889296121	0.4482372367923049
TGGATCGTGTG	-0.19532682167266416	0.36404347040929913	0.34303548607852047	0.6825421597451172	0.6604997012238807	-0.6100744085108237	-0.24660103166545513	-0.1729428109100395	0.06507310218355962	-0.686508513468245	0.339076614805996	-0.05318080655328892
TGGATCGTTAT	-2.8800146603117915	-2.9055456206258135	-2.328224948283572	-2.616659839632399	-1.858000826461932	-2.6980661406192863	-1.8398950824923157	-1.9776231788315488	-2.6197615609108573	-2.090388789005519	-2.247266472309392	-1.0139584404886075
TGGATCGTTGG	-1.5379402013269479	-0.899983660919247	-0.1061416892132855	-1.983687764411312	-1.9613439314330077	-2.151184063937103	-0.8916241820970273	-1.2450102045338514	-1.1381622686417852	-0.9044153841113941	-0.9651911813205043	-0.58332179288869
TGGATCGTTTA	1.2101623112541096	1.5518778021657627	1.1880517909987658	1.261490037828797	1.2791146567840121	1.3159547639506577	0.9984489387703436	1.1168735855125356	1.2069967488277271	1.3322219248834226	1.137761789013432	1.1862920600246223
TGGATCGTTTC	-2.192278386221016	-1.0271236588967187	-1.1560391969154742	-2.5404437526618366	-1.7842530300406658	-2.0173888041728465	-0.3124423998735655	0.18134946960001894	-1.0771666114293657	-4.554332578917481	-0.8720336930438756	-0.115117217664291
TGGATCGTTTG
TGGATCTAGCT	-1.673798355919503	-2.4699116174436253	-0.6396264757596863	-1.346350954767798	-3.666581235578653	-4.351520373400124	-0.034957757731794936	-1.2885454787842667	-3.1019872037445957	-0.266568000259834	-1.29357933587756	-0.11958032890411584
TGGATCTAGGT	0.4268068317148747	1.081822180785213	-0.3155812277328577	0.2865398751678055	-0.15726547284896544	-0.11156243599821782	0.4244298944801126	0.5497509611550547	0.6512456172079166	0.1810451370073628	0.4178704840511194	0.48154804534920403
TGGATCTATAA	-0.8361260155908506	-0.03281840154155382	0.47474025048301643	0.359233683957125	1.4687302443262895	1.4031449641479936	1.4931776053491805	1.5764300531909974	1.557134110189428	1.7976303744147204	1.8350510247838787	1.8200147270921798
TGGATCTATAG	-0.2281591629570678	2.6502538785438854	2.031663737373198	1.230091217101388	1.7751976308429382	1.5175790310359787	2.248918770125002	1.4747494498180087	2.5246940383538825	1.5662119769886569	2.1718880525266524	2.389436198158358
TGGATCTATAT	-0.3856105214878924	0.9940202128463218	0.5683365135900738	0.822035369316897	0.744122171484467	1.1022451698661235	0.6013443383378545	0.8065791901023674	1.6209235965120048	1.3508586193294443	0.6818663533312654	0.8467142822664684
TGGATCTATGG	-0.15312283196506996	0.31940429284166283	-0.6406606744087786	-2.314683579385584	-0.6005423147357446	-0.6317667910744136	0.7657678656889231	0.49854587057101324	-1.012558245182625	0.550504891282005	-0.3900384118558433	-1.0137355946642694
TGGATCTCAAC	-1.389881785852199	-3.5111914407196427	-1.565663461344266	-3.0048688065842852	-1.414684392113837	-1.7329389687179868	-0.6686566283016803	-0.9134911780038976	-0.8158458897856521	0.5568519153313559	-3.4375075921094105	-0.32855956871720676
TGGATCTCGAG	-1.519896134859821	-0.5075443289595568	0.0454505457249846	-0.08007581146397484	-0.4691235938210578	-0.12312657049437714	-0.04145489250681078	-0.3550922649247637	-0.4423102494778484	-0.05249243884521637	-0.5861827705838615	0.5469931291075274
TGGATCTCTCA	-1.9774114913486507	-1.0343223859516553	-0.38951049228636375	-0.9949344750934337	-0.2543029982615541	0.01844336560432604	0.792342874461004	-1.1768115723069468	-0.5593605422065128	-0.9818866121220676	-0.9266372062897212	-2.7324716656054178
TGGATCTCTTA	-3.4053399796932298	-2.103072943561209	-2.5163241470000552	-1.0850189832788328	-1.532242287711443	-0.6781035327188104	-0.1880659474319921	-2.105659671189932	-1.375460878734237	-1.262519808008404	-0.2427065019509971	-2.105659671189932
TGGATGAAACA	1.5565395274246159	2.575008700749528	2.50894470433761	2.535111083354412	2.7747812709297968	2.6821365031582207	2.0343551603741967	2.4135123220939847	2.5581912263600843	2.828626364598197	3.142065567952711	2.52161396033001
TGGATGAAACT		-3.5683439947834326	-2.1776810531538886		-2.1784729621628065	-0.466443065528364		-0.7857904565091229	-1.3441803381834037	-0.5219327417490721	-3.503393273527783	-0.6079393307938271
TGGATGAAGCG	-1.0180828229077432	-0.43027291533069123	-1.483315785058372	-2.041799518163244	-0.8860497387258609	-0.28580491161036875	-0.8013030080560255	-0.713360249298672	-1.0610504908966558	0.05786797331632878	-0.026814258973330268	-1.6910934959888024
TGGATGAAGCT	-0.7407303163762661	-0.637580441443994	-0.5915804592510883	-1.3013202494887326	-0.7215287494756222	-0.6227407431409009	-0.04073481608558477	-0.8673798968585383	-1.3695099470426157	-0.8214111770556629	-1.651602424833757	-0.2833245424051016
TGGATGACAAT	-1.221393859182749	-1.4811647866771465	-1.0392950487076744	-1.8291848443522352	-2.21030807812788	-3.2165448852168166	-0.3707857755023481	-2.4948309748317765	-1.3318985135529997	-1.9673549995538469	-2.60069708628405	-1.7396669868993015
TGGATGACCCA	-1.9190173886912858	-0.3194790922963561	-0.8573937970481497	-1.3048601975072744	-1.3702656777157252	-2.976574668846762	0.1635777707191476	-1.9958600768997778	-3.24023666529922	-2.158275080448179	-2.1001980692183086	-1.5022429826552777
TGGATGACCCG	-1.1304532259239648	-0.9196181444618493	-1.2667314984373308	-0.28584350729111	-0.9527803013328654	-0.6624405494637748	-2.1254227600907614	0.4660938237303908	-0.9264478735525491	-0.5580872056353893	0.08117187093901894	-1.3826117227404353
TGGATGACCGC	-0.4261951689304384	-3.269477484219449	-0.7578526853865554	0.7137497248250603	-0.30605689224520455	-0.13633658364028603	0.06163946292357814	-1.200646912246321	-2.651673264019984	-1.4092314014412015	-1.8074990053010909	-0.6193921097413468
TGGATGACGAC	-0.5211873021232692	-2.602411723365712	-0.49259047028153713	-0.6742819736984931	-0.6334467137234884	-0.0616287177042358	0.30142263016978926	-0.9441593404572853	-0.9808875187760577	-0.8144532600943514	-0.10213721141001832	-1.012558245182625
TGGATGACGAG
TGGATGACGCG	-0.51113210226176	0.15979578957925364	-1.0659564778660984	-1.8419425956978586	-2.2805170384439255	-0.585347026648862	-1.7640947212048965	0.5709075151650405	-0.5233934650520098	0.13813947220162304	-0.10028105758633404	-0.9860939778272771
TGGATGACGGA	-0.7702235624615225	0.272538062880572	0.15973829378836038	-0.5352752581449194	-0.5397373544461633	-0.2256397784173987	-1.591955697297549	-0.3380238657782432	0.5347164465327979	-0.31352867683672664	0.28124851929749783	-1.2292465210684698
TGGATGACTAT	1.8362925426696688	2.2591429381902386	1.806035591300071	1.9057948950785135	1.9991266469955722	2.3475286909181494	1.7655718284658433	2.0230504972671994	1.5783740475277293	2.1136849945716265	2.068886714608323	2.1443548353803137
TGGATGGACCT	0.05579157912412538	-0.16212294891845683	0.3090593658446086	0.16552417677657114	-0.5030326743836436	0.27650496959562004	-2.3789499260838594	-0.5874286598757	-2.5249666365053693	-0.7755752619985811	-0.09470343458196157	-0.4534383150483568
TGGATGGCGGT	1.6178636518906622	1.3678951288941663	1.9379931557763301	1.436270886689177	1.186605865155423	1.1404661787013695	1.4658700097915256	1.1033152521927727	1.5031948796365617	1.3679743467166008	1.6366074689706185	1.7906611078639114
TGGATGTAAAC	-0.6956854638782026	-0.5184748212175353	0.6424489682384779	0.3600650659762672	0.039934372281312726	0.5325196051795965	-0.03281840154155382	1.3440016467848706	0.41866352968228066	0.9468172803299905	0.8182704377355684	0.17304933451385152
TGGATGTAACA	1.6722923577449713	1.7291766984717187	1.483490494242993	1.4872545278199105	1.8424275191487034	1.3674974974089256	1.211832257437939	1.4062649477662312	1.5526443818637932	1.448823593413574	1.337501150552882	1.5120939104421238
TGGATGTAACG										0.5694588472073369
TGGATGTACGA	-0.895870221725619	-0.9845107255703036	-0.6953485913316833	-0.9499132525591252	-0.3743447089553807	-0.6747082172389446	-1.3732240794025445	-1.4514890347052312	-1.344428622247514	-0.9822921678684864	-0.8725597737107513	-0.23997460922965777
TGGATGTGGCC	1.961420813022996	2.4902511299624703	2.2923610311900924	2.017445232764045	1.7785613420670432	2.0536019231618994	1.8301366076732635	2.3486303291056996	1.8608646995669291	1.9837672045657844	1.94086816752123	2.0747041715891794
TGGATGTTCAT	-1.4501151563966557	-0.8877929112695465	-1.1503066594270503	-2.4876547292632627	-1.8361834303736184	-1.7213723359324142	-2.2705720311475828	-1.6695081650251842	-1.2833528689462208	-1.4681916638576578	-1.8761947187169359	-2.6493904231792267
TGGATGTTCGC	0.17322022633892256	0.10459581074500235	-0.38382287138341753	0.7786533782297655	0.2302642980657096	-0.528924034645962	-0.800246147459751	0.3443963817961338	-0.31636793742122804	0.08123045451506568	0.4508787979131676	0.043525228401202265
TGGATGTTGCA	4.400467967370236	4.331621229533237	4.076707036192019	3.771451102340111	4.156025433713202	4.109966212429357	4.086404407733993	4.566781493525392	4.222771237780414	4.349665749341683	4.443970204718659	4.338647730753944
TGGATTAAACA	-2.6647245775283213	-1.8768840248267005	-2.876079423787774	-2.5537181530649065	-2.4279054822800363	0.044997246790395316	-2.098179687334851	0.19675374549821298	-0.6217898935218001	-3.4156824332800557	-0.3851637409509958	-1.9047751252633882
TGGATTAAACG	-0.23910006506083814	-1.082317266301808	-1.7271892368726476	-0.8369052922960326	-0.9353695928932729	-0.9323888421141682	-0.5828157791941672	-2.1852382378225808	-0.8068513639894072	-0.5385195214793	-0.6940007836364913	-0.5105192267939748
TGGATTAATCA	1.0247972682500475	1.333277575381905	1.4097703070440692	0.9728638861110509	1.935386714337721	1.3490580941828731	1.7319832910390085	1.282527525406864	1.8913238095838236	2.0743066008334208	1.5258745251300034	2.0679008397573244
TGGATTAATTC	-2.2789655396679205	-1.0774579653102794	-1.3397465580586958	-1.3943776933314942	-0.8890999652004763	-0.7848006640308993	-1.0481290301968516	-1.2649633414114432	-0.9441593404572853	-1.285338388060995	-1.0164586455649662	-0.3279616089571827
TGGATTACCGC	-0.18929853725936008	0.17946971622216515					-0.8475057301190522	-1.5122003020647752		-1.574435848401328	-2.0683106305659855
TGGATTACCGG	2.051429159859245	1.5083289643849795	1.1421020985347645	1.6177118577205987	1.6266383282168775	1.5025928903402077	1.6198015813320856	2.242717440010804	1.1462661138990071	1.7858247608107656	1.8780953737921322	2.1693075623275484
TGGATTACCGT	-0.008579987459732541	-3.7759503933169216	0.3793570568159477	-1.9177564120324995	-0.2532838701573242	0.20598250201437907	-0.6747082172389446	-1.192936162953674	-1.3950249680079378	-1.6855084579019053	0.7718965313516342	0.3040583400742814
TGGATTACGCA	-0.19277880607926093	0.7027793587806163	-0.3171947122997692	-0.4004723436966196	0.36161930693396577	-1.0858824064777828	0.284111479125875	-0.44937201087939993	0.36058337993221595	-0.2393285680130178	-0.6941110360284014	-0.12060355933592132
TGGATTACGCT	0.3314238913674196	-1.2529950394358738			-0.8346160308670321	-1.4276413797917182	-0.1860236512655057				-0.5387848898351364
TGGATTACGGG	0.1911068226357173	0.8967288449750669	0.1366414146582775	0.5023200230538153	0.13277617745154324	0.9992260488343615	0.49581338677259984	1.1265339381904245	0.12728687756229065	0.09218767743866706	0.6265763062651116	0.08324155937128518
TGGATTACGTC	3.848584639643431	4.234643400701442	3.748961025639445	3.340493313292465	3.82382287906936	3.8155402886945295	3.7663781396759224	4.099844264860354	4.119848921740772	4.119848921740772	4.223566749008008	4.215255300041295
TGGATTACTCC	1.2267849168567355	1.6955070935096892	0.9350543780334366	1.0809612368824169	1.4348056662323627	1.0841541861881339	1.5371206379131437	0.6716683745249022	1.5845989893014136	1.8222962625725263	1.4790292972039343	1.4989782878960913
TGGATTAGACA
TGGATTAGCCA	3.7540665338729893	5.284228595644089	3.395148705374252	3.2102667125796818	3.8919671531934745	3.61197362681596	3.4861576345791327	3.8351146771822298	3.8762039305800298	3.785243409336992	3.7453473802021233	4.122783429863742
TGGATTAGCGA	-0.3873744605744632	-0.23580645310042728	-0.20714793696579456	-0.6216031581725686	-0.4458347485605012	0.3753935717973211	-0.4658801249475482	-0.5389108841847483	-0.8878687031894179	-0.3441466322857873	0.13909826818523968	-0.7645542317939705
TGGATTAGCGG	-1.1824487354787416	-0.7896846263602818	-1.3459742769317768	-1.4112957224713663	-1.3025540295320057	-1.3267624746887219	-2.2045752486154693	-0.5380101417864215	-1.6651317045267173	-1.1930683844618386	-1.274717140213141	-2.1971807848310094
TGGATTAGGAC	2.0189132886833785	1.8782586286984528	1.5890482202505922	1.7764771970658841	1.7076109623852709	2.147200138295941	1.3359212842502357	1.8956687145613023	1.8303276493980112	1.610422695404594	2.1093493997002306	1.9557721469115001
TGGATTAGGCG	-1.4322101069651767	-2.037912380624657	-1.1975525178404727		-1.4417622549333629				-3.0838859273583314
TGGATTAGGTC	-0.9406116260407468	-0.572999324130392	0.2145592070661433	-0.8429953837080015	-0.7481822759556961	-1.440917394666107	-0.07808912229568733	-0.5510737644068802	-0.001996551920288858	-1.1702253229391149	-1.413955637863557	-1.4173368967926938
TGGATTATCGA	-1.0058775620690303	-0.3165989083286434	-0.136760189269227	-0.3598015948939291	-1.718490054216444	-1.5657068990277399	-1.5452870290580274	0.12746477889004323	-1.3697709485457221	-1.5963938517178795	-0.8095020619725556	-1.905516250494277
TGGATTATCGC	1.3947394924916965	1.6369872946934538	1.2676455896280185	1.3505826100460616	1.16558162944119	1.2974379664053868	1.4879648366299467	1.3758151150023534	1.425702407816144	1.1203020316781325	1.117937631265752	1.420109465936351
TGGATTATCGG	-0.23535386208909123	-0.013769080175243068	0.06791663376942862	-0.2709654679752836	-0.22419832904682657	-0.6136213683013741	-0.7961172972409173	-0.3999712700681201	-0.4622371562804844	-0.08816840368683122	-0.5666393165346612	-0.7499201023016234
TGGATTATGCC
TGGATTATGCG	3.1532826338434568	3.814573455999276	1.8346540168679981	1.2454042249169148	1.617062406030391	1.5082336392517688	1.5002503817411164	1.2616382151489698	1.8715955659739614	1.9056564878936733	1.9612437573353099	0.9103539390930743
TGGATTATGCT	-0.35431936340869363	-0.5710121605322686	-0.8267787998846545	-1.3771280388947356	-0.6662739277835773	-0.8933847517608648	-1.1798447389246478	-0.7779234438171923	-0.7367081460804247	-0.6466942081806549	-0.9216075006880949	-0.39399777933935615
TGGATTATTCG	2.7609296841635733	3.1285503103927375	2.942052001513108	2.462446310580206	3.299068118122621	3.4145648606565917	2.6762518871351024	3.3751756711167	3.308664267007822	3.208444405103845	3.3109868778290497	3.2716724959484687
TGGATTCAAAC	-2.330293502568002	-2.2963530816844604		-3.6985805349356835	-2.8838646968939763	-1.6007857815597655	-3.5457873444358845	-2.7244110608717738	-0.23134940522007486	-3.5745643005693566	-1.2011074761536455	-1.3677212801680572
TGGATTCAATA	-0.6467598035590022	-1.2405811520137544	-2.7949291943045798	-0.7346728048418089	-1.3017624488975172	-0.9847461283600268	-0.19082097791166053	-0.8033938219762474	-0.8453375250855047	-1.7081446564442893	-1.2764854550327394	-1.8801350083854478
TGGATTCATAC						0.2817358624278849
TGGATTCATCG	1.5191026993204126	2.635194786652694	0.38414766506654424	3.1764056110609022	2.3863363388705143	3.6477394584175866	3.7330444957881	3.6885961302990684	2.2075339761718755	1.4408328534364998	2.7331679059031955	3.6914520802091517
TGGATTCCGAA	-0.5177151436421558	-0.44937201087939993	-1.6431479070608919	-1.8466746053481466	-1.1370823298751862	0.6494608092035629	-2.031099555359258	-1.0420969014667536	-0.09141200137666385	0.28308378374859666	-0.45630243450304886	-1.854121899807976
TGGATTCCGAC
TGGATTCCGCG	1.1759780925599357	1.0360814093102033	0.8599063355600444	0.7395413083022103	0.6142124641733971	0.537564975933858	0.004511914791069753	0.9337742961827749	1.5612343614506674	0.23567401965870913	0.6263052914210044	0.5376417190749282
TGGATTCCGGT	-0.4423672434156572	-1.4323793525100912	-0.8111255486446324	-0.7659083068634747	-1.0784796307073148	-0.508946611678307	-0.8638683386725314	-1.3307249134157435	-0.9473236569736883	-0.4913744830017128	-0.7730470101118688	-1.7845004228278778
TGGATTCCGTC	2.4290710616019306	2.3336841395314036	2.3660056058273025	1.2749556360149203	1.3379686046896095		0.47504429889978006	2.966886340204884		2.8944142746634376		2.660377790606157
TGGATTCCGTG	2.86878814490437	3.5945195468773616	2.7887410705271267	2.5960812031367224	2.8143922952776244	2.9901896884921837	2.6726069051178505	3.2533612782761883	2.8936362718412347	2.9634465656607136	3.0044168312477755	2.9881666287179303
TGGATTCGAAC	-0.5169495607867929	-0.28154300438693675	-1.0973467774537513	-0.4745917168093274	-0.4831323502513465	-0.8098312176530064	-0.7984562791135726	-0.13873493184750174	-0.536552611414851	-0.7084160540614809	-0.3283366496979995	-0.630477240080113
TGGATTCGAAT	-0.5508509196649216	-0.010884555141639662	-0.6413078694576417	-0.8840567436153325	-0.06684530810087634	-0.3780578539446178	-1.7611325587425826	-0.9460942238038959	-0.0518220620284181	-0.32278450557336275	-0.7398124381248077	-1.271139766711438
TGGATTCGACG	1.765246005026295	1.3765935127497722	1.2084280461121761	0.896779963348823	1.7446329167113888	1.7524702553206188	1.1162641430540317	1.213481044472876	1.3735691912554318	2.1918187621881255	1.893472430995203	2.0187550265550587
TGGATTCGACT	3.538836425971896	4.1850232014088995	3.2674226728257243	3.0785824453851127	3.5556978549507767	3.8235988475974505	3.409776126757168	3.7498591201175575	3.808175531617587	3.761786318983551	3.8217678795076737	3.7087827959786215
TGGATTCGATA
TGGATTCGATT	-1.8169657725527912	-1.759953897314242	-1.7165143618138536	-0.7006426531466278	-1.3848690552089924	-1.8607943477877305	-1.1020553382863043	-2.4102222602853236	-1.9518184115238153	-1.6064086376205842	-2.0826314232265646	-1.4011545366512956
TGGATTCGCAA	2.2091929255437694	2.6974258756916076	1.9805360391609812	1.9499406704801585	1.7998519266172546	2.117426238556829	2.1515779142773908	2.1983059077537033	2.515581024870038	2.227267877739788	2.280412673099611	2.157174690310548
TGGATTCGCAC
TGGATTCGCGG
TGGATTCGCGT	0.7375949172315872	1.4197247798120418	1.0065491372721902	-0.051680336098210766	0.4514193924714042	0.5187592528587336	0.15073004652097363	0.8316128571478694	-0.22255658394345734	0.8854824948074089	0.7640007834704506	-0.4038967569490177
TGGATTCGCTG	0.005795649867532264	-0.31832820392667616	-1.260613105422182	-0.20797043215579558	-0.38053271822039325	-1.4183596118338695	0.19591944662239671	-0.5085127129374993	-0.059060562799048345	-0.45017279250255443	0.2978634119290003	-0.6217274164661104
TGGATTCGGAC	-0.5220835495820657	-0.8411760143973366	-1.3380133903465705	-1.22458494789601	-1.1354832624057478	-0.9769623483981639	-1.2315867165509025	0.05204383643418834	-0.9449399585693055	-1.205846712843253	-0.49859550960015614	-1.504367644287185
TGGATTCGGCT	-0.43290707359803937	-0.7528245851882079	-0.6777990921048191	0.31169375441220504	-0.13049741724262473	-0.16179549027933102	-0.15187889358827691	-0.6325120052043757	-0.8759982470180413	0.09036366542356582	-0.4981078453954338	-0.14488034198517732
TGGATTCGTAT	-1.3835890616028055	-1.2096403991457694			-1.7485740643998138	-0.8746901604149162	-1.8352541947189174	-0.7910064728066005		-1.739931063797915	-1.6288423417848614
TGGATTCGTGA	-2.3762918428834654	-2.6604298210266193	-2.0333063189299163	-1.2689311291859398	-2.0641755639381794	-1.1078728659352164	-1.335484575368106	-0.8962851237893892	-2.156210797297882	-1.2025727136627151	-0.16998089484581533	-2.1805051044983936
TGGATTCTAAA	2.211766745543301	1.8130032753276943	2.2551991174635897	-0.13056984268355634	1.2481355214210994	2.408643715047781	2.3420553790729373	1.7026332289839285	1.9762733409272186	3.0172462413695738	1.4135075465222116	3.3739833901285117
TGGATTCTATG	-2.011426995678129	-2.892684231500796	-2.5486214648936074	-1.7542192856981664	-1.762134214513823	-1.0836360421380788	-2.1336826548285277	-0.7234452160002033	-0.9087737040216556	-2.185495138916036	-1.3232783649178443	-1.1378790361228746
TGGATTCTATT	-2.998183413540941	-4.23849787356117	-2.5263973555108317	-1.7126549899840633	-4.489894886591997	-2.4960109622762	-3.877938616909656	-2.3861371222661125	-1.45909178959898	-2.5938348955674932	-2.1452875865920222	-3.2196410882361266
TGGATTCTCGA	-2.3784754535231207	-0.8447731006639243	-1.185095334343685	-2.416382949889679	-0.8645165970833375	-0.94034615334059	-2.6967288252385675	-0.5621363369243145	-1.308156095749253	-0.447657407153279	-1.88058692449347	-0.46060533043433355
TGGATTCTCGT	0.03649650764346659	0.9030521667684228	0.20065623278966993	0.5069177891814225	0.5366107279589277	0.3666766377227751	-0.031343738747642014	0.3926838020492409	0.6897122503241109	0.26003001653557134	-0.018625478638114257	0.3491644891189942
TGGATTCTGAC	3.6039409727121132	3.757276193612745	3.1710005260748715	3.0342862350686945	3.3802233961522776	3.654962072673346	2.9874588210568973	3.433069604575902	3.5200708667624476	3.690378620047651	3.450015376808843	3.749656974045535
TGGATTCTGTC	3.6431732284340055	4.303102823024222	3.3886310074556936	3.137312240939384	3.7363616600587117	3.7117214197410777	3.5942803877116662	4.261677004506714	3.923744801902676	4.1763159082879975	3.9576948665891254	4.1040678922299
TGGATTGAACG	-1.9809180142596154	-0.4835470812583254	-0.9530297777249581	-1.1798447389246478	-2.2088553618589577	-1.0783621296876678	-1.7790962594485469		-2.3784754535231207	-3.4053399796932298
TGGATTGACCC	2.5126562073617333	3.271835295995365			2.4243971236733817						0.5923734691379171
TGGATTGACCG	3.2449331147211726	3.803846904471694	2.947357770244238	2.8635783825365664	3.046613326853574	2.957983595459312	2.921143788954629	3.21574689766817	3.0910097840385493	2.9623891497371644	3.138030360146417	3.2401764339810994
TGGATTGACGA	0.19222903563127527	-0.01681774610988851	-0.8447435352513661	-0.7972443523127088	-0.3910727538956544	-0.0748897608710138	-1.3552661762738996	-1.5810256335208115	-0.8160745268033711	-1.3614666112213316	-0.6611512017847712	-0.9182490331917966
TGGATTGACGG	0.3878630461081818	0.29620987895311446	0.06847671977910237	0.010239433147075852	-0.03364172507271046	1.8215621024192707	1.6660485253730801	-1.9887841440316387	-0.32429938263904484	0.6920402518319678	-0.37178273900797415	-0.08548285859755855
TGGATTGACTA
TGGATTGAGGC
TGGATTGCGCG	-0.51113210226176		0.2029025239640563	1.3091052567863868	0.40398906271525686	-0.7823379198953657		0.957822733505519	-0.8324958764091238	0.929048534227705	0.4271324175166788	-2.42227793741009
TGGATTGCGGA	2.86349460607467	3.4115881666793233	2.312258539277758	2.7386836912260226	2.527282935613243	2.850252668899204	2.5058435853623777	1.9694590272329402	3.317171237892449	2.4993833892209505	2.466601541712031	2.5142985589173645
TGGATTGCGTG	0.03748682762966238	-1.2785084260128687	-0.8901111019137375	-1.767578103670293	-1.033588409587287	-1.513638297237064	-1.094563458481823	-0.5661263328370562	-1.5625680087265632	-1.1023251364013567	-0.9623738051439764	-0.30440138563627
TGGATTGGACC		-0.8804385639264692				0.5267761799077287	0.5899196959168135	1.303570538644683			-0.059060562799048345	0.07882640545765514
TGGATTGGACG	-1.6311413665171364	0.27012894887792294	-0.056863449923823584	0.7446880751551971	-0.2323224961702661	0.8998016442315385	-0.4070331422383752	-1.2130426431971364	-1.4997486197580887	-0.7528245851882079	-0.8839068518962723	-0.11038944692706514
TGGATTGGCGG	-0.9443913675369623	-1.816686357566902	-1.2480904295105764	-0.16328910790962797	-0.7398124381248077	-0.9139053783879924	-0.1388630840480249	-0.39318772890067805	0.03914922960186438	-0.15097867483201427	-1.4407334833302226	0.16695070236616952
TGGATTGGCTT	1.896509973203602	2.6396857662366076	2.006129595763435	1.310237866661958	2.416437750960566	2.2504838320721414	2.1566530545909095	2.153304975156439	2.4474837635504265	2.2912037614514453	2.630032847513053	1.9752940766968683
TGGATTGGTTC	-1.81706565296143	-1.016500569475579	-1.5102166453454302	-2.502105402247556	-2.4334068980767882	-4.235989726191787	-0.8559632386016719	-2.53166387596893	-3.7007910270113142	-1.7113123534702848	-2.052908141213425	-2.6172058097070856
TGGATTGTACC	-0.1383792141629985	-0.14524736939751126	-0.28180886329852983	0.05815108239032537	-0.05739038666816868	-0.26261983021688795	-0.10710857449650947	-0.20727704394825017	-0.7778428562985376	-0.43456315870189366	-0.3103114913568732	-0.3706609409609111
TGGATTGTACG	-0.5344636018756881	0.033344008443852956	-0.32670543532028845	-0.931324424111487	-2.0695506785706637	-0.9670449054840473	-2.2037441401788507	-2.3594233326278378	-0.595995802689033	-0.3028079658008029	-1.4555877488589577	-0.48618612158784885
TGGATTGTACT
TGGATTGTCCG	-2.146456128833149	-2.929171001831273			-0.32320136074306244	-3.014580020992616			-2.9865324280005545			-3.161119997861291
TGGATTGTCGA	-1.1173237049494473	-1.7587182493544875	-1.7217539764929957	-0.6524163044579913	-1.7752168139329043	-1.4674134276331305	-1.9907237808344087	-2.6552480493184225	-0.938963556567448	-1.275776957182812	-0.5078155758279317	-2.6520449106333266
TGGATTGTGCG	-1.1691346045005482	-2.4720261724552217	-1.6650318879963584	-2.1303632658928	-1.7717650810607433	-1.2118142240790262	-3.240061232117031	-0.3689766876272072	-1.8163618909961918	-1.6781127946408703	-2.806517313512476	-1.5597881851619617
TGGATTGTTCA	-3.3934535364739795	-2.776084481385361	-1.6528404557065188	-2.410611186663179	-2.353455290199801	-2.31619275428039	-1.357811861747402	-2.1067265946691545	-2.721891298774606	-2.84802754412484	-2.242452861125541	-3.1842541812245826
TGGATTGTTCC	-4.31498575594684	-2.2091707489725008	-1.400794800899088	-1.3807107555147329	-0.8453375250855047	-2.251534662634426	-4.169368992679003	-2.644493875566076	-3.987461858960009	-3.4188143592401166	-2.859017577149345	-1.3527188147910951
TGGCATCAACT	0.22373474364152948	0.24953403800141202	0.1954564904213115	0.21857212635560364	-0.30785858783957276	-0.08370134340881857	0.08254728691263874	-0.02213467626233029	0.1152990037500436	-0.11008765836869729	-0.18325584213746915	-0.16373125173076475
TGGCATCAAGG	2.967856688077763	2.803723020435862	3.09919592533713	2.613789339776098	2.948059628824455	2.8571375517465945	2.7147417699005363	2.879525789275674	3.1310672669217827	3.116664475549404	2.8782411206533838	2.99196777919936
TGGCATCAATA	2.759493167250515	3.0633862610579374	2.7654594069634277	2.0414671265060083	3.0334049799185987	3.0519809208942834	2.416437750960566	2.0452960150956625	2.8079405781186684	2.890914418806205	3.409776126757168	2.677731586925292
TGGCATCAATT	0.47242237991848607	1.6209235965120048	0.2452806890669544	0.1727910792711175	1.2301584052475978	0.538098467533697	1.311693104634889	1.2730887148146708	1.4435985868101593	1.0500663021744014	0.5615710210533392	0.6329290900783859
TGGCATCACCC	0.9893654747221096	2.3551545714147064	1.9553666442072888	1.1822985889873012	1.9504884421247066	1.3506430515035779	1.9219145190334757	1.431918643963263	1.7836662799437502	1.8146549634633498	1.6303517906163156	0.818495430437074
TGGCATCACGA	1.5418433158757532	1.9695690098078114	1.170665172299836	0.21500510675089848	1.5937777675735407	0.8736300652250463	1.8154088666135648	0.8139684240157136	0.3861329640008495	1.1119419083383015	1.0204323840514482	0.8729635709502735
TGGCATCGAAC
TGGCATCGAAG	-0.8566290186122468	-0.1328316088189443	-0.9918607487421073	-0.8163417847480972		-2.0533439669235527		0.6484705368460347	-0.9535781752700293	-1.7734604122309865	-0.8811582662227272	-0.8512718392202601
TGGCATCGACA	-2.0323557706712654	1.486372823637012	1.1321562295043126	-2.060064349017145		1.5005804897670982	1.0866996629721148	0.3826389029096942	-2.7812635065030746	0.06044584929336757	0.2966756785522252	-1.1405945116880287
TGGCATCGAGT				-1.3101635712861368		-0.16030900302725035		-2.1299447384556505		0.09453112646746831
TGGCATCGCGA	-0.24758195285904291	-0.5644832546949782	0.42559765504352026	-0.3562424073831409	0.07804721653403224	-1.0327634875616425	-0.22264753167221998	-0.8491330465095386	-1.5868657035740796	-0.1841374371165376	-1.3409006745534973	0.1378199421671628
TGGCATCGCTC		-1.2232042947331838		0.504044070469532	-0.09456332815130337	1.0936771764896267	0.22533920297938112	-2.1360734812597935	1.5144237344468907	-0.3255101083415615	1.0040203228039857	-0.9660544060874154
TGGCATCGCTG	0.7640007834704506	1.6067927303523402	1.6869875318727166	1.3216238322768683	1.0010761375955564	0.5264042208180951	1.4006725499922779	0.15901642063329866	1.5435074614533315	1.7567418677459299	1.2379473402462242	1.075666264784071
TGGCATCGGAT	-1.641644759267215	-0.703772822243637	-0.28273806083519687	-0.4346237202253622	-0.9142996365454739	0.033344008443852956	-0.9006962206312593	-0.4653943301633387	-0.5784339480815791	-0.7508071234448354	-0.5240282437649679	-0.35448110062646004
TGGCATCGGCA
TGGCATCGGCC	1.4443463964615455	-0.9570447229974542	-1.8492080733214238	-1.5253962802722068		-2.2969062254440304	-0.8333748202667458		-1.416165601870243	-0.6620659729908445	-1.9963548459215847	-0.7720291645447831
TGGCATCGGCT	3.4261324598435032	3.4360068848377914	3.0286601633614203	2.966156204690751	2.7861707982915127	3.227827346981952	2.747949451571005	3.0156591201279768	2.8783728270215416	3.1509282138600034	2.902603031835543	2.943142038868776
TGGCATCGGTA	2.5736009850445267	2.4319129267342			1.1003321645523227		0.10493395592458733	-0.22855899516765096	-1.5892870685302818		0.7016147546693662
TGGCATCGGTG	-0.47357980783800535	-0.5502442018869296	-0.4512098880771191	-1.6822068974456135	-0.5446623587897931	-1.1163928831830887	-1.3623410285088953	-1.6151174212776886	-1.0687310891827522	-1.0979407645529367	-1.1362219730398724	-2.189839436786755
TGGCATCGGTT		1.938522167414921		1.8183453637628368	1.3443542712845646	-1.100886742262414	1.6658425137461357	0.5595660460741393	0.40752170511424396	-0.9042971913672714	0.8813591676539304	-2.0387496246383026
TGGCATCGTAA
TGGCATCGTCG	0.16547197331768884	1.59173487724676	1.1435729514599422	0.9759084030914583	1.1633479121720358	0.9582019103282847	0.395459022856693	0.9641945971663674	0.6103363354969478	1.363543076401242	1.2802967755699235	0.8621772922444836
TGGCATCGTGA	-0.51113210226176	0.9410429039854766	0.5604638159492047		-0.6505122292851978			-2.2300032106916325	0.4526141171376424	-2.2586638607028595		-0.1554574966228923
TGGCATCGTGC	2.6589128197533616	2.4909867175821154	3.0152329158296816	3.2378602684122466	2.6051088210146727	2.940793706665938	2.9052923026599498	3.233406480676789	3.151408252703984	2.649239672458409	2.662755867523451	2.629990155096713
TGGCATCGTTG	0.16666242951107416	-0.31839595522810865	0.6914315705251305	0.43471279558655224	-0.3450764586153919	-0.01681774610988851	0.18396103112073506	0.809278536677046	0.15973829378836038	-0.03803941377753558	0.48980235191609567	-0.3294707864930814
TGGCATGAAGA	-0.607678562014131	-0.9722169472049859	-0.3519706159358323	-1.4328185833354043	-0.7212496757549195	-2.332410047496853	-1.3723173965220725	-0.6708086105816782	-0.7822489813688573	-1.523154165149359	-1.0573753445531773	-1.425997967427876
TGGCATGACAA	1.1551443215492916	0.9332042212496189	0.5448099802495804	0.3576923776648555	0.09408886223191842	0.13824497195701865	-0.1889212044628986	-0.053911107970076554	-0.04501041809456644	-0.030379114137641088	0.05741698458438164	0.5201768236162346
TGGCATGAGAG	-0.15339787280518175	-2.1526909130513325	1.115579801264678	0.3527273232181698	0.37662332919061087	-1.640183100237844	0.7458801150451723	-0.03816916760025246	-0.2567735326902458	-0.6478258773987587	0.5293848601197746	-0.7567900221822051
TGGCATGAGTA	-0.2832542405345711	0.2453983380866782	-0.15874975891289397	1.703296231881378	0.35100723103850906	-0.6325120052043757	0.5168587796259293	0.17127851488009824	-2.1551491171767108	0.7479810391664317	-1.0217857717305265	-1.1363252851397017
TGGCATGAGTG	0.030993259441123373	-0.6713972791197262	-0.4823020196284953	-0.8804082615609633	-0.6600671090085609	-1.090911840857412	-0.7224610805920841	-1.4802340869686994	-0.8270708696259993	-0.9081590820617835	-1.0286564063149923	-1.483315785058372
TGGCATGCGAT	2.520133124441842	3.5736119783525786	2.7517817515691925	0.7595388202374092	2.0979568191967823	1.9839707990064024	3.2070858328062286	3.1555352020291827	0.6824149662416256	1.7468697465353904	1.3411034881875457	1.4815828978795464
TGGCATGCGGA	1.2024444194052128	0.9041342368995545	0.30589315399180883	-0.3515335171436229	0.129372726469391	-0.5275822830806094	-0.1594539582729523	0.11783508223908153	1.280182746297558	1.4976781304039852	-0.3028079658008029	-1.2986096180691906
TGGCATGCGGG	-0.7410804696671067	-0.4743398154590339	0.227290127880221	-0.26673752814558865	0.31304895035075275	-0.43189609625464814	0.037179150961620354	-0.721844842925722	-0.4612971542572301	-0.1879554338591174	-0.6750500493684891	0.07828111312908083
TGGCATGCGGT	-1.293331213309348	-1.2251867794831748	-0.7242027329034139	-0.33192024114316393	0.20480794695817206	0.025135820345740485	-3.1061067216223965	-1.8901931267677305	-1.4546804415456245	-2.4595547406032208	-2.510372573327333	-1.5998181045900919
TGGCATGCGTA
TGGCATGCTAC	0.19258107427545265	0.7945806976325471	1.5946706070065604	0.5112108680543627	0.7420952172615851	0.1990643488915533	0.9195128063095172	1.3428282986983955	1.2710584449440916	1.0071684585671221	0.6599615788509358	0.6776623078602074
TGGCATGCTAT	-0.9655681517921786	0.3052252595552477	0.5594489871867548	1.0401929256673819	-0.17945487208056876	0.11026453285102011	0.5821381001465736	0.19666790714166468	0.8350706959124242	0.1483876100653608	1.140533052027534	-0.647644483872011
TGGCATGTCCC	1.513231294985392	1.3530494862650155	1.1721193968267138	0.4252504395772923	1.2104172847089132	1.704620746686687	1.9203220504969207	1.6759542221234565	1.323357175097723	1.1688017028141886	1.7304004464406866	0.5567548332668475
TGGCATGTCCG	-0.08754910624763311	1.1637492549762807	1.4109025714340568	0.6501168036475774	-1.1274054265584579	-1.4363541007470706	1.4616049640684772	-1.327479744971775	1.081534455749805	0.2684148970351858	0.5272906550202899	1.740992363078613
TGGCATGTCGA	-1.2850012900802898	-0.20853730906413093	0.14546053196075365	0.1678575882587591	-0.8530274484498274	-0.6352668575714661	-0.7606906035487926	-0.8247461121997417	-0.5165110019721721	-1.0339351620886588	-0.44918563284527674	-0.0575194659194172
TGGCATGTCGG	-1.9034559130389832	0.3026441926246166	-1.38539350163398	-0.34167311243893855	-1.5521251707095294	0.08088060943400417	-1.1113179213011148	0.6973601755054517	-0.754477799263285	0.04079494294528472	-0.6987779076753139	-0.45883087665013383
TGGCATGTTCA	2.192450288145165	2.599821830319761	2.2816114709358915	2.3794212157322163	1.8116659878734636	1.4007747640377666	1.8108425532429073	1.7833983048271869	1.5380402122772103	3.0885458807846926	2.318239224643227	2.341605775591283
TGGCATGTTTG	2.5918882287289975	2.360764217787307	2.382476977920866	2.530178420369849	2.620364446584735	2.4561424440345783	2.3893330517674545	2.837769651270223	2.4720483044563166	2.606980504771987	2.7823918134282812	2.629484687789282
TGGCCGTAAAC	1.2193296335265928	1.7703462280919346	1.4469011377608842	1.368458939406393	1.2655458516646267	1.0857714451692215	1.7808764209681733	1.464300399961591	1.4297194796869805	1.5819364323533527	1.462367790468808	1.9734106683370607
TGGCCGTAACG	1.0053269826409408	1.6217860525925518	1.7615137348453234	1.5314719397711232	1.8200147270921798	1.5210463273662171	0.44575453254261466	1.6445434036905748	1.6677194272811855	1.8094447906510716	1.4169163584640854	1.0994282069084622
TGGCCGTAAGC	3.7215658849044986	4.258123818133708	3.672211087752782	3.4531637577480385	3.628102711953558	3.6706659326729487	3.789278825404437	4.20511633314492	3.8508429120246728	3.9464904972155197	3.8093334810529313	3.980443558644485
TGGCCGTAATT	-1.4533014357158285	-1.7312773840273294	-1.0123038094698211	-2.314889819397562	-1.2285723511602575	-1.9371323085628338	-1.5005561169383208	-1.868063620241769	-1.5497043377573956	-2.362761089922494	-1.7168069400799502	-1.5073752723853946
TGGCCGTACCC	0.3743130623087407	1.3131110111699862	1.416692760357961	0.970491837316159	0.4928139091550227	1.1946097659333719	0.6597327444191426	0.9446928512586976	1.9082766825990982	1.5246668186075654	1.0374926515184193	1.1427929222418118
TGGCCGTACGA	-2.9055456206258135	-1.48041662205014	-3.067413672641292	-1.3989487747567164	-1.2238956525691236	-2.5889750348559293	-2.0792533561138486	-1.0993779079402548	-3.089374387857523	-2.5163241470000552	-1.7624159017093974	-0.20354493311621402
TGGCCGTACTG	2.35480815576719	2.7372497026109115	2.8248572694278438	2.941114643654986	2.3119470593164793	2.9790156654710205	3.095175381550107	2.812621357995933	2.616410237842278	2.7169346160646612	2.648526132100863	2.5834250506562193
TGGCCGTAGCG	0.1519883854859263	-0.9494847930849418	-0.4440157872073372	-0.9188050329610785	-1.8522721623741694	-0.7272033293828666	-2.5995089700572813	-1.4473252288909186	-1.235859137879009	-0.7108468194059657	0.13731057760724505	-1.1442625865458798
TGGCCGTAGCT	-0.10257656751798777	-1.6146981494779424	-1.1975525178404727	1.700145134672722			-0.4031958968999631	-3.337106850313757		-0.5629690243853037		-1.2270168305495506
TGGCCGTAGTC	-1.5964967817007552	-2.113154229842846	-1.7740241627987976	-1.1113179213011148	-1.391276752129432	-1.0983818169139885	-1.2116689774605718	-0.7434237455357803	-1.6296786699433088	-1.2407830756090823	-0.9499132525591252	-0.9395299662274605
TGGCCGTATCC	-0.25847183836693394	0.11268292517644167	0.3318584309624652	-0.08835508944165145	0.40772425744997437	-0.836995124320143	-0.4691235938210578	-0.26261983021688795	-1.3385672494551237	-0.09836958333748214	-0.089853367368111	-1.03299631788777
TGGCCGTATCG
TGGCCGTATGT	2.902863279212623	3.2525513309212504	3.2414698432052185	3.086744321438107	3.248546760196071	3.137735724654682	2.9192536960172224	3.126813051007728	3.393691762021099	3.3002379330332103	3.109187541290187	3.466520920181973
TGGCCGTCAAC	0.941692205892198	1.9840502373090037	1.865676469918726	1.9157302027089518	1.748440157786635	0.9588004562858337	1.0824197528288153	0.8703135805673897	0.9421209520866896	1.2511992199910524	1.7008708716697838	1.9228267259347736
TGGCCGTCAAG	1.5710848420524153	1.815261544655271	1.6280192595714797	1.794709492702934	1.6135623364761056	1.5628963261101945	2.0849361234812918	2.1370106524746237	1.6886254883735035	1.4900085106810028	1.4784318316681573	1.31632422312411
TGGCCGTCGAC	-1.9129217888327137	-1.634822837469576	-1.3365698696499784	-0.6010599858504126	-1.1091144025644106	-1.5944019118649573	-1.1781984764493725	-0.6675917726259488	-1.921323213337394	-1.1529451625448839	-0.632627359872228	-0.9915462870956656
TGGCCGTCGCA	1.1502649919934391	-0.5951034635690122	0.7267142520371764	1.611999888635533	1.4097703070440692	-0.36327815916504247	-0.27977493352377225	0.6480343095985314	0.7978412962711395	-2.017870739285346	1.4197976251946862	1.4531890088842232
TGGCCGTGAAC	-0.04095669834423251	-0.1797807355543891	-0.7486592569366927	0.5700343037348372	-0.5431314670439238	-0.42608079222243983	-0.4737548567827163	-0.465020903177584	0.2118041016040575	0.012726991027422621	0.052539114388894505	-0.36092125374345435
TGGCCGTGACT	0.6419796662124463	0.9876148950285787	0.8714003753162293	0.9442459833065583	0.7246845943744673	0.9376488592469375	1.1252272423183902	1.0338892227981173	0.937608248902547	1.1899035529604542	1.2188992841022335	1.0172158989647484
TGGCCGTGGAG	2.045082669188415	2.2743205791629166	2.594155424419244	2.403829185759317	2.516099645102992	2.2477570099134607	2.452394695654817	2.128539861777453	2.409237687549371	2.6679806528783008	2.370115971052983	2.1654497554671415
TGGCGCAAGAT	3.4531637577480385	2.2492681649060144	1.468089147139781	3.0228515960251	0.32335582169103466	2.6337526563268194		0.9946902745758623	1.1462661138990071	2.152185542981019	2.289686400926163	3.2468169251261174
TGGCGCAAGTA	4.320146551373345	5.492924744392198	4.226131459653163	3.9319971603665884	4.385049978748073	4.424076215181536	4.246299105647622	4.706376211297991	4.804221072418849	4.558538274068922	4.7997457892253985	4.660728418981586
TGGCGCAAGTC	0.43237928386794966	0.4297202603249724	0.3884019211544483	0.44881591509087815	-0.36117267537495173	0.12343192547329318	0.29336580049947963	-0.0059561398196613475	-0.11571901616919004	0.16433600683257985	0.03642686282866625	0.2789982671914257
TGGCGCTAAAC
TGGCGCTAAAT	-1.1589695119450292	-1.0773899360517512	-0.9985519357763694	-1.765324824939312	-3.2785293270278477	-2.145047929257682	-0.9450346503816864	-0.6426631057574009	-0.7922881329154171	-0.9182882763617211	-1.2094575408793842	-0.5671066417455424
TGGCGCTAACT
TGGCGCTAAGG	0.6403847037159828	0.5799476451868112	-0.5898336673411658	0.6552234845352595	0.8469446955806065	-1.1025786672710975	1.7210233545534848	0.3133318401443857	-0.34071191637074455	0.6050073024144315	-1.1707611797091946	-0.06850185389769019
TGGCGCTACAC	2.4412393633025116	3.0268057614962793	2.5263864135564122	2.375585447247006	2.5325569765520757	2.3778780378509743	2.5306226936103022	2.734198219042996	2.549375216692196	2.481861877789921	2.7151652099534096	2.588609583937155
TGGCGCTACGC
TGGCGCTATCA	1.9478059666479692	1.9357070362788367	2.4341461049878803	1.6437513538525124	1.8856548688694978	1.9710038651516797	2.682450111173058	2.9391314620904705	1.9899950866229081	2.677498795884387	2.833836651251708	2.751867578729369
TGGCGCTATCG	0.5580481480861018	1.136270592091739	1.541025613665445	1.1923825027719903	0.6129099705053761	1.0585699677114453	1.3711715779683615	0.7445608366415201	1.2272306714263335	1.0690738311968209	0.41713536220245356	0.7994744628948229
TGGCGCTGACA	-0.23559332374854539		0.04073732724717366	-2.20406216768459		-2.209439089637209	-1.9615107209510247		-1.7208439682844103	-0.294613064598662	-0.7487140241453322	0.06551663899534166
TGGCGCTGACG	-0.6837553824457929	1.1827540567578134	0.6814289981530042	1.3720452600321724	1.9599497518516416	1.4077458130631089	0.3145524827077225	2.345357526566662	-0.24384101102749156	0.957822733505519	1.8372393072363102	0.9048198056415299
TGGCGCTGTAA	0.017205491598092166	0.6279117421593042	0.7610421092945184	0.2553920468210494	-0.20183598205917322	-0.000765213922240234	0.2900066278328618	0.19328935206006984	0.6602732645077963	0.3399592623564758	0.6510522391097641	0.8098771905631964
TGGCGCTGTAC	0.7064327966999472	-2.1716228982899177	-0.4767602628886127	-0.3072603881128457	-1.3684250231028277	-2.490608214003109	-0.5264304263390719	-0.7216888215767403	-1.9057551270865132	-0.6979346898833767	-0.6856194720070543	-1.965441565854042
TGGCGCTGTTA	2.025551894533613	2.418151284140999	2.0485388180420685	2.459468371416699	2.2672609504189825	2.0242266726251397	2.117959446993341	2.2435793475282133	2.3996059231164852	2.221287308269075	2.211263600622375	2.2912037614514453
TGGCGGTAAAC		2.238285662992635	2.2185671635387614	1.3347949293992964		1.5130758945898577	2.9343965570367936	-0.5688491123432251	2.620016549187427	-0.1244439218373888	2.7917550662719925	3.107374382906404
TGGCGGTAAAG	0.36086490785806985	-0.03677526203015926	-0.5899290397879032	-0.23202025485286729	0.6012652900190298	-0.853404057325213	-1.1591744627120022	0.060707995595555175	-0.019449382467602177	-0.011064976878976932	0.013013407821311551	-0.013307144311307159
TGGCGGTAAGG
TGGCGGTAATC	2.763839255428504	2.9832951275677577	2.427288481947015	2.3633008868740304	2.084002313661647	2.9304481388186985	2.519762510284395	2.749853021642876	2.729398904131335	2.7862759786609455	2.7509978836578175	2.7723412918666823
TGGCGGTAATG	-1.6831401242213948	-2.111513651362207	-0.47737318248104915	-1.8868272294174193	-1.2388623003443928	-2.033157548294669	-0.3683533121738464	-0.9388058939340289	-1.4639368716321266	-2.7646925179539714	-0.882699346950352	-1.9246380283489222
TGGCGGTAATT	0.992348452735735	0.0745610547369433	0.33552052539541943	0.31412983934768	0.24048361846683516	0.17734644931823762	0.36382220047309594	0.5534881172481391	0.33308901352317216	0.02618863964565728	0.44336936240121755	1.1160067504819076
TGGCGGTACAG	3.0502003602677052	3.251486017192144	3.267751252162723	2.729557860115228	3.130168568857979	2.828352925630391	2.73110471381084	2.8258789231644035	3.013368439048106	3.1198816463593784	3.2537303103789306	2.9355790595204323
TGGCGGTAGTC	1.0438588678949554	0.6824149662416256	1.353585951262544	0.9138015873169415	0.961963146785175	0.2052939472764034	0.7352354897739474	0.7302110806156984	0.3138024922677217	0.37007931051122483	0.6296482826311268	-0.06589270163453996
TGGCGGTATCA	0.43237928386794966	1.0345691767904737	1.2572445893876296	1.371920634241978	0.9922488221501791	0.6737847001404494	0.5353451372776437	1.0386957101817365	1.0526540166429545	0.9690289800027427	0.7385366558311226	1.248921441999468
TGGCGGTATCG	-0.3195790834808663	-0.3320140821674881	0.7943870984076699	0.05953947327904822	0.2774563336567573	-0.42758645924439503	1.3744182093117916	0.48484724035850685	0.5035728608488198	0.7044140577322263	-0.367767998539827	0.3620625763575202
TGGCGGTATGG
TGGCGGTATGT	-0.9125957239451395	1.0829496902491136	-0.031343738747642014	-0.8731707235195456	-0.3039809151669229	0.5267761799077287	0.8120909045838313	1.6314100177136144	-0.11698155095335024	0.7498643978778402	-0.05828896791373874	-1.7413784431975279
TGGCGGTATTC	-0.36389308261730213	0.12059469024450377	-1.129030683474413	-0.00933763423547107	-0.3652597636519061	-0.12345078716706324	-1.463201676380211	0.004627844224934841	-0.20367726335725597	-0.25855762503548957	-0.2723202672879534	0.26634598960275685
TGGCGGTCATC	-1.8972558864464852	-1.8615431989712465	-1.8503423659735103	-1.218548414725882	-1.9595934770331425	-2.058440290819852	-1.0287290222648713	-0.13982501462487534	-0.8476695027615125	-2.434871723946124	-1.3859776711455598	-1.3315368703446882
TGGCGGTCATG	0.03321367011923265	-0.3922469331266512	0.28363302006499863	-0.3017279019142076	-0.3914884171821577	0.08712149312568572	-0.5252848445641146	0.20689000173221953	0.05474443776690674	-0.43985099456191357	-0.20169132663568443	-0.05219963801803137
TGGCGGTCCGA	-0.017373291749607073	-0.16049105011917372	-0.5179938631177333	-1.1139265005015464	-0.14236627946658745	-0.6373192818175566	-1.060660260562854	-1.6543073115151001	-0.660201799931667	-2.2150679945057057	-0.8466850085174705	-1.0171309430129565
TGGCGGTGAAC	2.555756566401199	3.144176789459957	2.3799204437673853	2.9904405500840894	2.7214968002779867	2.6709288289076025	2.547463261932441	2.5325569765520757	2.781114591036808	2.536236705346332	2.8065089693079126	2.312127439354464
TGGCGGTGCGA	-1.8673259739402728	-1.4063434331654765	-2.17085015157646	0.34018416517443045	-1.2119416865791675	-2.962903362478419	-0.7747898987801755	-1.4955309473494858	-1.5099656529469188	-1.104986821047341	-2.7711882588689476	0.1418946205171368
TGGCGGTGGAC	0.36392501023907037	0.1605169647304813	0.33823930633622656	0.848210113813265	-0.26692470319200706	-0.2902035217013442	0.41809016733680054	0.18656970596987466	-0.038094650864420265	0.17021018666793128	-0.04390041363878853	0.2566111451814536
TGGCGGTGTAG	3.7743958971735707	4.5801335736857745	3.7995012410407103	3.455883620019575	3.7767428015934943	3.808271193286853	3.594065463780829	3.905803533658035	3.9859324169564974	3.8724510359123374	3.8977247393022676	3.9996759453868673
TGGCGGTGTAT	0.8270695858682537	0.5845587160304441	0.8056058824271002	0.22634997189319242	0.7397569374027185	0.2641933455373106	0.08798992046996869	-0.29752896656404415	1.0831191862053358	1.0413325370260853	0.20098760482415864	-0.4139475302687649
TGGCGGTTACA	-0.21804332919699979	0.16221884931439132	0.34226048087747324	1.0555776157501817	0.4892652269743886	-0.19759712929106757	0.5697495918953933	-0.014701332006415213	-0.15537914067481284	0.22282607640829036	0.3941918799578024	0.4564516610406118
TGGCGGTTACC	-0.2954458078402045	-0.4505513504129068	-0.6310850198406982	-0.7244354155220242	-0.5745975575417819	-0.5111724827015017	-0.6986894072845479	-0.9808875187760577	-0.4482000381504996	-0.6923270178360369	-0.7834481287942459	-0.5483425423654805
TGGCGGTTACG	1.1064035758159352	1.3559807414787617	0.7405392346094013	0.8827852790338032	-0.11512873282684188	2.175021740401078	-1.4089611587801987	1.3445795448181164	1.1658049378528827	-0.41646005509361483	0.9631114024106595	0.990306425887277
TGGCGGTTAGC	-1.042131836725826	-0.578134627116443	-0.5300853080010799	-1.0269644969539253	-2.9528516366825364	-1.2877843769830328	-0.18406220586258404	-0.6992068978300515	-1.0240708846212851	-2.063200567126953	-1.1176930566804122	-1.02788347254994
TGGCGGTTATC	2.5653931978523263	2.924053856779184	2.0846712153802556	2.2371185337779305	2.3825996699220444	2.532030467061633	2.0969161518950017	2.547754742842959	2.3398374052713664	2.427548639278038	2.4013843194590554	2.4185803088880498
TGGCGGTTATG	-0.467843132763272	-1.9283099181978314	-2.3254444332572946	-3.2661366148835733	-0.860820544279774	-3.599569810550842	-1.6962100204158979	-0.7974050694073687	-1.8122577517486118	-3.370831970056923	-1.058449310791499	-1.7833203420263068
TGGCGGTTCAC	2.0950255936117745	0.8830809058386565	1.3033320796415764	0.7542027965957488	1.6644824529212103	1.6271693924183237	1.3598574895128739	-0.35176006523678477	0.1946624282030797	0.814653337142603	1.0824197528288153	0.217580074837496
TGGCGGTTCCA	1.8717176133438356	1.8972186495790357	1.4626755329876542	1.5857905682355617	1.3246749303451255	0.9200247145154608	1.1373053697823492	1.1711313876094094	1.5499869773451789	0.871855105233073	1.7959741553083628	1.2391844474544593
TGGCGGTTGAG	1.0742780966133234	1.2508021114178614	0.8877239974809995	1.3500258315659268	1.2246961297219527	0.737858633666002	0.5811904298642263	1.0449123134907408	1.0153924209940814	0.6576374221472475	0.8778136905149236	1.0240510198999846
TGGCGGTTGTA	1.4571415769181606	0.8980027722815992	0.6303071496100722	0.29416247503689424	0.5268957473904945	0.551935526133729	0.6615041475812321	0.7959024488343709	1.098190604584028	0.8094384614411001	1.278899244570191	0.6588700958653757
TGGCTCGAAAA	-2.422160357485031	-2.882676089435791	-0.7354035703940226	-1.6790721186086521	-0.3768645711346106	-1.105824877682383	-1.5268194316366033	-0.8322346422389315	-0.8201813226347804	-1.0622643047498022	-1.1225529666461864	-0.985042906556691
TGGCTCGAAAT	-0.7462918353784961	-0.04412256223822406	-0.4841851330744707	0.2404356092084572	-0.5033340474733988	-1.296390675273584	-0.3323137858202488	0.03073646072606473	-0.8413868795456804	-1.4698227157519985	-0.11652608212900663	-1.6463259114714706
TGGCTCGAACG	-1.289665656192219	-1.5375818927211296	0.12114330592777783	-1.2657405212955857	-0.8895239388497579	-2.365010471096489	-0.6361857849519519	0.9851187399777556	-3.133804174637767	-2.9686525583290426	-2.4260081511616067	-1.8589820778221775
TGGCTCGAAGC	0.7151809703532791	1.1079753623021946	1.8155246166513261	1.26695725879859	1.0213235798579081	1.1065852384060408	0.6097864465109355	1.1537082346818925	0.7018609187420277	1.512266681159005	1.4031449641479936	1.77357833419332
TGGCTCGACAC
TGGCTCGACGA	1.3958896287409832	1.7446819833566094	1.3010744512059866	0.4364263521703468	1.4523303827467267		1.0791871401745676	1.5777715299826987	2.9811162418551445	-0.15896552925130344	1.7676473832089783	0.9671143266777912
TGGCTCGACTG	0.1414715223953559	-1.297814726508406	-1.9995285822054185	0.8876114222026841	-0.772678993878768	-0.7383210161546009	-1.0789821896173255	0.6204475111890994	-0.35241180810908185	-0.09508606765451905	-0.2962824971790587	-0.9068829496246411
TGGCTCGAGCC
TGGCTCGAGCG	2.969491468125259	0.5068817142142948	0.7164526122124032	1.6861751632213637	2.871628144171448	2.777594128677243	2.043040830631768	0.14687493406932053	1.5237201407785024	0.8599786213891418	1.2098225149891084	1.5551751964397387
TGGCTCGAGTA		-1.1476483935506365	0.9769575472517209	-0.8809391709697455		-0.9059612596706333			0.06350763157830029	0.9401354837768489	-0.13158162659002756	0.9359972980815252
TGGCTCGAGTC	-1.299434391329326	-1.7083902935562831	-0.34900108820760734	-0.4026244042243065	-1.3299871299943533	-2.3209206113436753	-1.2670221311454035	-0.17733839001578808	-1.9908962178067988	-0.9709615395989055	-1.8704204946127883	-2.0877372510882197
TGGCTCGATAC	-0.8674652698333375	-0.37965074746067323	0.9144077668492151	0.29200703937316236	0.3466794874305144	-0.9211990733274155	0.4812990694723093	-0.8450824571465305	-0.37877283166727826	0.11692331495968189	0.07699727349207519	0.06153303490828307
TGGCTCGATAT	-2.112554154170121	-0.10530974824917468	-0.5450955572211845	-0.7117424137606408	-1.091412892550868	-0.1522456114413495	-0.06223088053254341	-1.0576631787271535	-0.9441098114455158	-0.7808041033540843	-0.6717050326032714	-0.7345371595757658
TGGCTCGCCTA	0.9961449130374566	0.7914542770312244	0.3975731305076364	0.2594421085786375	0.1100462023098116	0.34657525408462647	0.5357182260456538	0.6956470209030085	0.48052973316995556	0.7042505362132953	0.8408635798349754	0.6619274982905125
TGGCTCGCTAG		1.1439868621200981	0.4159358825758203		0.6684796523377251	-0.7449190167054591	0.3082445695324329		1.741600047936437	0.9556088030081015	1.655679763682633
TGGCTCGTACC	-0.4865601187548349	-0.7695436271716294	-1.1793664827657968	-1.0564509694010515	-3.847804016252414	-0.3705304401987939	-1.7355309174443108	-0.9091388812049853	-1.1432853637761862	-2.3469381619423473	-2.978648427770341	-0.34297247905397277
TGGCTCGTATC
TGGCTCGTATG	2.072047519243166	1.8390645079533599	1.5764300531909974	1.9204323503652043	1.6329435947828923	1.6422407109018307	1.123340725458799	1.1747659032260214	1.4887028421089672	1.3733966848676584	1.437979332201632	1.3072004199794016
TGGCTCGTCAC		-0.30017493245953264	0.059504467533294504	-0.5885579435224257	1.0307071172925661	0.06631124025109432		0.4782671290465215	-1.0349064567154793	-0.020034625492201124	-0.6060019372216331	-1.2912029306656558
TGGCTCGTGGA	0.06207904484512259	-0.2991786249409073	-1.3609851586475805	0.3716497124354911	-0.16560350203047922	-0.23910006506083814	-0.18224265240906634	0.17248067516179347	-1.0818280890807228	-0.4599379947118778	-0.007419770611459413	0.30306578887762337
TGGCTCTCAAC		-3.490414523222512		-1.7475435394608558	-0.812620662897302			-1.8394105986774818	-0.3625109978999556		-1.7066746509973456	-1.5592305009582652
TGGCTCTCACG	-0.7634217646832128	0.22996056802388545	0.7781041223111843	-0.17077927896275893	0.40992365191759145	0.3725299787398746	0.2386757287300345	-0.8282162103261926	0.8379209357870842	0.2589918124762542	0.634906666888939	0.4361058175477825
TGGCTCTCGAG	2.07709620929907	2.187170610166358	1.9097940419266652	1.564586735767917	1.772244452474108	1.7989808611614064	1.8573038881047046	1.70492471064184	1.7636714694518325	1.43754806528822	1.7066911474973887	1.9309003494010213
TGGCTCTTACC	-0.34628914567841473	0.317903625164804	-0.038976463556473516	-0.42784928301114467	-1.1977073776209852	-0.4867422364461063	0.27489076180562977	-0.7232154202400948	-1.6289136927806187	0.6242212700962068	-1.0576080306061117	-0.09906293792949185
TGGCTCTTACG
TGGCTCTTACT	0.1519883854859263	2.150046600121161	2.722369518645874	0.8657722139804734	0.578751366127474	1.5546165193766086	1.3094164829357886	1.0550661535079005	1.5046348100624058	1.5586159607243395	2.7241384536276976	1.8435609530589776
TGGCTCTTAGC
TGGCTCTTATG			-0.24512609924738005	0.780540409804698		-0.9951067295010239
TGGCTTACACA	0.8413712713505958	1.295296347863716	0.745689584402014	0.8290462321357616	1.1501236099927665	0.6555395445164988	0.5943875416425964	0.6323750790409071	0.8206536878290481	0.8295307565827237	0.8998016442315385	0.628439314021454
TGGCTTACCGC	-0.23347130910604807	1.194062057440843	0.44813896217220583	-0.08791381655781805	0.2278802689362731	-0.000938574410897656	-0.011178050058793429	0.11849802132649008	-0.2603079876737237	-0.520994647037675	-0.5503196427835174	0.8755350927090136
TGGCTTACGCT
TGGCTTACGGA	1.1052518287245408	1.302178855429945	-0.6025144690130347	0.8131366703746221	-0.9541752542122245	-0.12035464116677196	0.686295832586666	-1.2336271173488333	-0.5051125518094982	-0.21692612008536713	-0.21998878404807576	-0.2964608274805333
TGGCTTACGGG
TGGCTTACTAT	-0.13919339454738278	0.09291223085200427	0.13489913773905873	0.18509903543543707	0.5963665350020949	0.5706590165435056	0.4628931847488333	0.12081977063737041	0.2972385022009423	-0.2712642800429595	0.5893958520126672	0.1732909561144179
TGGCTTACTCC	-1.3779940908927808	-1.4897974320618232	-1.8166040126773835	-1.948862904120418	-1.2547916616970718	-2.7656303093425976	-2.428044084987071	-0.09340404705640805	-0.5922642306036155	-2.5546850924496445	-1.6491434143839439	-0.04646955035710043
TGGCTTAGACA	3.045608781261416	3.3258524525986473	3.1484622925501307	2.7336217038786934	3.1310672669217827	3.183717445266358	3.215115879117912	3.1295980833721404	3.3360026667958445	2.758733240224325	3.2478442572952297	3.0068217110917512
TGGCTTAGATA	1.563584417499771	1.0270666738527192	1.3006115109398297	0.7212318183277201	1.3839457733650156	1.1221916689538791	0.7545457220660549	1.2153879829756948	0.8616250453146116	0.8116816845728622	0.5520020115772799	1.2412389624738467
TGGCTTAGATC	-0.9091388812049853	-0.6083887325226426	-1.174537882757788	-3.078272044815209	-0.3725575241351475	-2.596884432111086	0.0014660409552154086	-1.0864609346972678	-1.6471581491836271	-1.3048601975072744	-1.6797282202178125	0.16131119939565475
TGGCTTAGCCA	0.3363781311065313	-0.17245723681084138	-0.6558128229887795	-0.09922552733407707	-0.6008718910041557	-0.650164332987775	0.34291761755063166	-0.710824395938053	0.4229559511898822	0.4496774855739247	-0.19248541308252617	-0.18327885516963463
TGGCTTAGCCT	1.4109676421269406	1.2859181155239054	1.4998108849190277	1.9029300484018536	1.4326596326024659	0.8046456005660536	1.094427300479568	2.028333972745223	1.6310521378705876	1.8509488280601445	1.5563511062620217	1.4808426507121037
TGGCTTAGCGA	3.7498591201175575	4.481690770027003	3.753336562284062	3.457296296790185	3.706247393739371	3.894138737088916	3.425355390720988	3.859361156245076	4.059299562430461	4.0001498857153015	3.735492735973494	4.040369179684325
TGGCTTAGCGT	0.9943191843316418	1.3841594785181528	1.1718477101250853	1.4382832314768041	1.0810865738038113	1.0986546115531717	1.0377910851161007	1.1733620842223451	1.390566565706273	0.962087160014856	1.2570162425585836	1.1978335488491096
TGGCTTAGGAT	4.073385779147371	4.332822219717758	3.8835630068730214	3.6105411767085673	4.221946121980768	4.021846050464313	3.9182304518132156	4.34340187078125	4.362563459722225	4.291414081693911	4.17784667088104	4.3224806597895356
TGGCTTAGGCG	-0.6002746648825679		0.7914542770312244	1.4770200007233871	0.2182394042443613	0.28479052845698577		-0.03727491830489212	-1.0349064567154793	-1.7049055953152195		0.5933302086651138
TGGCTTAGGCT	1.9748694092236503	2.080438693054996	1.5708994587678824	1.5910959268104525	1.3327445652156087	1.4369830753682276	1.281381965834803	1.6173312436281757	1.3880249877972488	1.7944594994263536	1.3888142597532658	1.1808868464872118
TGGCTTAGGGT	4.44024217845717	4.656205743836223	4.153675268003611	3.736341891789275	4.13938386633487	4.243759977218737	3.991520186614571	4.557881996812099	4.187292545970679	4.280652591822648	4.212149867460459	4.563958495842951
TGGCTTAGGTG	-1.6594434902756146	-0.6802562232664031	-1.328771246395602	-2.1473682469151085	-1.5740760244328094	-1.5960339356460942	-1.2473517171624275	-1.7747176838460261	-1.5602892426810382	-2.986314554297769	-1.3320668310356374	-1.8930293438148205
TGGCTTAGGTT	-0.5384304980892703	0.36123630228780074	0.2471446578580863	-1.2400059176844958	-0.6854638492390426	0.07759774472733215	0.3097996903522437	-0.6175553852555945	-0.7447164217798786	0.5556699937291808	-2.949949061668319	1.710243467517255
TGGCTTAGTAC
TGGCTTAGTAT	1.492007408527507	1.670442543445266	1.0622541312922338	1.0481051371768384	0.9180993667162162	1.2100884249988668	0.987347409062089	1.7859714703448517	1.1542055537558948	1.4084599444270818	1.3729500182291676	1.2541542382214403
TGGCTTATAAG	-2.0159609215038685	-2.123690786337814	-1.5528597920330682	-2.1702340837797736	-0.9562005747537174	-2.7500300259577823	-1.6229417147913054	-2.590339349423501	-1.8455884711635049	-1.4279835389106328	-2.2939157557887686	-0.9157939896194233
TGGCTTATAAT	-1.4064055209949575	-1.5709477320196596	-0.47351360557044503	-0.5334066340241647	-0.94088735940621	-0.9207990169726639	-0.6284211682947768	-1.446541172904564	-0.31788179712685594	-1.0703752102559283	-0.6433975981773373	-1.1372139699613637
TGGCTTATACC	-2.3991319545993517	-1.9433586929467985	-1.4639906962866165	-2.4850434724068227	-1.1177619446298406	-1.786158057519821	-0.6202827465909627	-0.4096077688674593	-0.8987974663821828	-1.1172222723133225	-1.1914016551267972	-0.6735931336836395
TGGCTTATACT	-1.7998017783261746	-0.7992254358389603	-0.6455068883604856	-0.39262689146761637	-0.9054706931575027	-0.6888459419891838	-1.267849809773362	-0.9563091227580722	-1.279322267546111	-0.4356720155274931	-0.6542873058363262	-1.3875875826325121
TGGCTTATAGC	0.7012449666664377	0.7245179575543435	0.7668124918450018	1.6930265661185302	0.5849340267288475	0.9223744483807993	0.9897550419212156	1.5543825434647678	0.3499607987520003	0.8294858891789757	0.9356238268290737	0.3758505945200634
TGGCTTATAGG	0.9696446020915651	0.19518758075671105	0.9951885282730194	0.49341285981018995	1.0346130585578546	0.4802351758728119	0.33732104155200937	0.18384180045591103	0.9278080419988939	0.6285782310513729	0.5535197562145048	1.0845299654784473
TGGCTTATCGC	0.16389022584491367	-0.38473103063742786	-1.8283565478574542	-0.8393817680676593	-0.24325380500051266	0.015540569778886756	-0.2617129186460876	0.20534154693958662	-0.7480227067559463	-1.2779773326317712	0.1621353109624982	0.306532608845353
TGGCTTATGAA	-0.8723872652784194	-0.027344560712721917	-0.3975998278449356	-1.087575495258019	0.6468755929187454	-0.056228075634247456	-0.5700330823419143	-0.3462240620591473	-0.4384672169526511	-0.4569371960808732	-0.6050865006570119	-0.6571098523160238
TGGCTTATGCG	0.019246340320295336	0.9623373718633772	0.11279423475828816	1.1300092815322398	0.5069177891814225	0.9134785176847199	0.7246444925524275	-0.22855899516765096	0.17941646004132925	0.4341433194306612	0.38481123731700917	0.6502970179599821
TGGCTTATGCT	-1.452884106715306	-3.004178265754769	-2.1941526537493066		-3.51206966145279	-3.0453115071939934	-1.186139006516178	-0.18595083469169707	-1.1914852094144115	0.07303601199985697	-2.351930376008605	-2.3323008332822477
TGGCTTATGGG	2.946058575604812	2.0598163937944705	2.4941268201374402	2.6344824555530235	1.961948865975453	2.5023152068482304	2.623972845626304	2.951414992132572	2.553739967816241	3.270483188403309	3.4091880283678706	2.6965602268502002
TGGCTTATTAG
TGGCTTATTCG	0.32290097451927924	0.7334524310830237						0.9946902745758623		-0.11698155095335024
TGGCTTGACAA	-1.4730315628911204	0.23587320071443865	-0.46617037419761226	-0.5573654844469077	-1.5356002818581391	-0.1399667237823641	-0.09242015409066483	-1.0170764568140986	-0.362970819888962	-1.331773140631235	0.8500231789519366	-0.7406086578724279
TGGCTTGAGGT	0.845000111542905	-1.3030201617578445	-0.9854511861961592	-2.388087891121804	-2.479186137523326	-2.9133650075847286	-0.3756871777206843		-1.5629982481227416	-3.5159178383192216	-0.07430381033484139	-0.5017727172987412
TGGCTTGATAG	-1.2608412034376706	0.13920119366058972	0.10296566543709162	-0.30062339812566113	0.09209749950197826	-0.9984807014935632	0.02431591409388691	0.9240004841147339	-0.9813289268051261	0.5531169336194371	0.4804817720965147	-0.15002436624400614
TGGCTTGATCA	1.5566982564844072	1.4597706229824834	1.6411643441910762	1.8040153723224366	1.4564845617958209	1.9538166375499166	1.646007771899942	1.911690604272832	1.8481916431869043	1.7458646500807184	1.60824401340306	1.890572717377857
TGGCTTGATTA	-0.31880776828616303	-1.0062603602040312	-2.2379888536041674	-1.2131204679441345	-0.22883140850703318		-0.6989919211439011	-1.6823032828416213	-1.7226974262985513	-2.5269146215223715	-3.121649979304642	-1.073598602155409
TGGCTTGCAAG
TGGCTTGCATA	0.4209959581896762	0.880303922056313	0.4228296722844505	1.1064035758159352	0.38106250101849776	0.49802757820908267	1.4742864660770023	0.030770439343437928	0.11112108925469945	0.2757699753063712	0.422670252019248	1.755522961254952
TGGCTTGCGAA			1.6080678307661238		-0.32320136074306244			-1.6078926542508902	0.3392580554882226
TGGCTTGGAAA	1.2361084737805486	2.0010301121910143	1.8321185289640673	0.29873580745311107	1.6079891077776056	1.793080940431918	0.703529904801223	0.09017060254567745	2.5109566591533383	2.1941199820073973	2.2779646313328845	1.88813514585609
TGGCTTGGAAC
TGGCTTGGATA		-1.48041662205014	-1.4800548800432545		-0.6493697820320462		0.7743134793629772	-2.813858721785131	-2.562495464258778	-1.1139265005015464	-1.435845626421018	0.020119684437406544
TGGCTTGGATT	-1.3143752658136132	-1.3882179301660909	-0.4878732786969047	-3.1090911798691767	-0.9483525387773052	-0.8248401152872752	-1.3069906818268662	-0.9971613374549251	-1.7829961287400444	-1.680904521634945	-1.1121391573734882	-0.7660200004788725
TGGCTTGGTTA	-1.8040669093920985		0.3156785320574102		-0.4529578904998201	-1.6431479070608919	-0.21876365013213953	-0.7893402452483821	-1.6998616810900256	-0.3852316655898836
TGGCTTGTAAA	-0.9441098114455158	-0.06966210176567884	-1.6610812951213374	-1.7922165275572273	-2.0311938512016474	-0.985042906556691	-1.5511415976583152	-3.6369393272753565	0.5197589994584633	-0.7866810547918898	-2.2397005669010297	-3.5312494100204255
TGGCTTGTACT	0.41687682691325983	-2.954522007488491	-1.2517168583811213	-1.3395840167354438	-4.131411643965146	-2.8745950593147107	-0.4013796237986978	-1.7738853580025091	-0.8786415212241255	-2.7233525004320103	0.26248831696667313	-2.7164665834916124
TGGCTTGTCGA	0.5983218957720607	-0.18325584213746915	-1.1229836652837164	0.7987510276710436	-2.071695110373314	0.33683903832718554	-1.6917966592029254	-0.018899389243243248	-0.6916108615021012	-0.46744361951624175	0.09180847408279219	-0.9612408926545553
TGGCTTGTTAT	4.2659273006847895	4.2848612961155235	3.975180858305097	3.605253276512683	3.684893433617455	4.162148547323329	4.13836530166711	4.393991845835346	4.292802444578322	4.386657027757109	4.308082954007072	4.258123818133708
TGGCTTTCGAC	0.6541217171504379	-0.1944889839657382	-2.0252927876045432	-2.195885545824128	-1.329328197959619	-0.9012193151628526	-0.942056529082752	-0.9992284634152676	0.22452189470135042	-1.379115007345712	-0.4627835229294619	-0.5934006880096923
TGGCTTTCGTA	1.0178286860698937	0.9576457141693004	-0.30902945855904845	-0.3056562543793883	0.15111325895558403	1.0613095519476627	-2.0105125756514592	2.563869938724945	-0.32541377480771017	0.45113763947929014	0.46964988073848807	0.3017231728115289
TGGCTTTCTAA	-0.42388599344365235	-2.6824148992503454	-2.6882591129211693	-0.6769911847443558	-2.2228483389833595	-1.622674088571601	-0.9887605254296056	-0.7462469216791274	-1.5539778594004978	-0.5269182742171834	-0.9757861062595299	-0.42021864798704683
TGGCTTTCTAC
TGGCTTTCTAT	-0.9551672103538601	0.9300515041156564	0.44919785226184755	0.8581902307580336	0.41640536065327005	0.894040545067853	-0.8314960018137971	1.730237101703383	1.3518171598857807	-0.13508081379954912	-1.4399402657246547	1.156253526190625
TGGGCAAACTA	-1.6501864742538512	-0.8628929212707237	-0.4991104549835914	-1.260360354258671	-1.072346405476466	-0.7590213679508873	-0.8276466359270594	-2.891910036242946	-0.9573826533099002	-0.8155771039277661	-1.4871669782644552	-1.7913433979720181
TGGGCAAAGTA
TGGGCAAAGTC	1.5037426389676936	0.9989311592089973	-0.5557978467336879	0.34163271424081093	-0.747817074792596	-1.3010438664117432	-1.0035936398942995	-1.8229941968210268	-1.1513509200943994	0.24221654487333036	0.06284161465383209	-0.05011625892025451
TGGGCAAAGTG	0.9657287268167499	2.036043968543454	-0.8210988653934627		0.5949911329360085			-0.40662817155638903		0.022807296808931954	-0.21112439328738786
TGGGCAAATAT	-0.8145262590436749	0.014123910654086858	-0.9130752829699317	-0.15037719951346196	0.2613831083641991	0.4274350651435761	-0.09170736763462493	0.3160891282398723	0.23041554873301875	0.05236125599674372	-0.07420310774715577	0.30555870963494747
TGGGCAAATCA	2.1206818727135652	-0.08209217480949686	0.6405973235252322	0.7928352043262757	1.5046348100624058	0.893477331329652	-0.7811359360632893	0.6641713581718744	1.1511180514794646	1.5292773235012327	1.648622939142954	1.4209288050570308
TGGGCAAATGC	-1.1390094550511214	-1.065825347727623	-0.7201979048180074	-1.9010371308295257	-0.8787333779481757	-0.40338260763490874	-2.157130882989951	-0.6677353808680264	-1.4757391529588773	-1.2904873961113574	-1.514879362348993	-0.5976176498819433
TGGGCAAATTC	0.46166062717886147	0.3649113481876636	0.732144928538511	0.29444387944401773	0.5785134407517173	0.7777393923331176	0.48347580427438636	0.517912169915233	0.35049700415623536	0.3035548638492316	0.6990555251003494	0.4498498583553332
TGGGCAAATTG	-0.4205466739941553	-0.939638945852888	-1.157310256591743	-0.7904727701225173	-0.7186321776914838	-0.5411254479258459	-1.6642270203061562	-1.3822499977921687	-1.3962463451873937	-2.126283506452357	-2.62957415811124	0.4542085959309798
TGGGCAAGAGT		0.8865869428046498	0.40452729878752697		-0.32320136074306244	-1.8990413247758429		1.4610568802895532	-0.3904555658477637	-0.5130417475588583		-1.4752487512087746
TGGGCAAGATG	2.430747467100863	2.3197460803686734	1.522844284922617	1.445645467876502	0.9722988986034778	1.3431424928937086	1.7644272227792364	2.1441710910988214	0.8944751501612104	1.3693580344976066	1.1982429306239164	1.2051407535865362
TGGGCAAGATT	0.118647715364212	-0.6739328005717278	-0.5075805890255414	-0.6495761344124538	-0.4341901795740606	-0.9477174040274291	-1.5498547073541522	-1.2146467519195567	-0.7192371236909346	-0.8589444284748394	-0.568749472062009	-1.0576631787271535
TGGGCAAGTCC	-2.0151987060678143	-2.576796476599933	-2.034144033959828	-1.5280326742385872	-1.7942093090525493	-2.303108582610013	-3.0014282594387933	-1.2933983939699487	-1.3882179301660909	-2.8654377601305363	-2.7644121553387246	-1.2785823353536332
TGGGCAATCAA
TGGGCAATCAC	1.7716707715881996	1.9100711099368748	1.5255063378546607	1.7770973389445162	1.684616063341678	1.871162225042997	1.6573965869658276	1.65485939170249	2.129535405409851	2.0139445444465713	1.9474077428546563	1.5706492065092659
TGGGCAATCCG
TGGGCAATCGC	1.1467777811297746	1.8007223574952862	1.3605672966256461	1.389517667192033	1.567638535671506	1.244928736396492	1.8261667738211012	1.9608257122482298	1.4343568724029	1.5116741244562852	1.5472645590164327	1.9228845223036284
TGGGCAATCGG											0.36943762842033023
TGGGCAATCGT	1.350090602549611	0.9574938286897287	1.460031612194032	1.5593715836491742	0.9184504266477526	1.2757290512354487	1.116199203072173	0.4990672817331054	1.244928736396492	1.8983380160603442	1.4200721599763648	1.2969371449144302
TGGGCACCACG	2.1058965095158073	2.2425547289602794	2.0205325857546477	1.8251748596990847	1.855254796218258	1.70492471064184	1.8697029593947878	2.0634394411565755	1.5759621546734082	1.7178999567828235	1.6681224068499612	1.843424487542798
TGGGCACCCGA	-2.119064479643298	0.7611099508315333	0.5495604561720216	-0.8210200271177687	1.0443817470459056	0.4093117491120814	0.943429323207905	0.8603104951403622	0.4756802750858715	0.9792001539064356	0.13377519228659693	2.537385280825536
TGGGCACCCTA	3.7310942669755933	3.9776759463969382	3.5105422942239444	3.251044452131364	3.6879047516315597	3.591636613010744	3.566200460977658	4.048427315001838	4.138592467620871	3.4641187644799483	3.734413810917687	3.4806755556877227
TGGGCACCCTT	0.4582700941236533	0.42918300195423886	0.4691573038129786	0.14537522239669134	0.07041790047019131	0.6524252060917056	-0.4680392660452177	-0.26740205479977175	1.5134676342740303	0.2827479876783616	-0.08586005341637166	0.715696116208171
TGGGCACGCCG	0.9108763119913664	0.9348657702043185	-0.08258150663369639	-0.4942992402755875	-1.8705925840860391	0.008513122664862519	0.5154872767633627	-1.2867369844257384	-0.21876365013213953	-0.2634079401170392	-0.11016983731381631	-0.016935183539062038
TGGGCACGCGC	2.1096656298925214	2.57254363147292	3.0304201287443213	1.271440521041535	2.190643524170979	2.58037981679728	2.0126156017603525	2.6211027023910884	2.6806873739651427	2.888172979447391	2.572735928684164	3.052776001912885
TGGGCACGCTT	0.9147874405882143	0.6260621917082945	1.0907379577566225	0.42975232889636406	1.1602189515319083	1.1073495275692966	1.3930123018391842	1.185676175920053	0.8887882804154001	0.5060808952969378	0.8471666786501238	1.4129941315494314
TGGGCACGTTG	3.1640775810626844	3.7337269358271246	3.3807672548851477	2.3951692219423	2.3187390759363575	3.192688767793049	2.9920741166964473	3.2613353462620034	2.551278088899607	2.829164968005306	2.9640211814924196	3.0322182324977454
TGGGCATCACC	-0.2908122819318162	0.05489032641890401	0.27349946765336625	0.16803599590176158	-0.6898282720895074	0.16274642442692597	0.016138698028663134	-0.38541360241261646	0.3381768527096644	0.2227604996692484	-0.3035345016004281	0.5333904143611568
TGGGCATCACG
TGGGCATCGAT	1.110588436652199	1.5628963261101945	-0.6282867547235154	-1.1276065092486238	-0.4280299317419254	0.2601602302579801	-1.0300441815826036	0.5422213025289481	-0.525028736705711	-1.6152059694651477	-0.2620477743128569	0.4408439321722961
TGGGCATCGCA	-0.5808122577856739	-0.7620657698740371	-0.9175031868955953	-0.8741906869421722	-0.9749759608650538	-1.1910249986151051	-1.892591506314627	-0.6644812998375299	-1.9516637579820806	-2.022156290610362	-1.3445600906215283	0.009678394360838486
TGGGCATCGCG	2.1287579216810784	2.127619490183822	2.4632428288487054	2.3659116787921897	2.2556909553628457	1.670734706828302	2.261589779016179	2.3679919146301613	1.9745071113371866	2.118992790965697	2.189050714835977	2.0149246360261164
TGGGCATCGCT	0.6208370403007208	1.4139862867604969	1.342688036400905	1.380125622813902	0.762691583240299	0.9466257404088485	1.2749556360149203	1.2672125108163284	0.7956717171847592	0.6995018270644934	1.363543076401242	1.093919169595074
TGGGCATCGGC	-0.5544049726092892	0.14083650492263639	0.26572802621922736	0.2066536605222169	-1.0440602571795943	-0.13612128831147385	-0.02355956851369149	0.25716034268805826	-0.5728502988648886	-0.9320301322805506	-0.3935852191574518	0.21829163460513715
TGGGCATCGGG	-1.2283586444260797	-1.2972280428102558	-3.463756853487659	-1.3009793553068898	-1.372112799561321	-1.3431281112656899	-1.745142935805756	-2.2712802080927808	-1.0530727377771554	-0.8848354797479611	-1.546456148346553	-1.356077410773058
TGGGCATCGTG	1.9687075461695296	3.550451176458813	2.5275156424051257	2.6531724768047353	2.104051143718205	2.6946492476897923	1.720364701476872	3.775700742909775	3.4008987375125628	2.2279247477183057	3.0955114323667665	1.9763281911570012
TGGGCATCTAT	0.11420783903028896	0.3798058073464923	-0.5762971193533711	0.894289389752181	0.7484664695781196	1.302003871593674	0.7907817246755241	1.2918535964890325	0.5095800873078633	0.8351752657125159	1.2621147213027455	0.34605460853107944
TGGGCATGCGC
TGGGCATGTCG	-0.4808408097669332	-1.0108138756969012	-0.7632401907078862	0.05143028933116561	-1.1605740502132964	-0.3786785543943114	-0.02266226085070013	-1.3666146967469128	-1.2329871661128038	-1.2402558277770634	-0.9119916516602329	-0.3433748499416067
TGGGCATGTTG	-1.2547227258664464	-0.7515198267269025	-0.7577320729256076	-0.5203976159429862	-1.638314240414602	-0.716263057590598	-0.8892386828674628	-1.5845266379286105	-1.5305831558217118	-0.3631700241299988	-2.263691414276128	-0.807982123379083
TGGGCGCAATC						1.260552990195628
TGGGCGCTACA
TGGGCGCTACG	0.13634389978696468	0.27738606279701267	-0.04741054318094504	-0.023213138845741072	-1.5386373191627658	0.6753097353755693	0.1039149954051831	0.441955030905248	-0.5051125518094982	-0.3724306701330568	0.17800659299404695	-0.13415578032305311
TGGGCGCTACT
TGGGCGGTAAA	-0.2971737776646717	-0.058583909012771294	-1.009671966237376	-0.13950776712123122	-2.2577710689720463	-1.1134585249866895	-2.3939643195086098	-0.7306051750812538	-2.1358917441342506	-3.2178274974361414	-2.5073622711804853	-2.300830109515497
TGGGCGGTAAC
TGGGCGGTACA	-0.17573760323155266	0.4889773954410828	-0.9979084264482879	-1.3833494699924067	-0.2533448945558899	-1.0481850185301995	-0.9338443843983967	-0.8084254298441459	-1.090306329971477	-0.7389159992698812	-0.5181432155707967	-2.0039175830936538
TGGGCGGTATG	3.1716279501772093	3.198122784524342	2.818097787187284	2.431794195444944	2.7619331467732793	2.4569639404686567	2.6505477137909192	2.8902061390825637	2.9548274970807675	2.4436096771573435	2.7249087775263057	2.8905489999295906
TGGGCGGTCAA	-1.7545296185691217	-0.39518352593894646	-0.6617106955758169	0.13100087206007946	-1.6105490676814018	-0.8498614696507047	-1.1261300202218212	-0.9161029544912068	0.17561326622664142	0.05414640327968856	-1.1066806441573818	-1.3450891532226474
TGGGCGGTGAA	-0.10780165066519622	0.06226665600679632	-0.28969359679421663	-0.020787385082751113	-0.34858017912026956	0.22778181093093752	-0.8049826130267247	0.2993704334562903	0.07952089725947013	-0.37401243675228363	-0.3705304401987939	-0.5201067643510037
TGGGCGGTGGA	0.21475149848296335	0.7587294117700186	-1.288410908747602	-0.24892666808109518	-1.2427561962404783	-2.1098256879696646	-3.0116575082215356	-1.3290900350056252	-0.9842332637732244	0.248740692060056	-2.0715045383872686	-0.5437020120108312
TGGGCGGTGTA	3.659163481628864	4.1263695248485455	3.8751958371155975	3.4670330308105552	3.754564714586168	3.7433761551817257	3.6671662311224655	3.8213654909861092	3.8470609836554583	3.838301823734605	3.821554898270328	3.9742130446048374
TGGGCGGTTCA	-1.746146434309291	-2.954069915482767	-1.8991334814149747	-2.561945629346387	-4.463347931613876		-2.217124125006207	-2.9372113968071947	-0.8980937745259053	-4.074057107770383	-2.2700547197087273	-2.3762918428834654
TGGGCGTAAAG	-1.02582621570432	-0.12456105523576294	0.03553476655637625	-0.9219341935144222	-0.9511581973301033	-1.3508645852399657	-1.5459187652634432	0.11937102071339574	-1.118529644726589	-0.051776621721348705	-0.5302209325469486	-0.756862889089087
TGGGCGTAACG	2.9844496339809	3.387344573026503	3.2457413386813236	2.960190802113179	2.8041653165915084	2.772117069817579	3.2745098884563197	3.300517830053503	3.3976597427793727	3.1898856957571904	2.9488731126203542	3.2910623544380186
TGGGCGTAACT	-0.7518569720867271	-1.4830618175502917	-0.5750488783743476	-1.0331611680329187	-0.6436577549205559	-1.1154116873445579	-1.3335108193154481	-0.09476427823532695	-0.5669446621421438	-0.6317929747200343	-0.9753113959705555	-0.5411729701241789
