## Supplementary material for "High-throughput functional analysis of IncRNA core promoters elucidatesrules governing tissue-specificity": POOL1__pMPRA1__HepG2__activities_per_barcode.txt (part 23 of 25)

barcode	rna_3	rna_4	rna_5	rna_6	rna_7	rna_8	rna_9	rna_10	rna_11	rna_12	rna_13	rna_14
TGGGCGTAAGG	3.3203630434387548	4.231260776146403	3.4392725799906567	3.1955462244406854	3.299970919383876	3.2537303103789306	3.084164905144636	3.3264347094289266	3.3886310074556936	3.689507841619345	2.990987577210502	2.7596994891482605
TGGGCGTAATG	1.4676749445902342	-1.0194451856268687			-0.15174294212675157		-0.6572293706459998	0.33630923058768314	0.2573564056681137		-0.9554364565135492
TGGGCGTACAA	0.4660938237303908	1.0243089971710326	0.4905118865516454	0.5916674563425247	0.5842346771139191	-0.30293563409472873	1.0963270585483138	0.21959767777323438	-0.03964773840413464	0.5479173896328949	0.11339792762917594	0.16265513223995265
TGGGCGTAGAG											1.7858247608107656	0.4211260189126351
TGGGCGTAGAT
TGGGCGTAGCG	0.6175245804921251	0.9977450758556095	0.7755068092301958	0.20345934370176558	1.1496858715579577	0.37340017596433145	0.3596520143555629	0.5212376579152279	-0.08199488901095425	0.8869215270445735	0.7462845033754467	1.1548701588422383
TGGGCGTGAGC	-0.19595004287927134	0.6758009916598504	0.6312123785027294	0.022674293145633833	-0.18707698856889374	0.0469662135745571	0.1173938417313023	0.03830493408675304	-0.019779879212518392	0.1810882651166682	0.20899642668473897	0.12270612534655895
TGGGCGTGATA	0.8050850092783953	0.1682882660635375	0.25060915271452194	-0.43035585402945703	0.2937398457201035	-0.01705300471892483	-0.41550479861540984	-0.20367726335725597	-0.9394884475630169	0.05850740331185469	-0.41944962216454945	0.08607976002927874
TGGGCGTGCAA
TGGGCGTGCAC	-0.011178050058793429	-0.1580820083339449	0.7554282932464295	-0.2281591629570678	-0.9359958266920415	-0.20567919691913383	0.44875913914931725	-0.8154626586014073	-1.050437331519427	-0.8698871000776421	-0.276462796466518	-0.9159702667548566
TGGGCGTGTAG	2.188627434135245	2.981685001334641	2.4161618910349887	2.4203970389580567	2.9201084591156388	2.6496338990719006	2.9015639678552425	2.3870914301114854	2.565288325386075	2.5540473083559396	2.8441248256346685	2.6222785747944086
TGGGCTAAAAG	-0.1613911436403289								0.05869900976122953	0.2942663837959037	1.8925677069930167
TGGGCTAAACA	-0.24026141549903166	0.06837007656964134	-0.43451524880683906	-0.1434332318253794	-0.28643282399216113	-0.3902124277525935	-0.1473396653903352	0.004271194577438704	0.011907603161909882	-0.4321235787546291	0.08502940627176221	-0.38391623873171743
TGGGCTAACAG	2.4118907928741184	2.9494341328957514	2.527805425932398	2.1313727644282485	2.304681987268157	2.3152913765002023	2.3002233225970454	2.5108574061698428	2.2553408595886033	2.693540138889532	2.2387205663006973	2.315893794478117
TGGGCTAACGC	-0.9713125861357047	-0.5842010859082547	-1.937639596693223	-0.5897757523445314	-0.9476532723762318	-0.8236214346956672	-3.6776519949043522	-1.1016404585483321	-1.955991826903052	-2.7842185768039536	-0.658566764401023	-1.1465837853037109
TGGGCTAACGT	-1.3031767356329576	-0.7446193805804016	-0.6443396214934544	-0.9021613097977466	0.8389226394050322	-0.521560521256082	0.16075990609504953	0.27977068225178714	-0.30287310029034736	0.12239046724344584	-3.080699293534167	-0.7280343866470727
TGGGCTAACTA	-0.9902732804641147	-2.03262577998857	-1.467257982652873	-1.3153119211293556	-1.8916881567190664	-0.5526216371929593	-2.0544557682184497	-1.9047410821021835	-1.0005415869999958	-2.0348377458183124	-1.7406870774287346	-1.4890794350647718
TGGGCTAAGGA	1.4180420371241917	1.393768950648451	2.098827667108871	0.8407840031155152	1.3302427851696912	-0.3506187009321642	1.390149563743434	1.0657078567907665	1.1130145905281676	1.691400990892431	1.8077261157252738	1.1649436408399938
TGGGCTAATAG	-0.5574175294744871	0.676399263657995	-0.12232821149769711	-0.3514309544241106	0.13140170450564562	0.6384039194662766	0.9019587599142646	-0.20227496317748997	0.4101506491707543	-0.11344097201385628	0.024357817504915242	0.43576139832876043
TGGGCTAATTC	-1.4698227157519985	-1.991613593510581	-2.2996128689074853	-1.728466354885958	-2.1570735296945296	-1.3721617714631489	-0.9099636621601873	-2.333944330582732	-1.4291316725699028	-1.600666019947573	-1.1752227762566732	-1.9480553808552612
TGGGCTAATTT	-2.453789891990953	-2.4404353529986733	-1.1363704252309592	-1.1246445935194898	-0.7458365959564439	-1.9762027275283292	-0.8086628284650867	1.0033809756890246	-0.644879004324879	-1.1428411579964914	0.22609188639371647	-0.8074331162098815
TGGGCTACACG	1.7749560714994292	1.6730687660678913	0.7935064442635676	0.8596526534876449	1.1243980123813995	1.9246164299916924	1.3302031009561066	1.2792572233283253	1.298820318912551	1.95349463166648	1.2088747873660821	1.5892073273647496
TGGGCTACCGC
TGGGCTACGAG	-2.0970221102646516	-2.0919358521300624	-1.7522877822095568	-0.7025639784345055	-3.6803125344906786	-1.367314869209028	-2.3262402786647143	-1.947294334944598	-1.340466750312169	-1.3798188666341478	-1.9301742857999207	-2.1734316003766425
TGGGCTACGCT	0.10590397356917679	0.032130943058684504	-0.2591836021020479	-1.2127328078538564	0.045905632523122665	0.28028299049748834	0.4874466774918665	-0.13787701595594123	-0.12749591881698308	-0.6716129984978694	0.10583199386128783	-0.9124607352867541
TGGGCTACGGA	-0.6128084362920162			-0.5720423947403811	-1.4457254604037766	-1.9999168203430575	-0.2999768569783343	1.6059499249335676		-2.085979414065804	-1.9963548459215847	-0.9965862570984411
TGGGCTACGGT	-1.138458422700751	0.20989123631781825	0.9776187829228448	-2.518545688050426	-0.9910162952636273	-0.1279168767231406	-0.9112070562044	1.2727089434661731	0.1436419059383319	-2.130403913875554	-3.4090239353164336	0.8395698793853965
TGGGCTACTCC	-0.8542486070373426	-0.4886613506420609	-0.6416649962956308	-0.20344017549540813	-0.043400170045742946	-0.6768923845494781	-0.49467226239231415	0.9695686752818414	0.6226661076711106	-0.8406269734306466	-0.39973722246294546	-0.06251481024781376
TGGGCTAGGGG	-1.2397186209784963	-1.2746780829785325	-1.01632641147197	-1.5054280119200072	-1.0492651410920295	-3.4474195774196885	-0.9638800324497417	-0.9649607953334293	-1.2353928161914673	-2.066434548911499	-1.5277830618576445	-1.992304736165025
TGGGCTAGGTC	-3.684606432446241	-1.368063997975203	-0.5883193808911704	-0.9912095622382197	-0.9963055344520485	-0.603552137181729	-1.243723774373917	-1.470568830684564	-1.8286754031621342	-1.148418010798787	-1.0315341631220025	-1.9505461521470833
TGGGCTTAGAT	2.5125818853827835	2.826351429947792	2.345357526566662	1.937866163603647	2.379749612533518	2.287244623155613	2.336674149884748	2.835193954411563	2.6919019636711425	2.6734825909752153	2.7874217266456682	2.43397982646674
TGGGCTTAGCG	3.5700026402741023	3.1310672669217827	2.835119640290246	2.665881597054755	3.613911896614758	3.0364597800197544	3.2774193881645197	3.380069827864299	2.8717277872754052	3.4373514085361183	3.2437371385460536	3.598025223696517
TGGGCTTAGCT	-0.9817545438674018	1.3904500369793986	0.3839445902740859	0.14389361548550822	0.7785212333053916	1.4467335594771253	0.9697153059641289	1.6666297948116193	0.6775905222439015	0.16123792452552135	-0.11016983731381631	1.2963755885576322
TGGGCTTATTC
TGGGCTTGATT		0.26039459932742776		-0.1566753608378243	0.0642556112737533			0.3490378404335166	-0.18169592747222105		-0.7786175873462552
TGGGCTTGCGA	0.001339648215401908	-0.9624933722470685	-0.38265927533865446	0.41809016733680054	-0.21583866851993494	-2.1953596526041976	-0.3985335881322966	0.4259231677443763	-1.436709569542667	-0.4711004289017237	-0.09340404705640805	-1.06154572770121
TGGGCTTGGAT	2.3176857917418303	2.891149437445767	2.567325842310951	2.2514799428750347	2.472182531070592	2.620659539130306	2.7314483386709583	2.4855086515177125	2.3631872597451906	2.4189094512582883	2.5625597019398305	2.579953826304076
TGGGCTTGGTA	2.7714277874771276	3.3612643330639482	2.635194786652694	2.5598556720189785	2.4705666790874203	3.0340570037297994	2.4943614570523382	2.826225994940056	2.743572119788807	2.6213627776572515	2.628689866997841	2.7165011850843883
TGGGCTTTCGA	0.05191479869152484	1.4123147618711458	-1.5784655882682157	-1.6144652389374015	-0.6923737524487888	1.0449123134907408	0.36569916959270615	-0.5538508244057175	-0.43655562461490466	0.9867025498894755	0.43965988557134933	0.6202039673020293
TGGGCTTTCTA	2.9734391176858854	2.9039833856442763	1.6635799268460385	1.982043899685659	3.002938948539981	2.5418110004133423	3.2702790375563855	3.7163553815881376	2.6331642985223884	3.194853911870997	2.5475554184470877	2.6193957336458933
TGGGGTGTACT	-0.4306977007288131	0.6156612915263019	1.2978413096305996	-0.5218422853905564	0.1602901525238631	0.5016656277270434	0.7888308743959743	-0.21698777690928517	0.8600836695622878	0.03649650764346659	0.11265864425619421	0.7290380929583778
TGGGGTTAACC	-0.2230165054899015	-1.5193795729090744	-3.390278330564516	-2.397135423378232	-1.497966187255298	-1.440917394666107	-2.467744255177363	-1.055350050996539	-1.3236979026971898	-1.3378629859267999	-1.7274089969590225	-2.464371780234036
TGGGGTTAACT	0.29827289619765185	0.4565603601848956	-0.013307144311307159	-0.14856912232068603	0.13054447811576506	0.5847014003071896	0.1294810406834748	0.5159056101385423	0.5032684214817779	0.3196108652161567	0.810785421914591	0.5050594969192727
TGGGGTTACGC	3.1569521087469448	3.7540665338729893	3.271835295995365	2.8243009367312517	3.02507128940732	2.927580561399013	3.3450279660964335	2.5708201964987287	3.071780305697961	3.4169099308245467	2.7815025270824627	3.3164021132870185
TGGGGTTATAC	-1.2114505906215065		-1.1400242829320895	-1.2672852184187406	-0.2852829797669816	-0.05064494795462624	-2.7559192061787594	-3.189026812318603	-1.756814591225339	-0.7505681047093294	-1.029390502645658	-0.2690953176977244
TGGGGTTATCC	1.5750462426725864	2.2098192432887456	1.7841712678051758	1.509395966475637	2.2263949111167918	2.1219718145954487	1.8523519618930269	2.0332965128377753	1.9983107867920504	2.1502215379843173	2.1252767593780013	2.2319773821061424
TGGGGTTCAAC	-1.982521418216133	-2.093269692059786	-0.5366353344149138	-2.393721948078524	-1.2644997668624856	-1.705671795609103	-3.028830325391736	-2.3036500717137733	-1.7653851145293509	-1.2229132977585204	-3.039101166342302	-1.805954677046728
TGGGGTTCACC	-2.1318851544149373	-1.3371920168807503	-2.70216613416223	-2.4874728880986696	-1.5396294674382835	-2.701188272298771		-0.22035181730347553	-0.26457549805337555	-3.561773080228571		-2.8263458134796484
TGGGGTTCATA	0.0008548659005403469	0.7910475095627069	-0.14876510389121148	0.1199348070109353	0.5083060565291774	1.0172870520348927	0.8087399154246789	0.6629743350489713	0.8404365511992985	0.26258717698786144	0.44069325730246794	-0.09409979994796265
TGGGGTTCCGA	2.873431394943481	3.3899901187689534	2.3716012500618375	2.174331102785201	2.71466112508541	2.817463131640963	2.5384602758427923	2.6446416270435162	2.7806753095802983	2.8847708984301526	2.757912069514767	2.8513722934338155
TGGGGTTCGAA	-1.7014959504541034	-0.5314686384938784	-0.9093555687441214	-1.5922519426371515	-1.360452242021112	-1.483192577599875	-0.7904727701225173	-0.6298738010751812	-0.6505122292851978	-1.3130784764302992	-0.8779284951190774	-0.710824395938053
TGGGGTTGATC	-0.2780033296969275	-0.3853399826120519	0.013237809027313696	-0.7314060655041416	-1.7572329955407948	-0.5086204033436821	-0.9137260389747374	-2.1401327419379697	-1.3367237238520744	-3.3350721706721753	-0.8978573264886344	0.3044378696168013
TGGGGTTGCAA	3.1599026163582575	3.401857705578582	2.6145252671066728	2.5420495150224363	3.033013280403429	3.1364198784117865	3.0478037925388257	2.812333336668378	3.4284650669930006	3.132719519243777	3.2827377103130106	3.0160074699706443
TGGGGTTGTAC
TGGTAAACACG						-1.4545917515001874
TGGTAAACAGC	-0.6312375103784907	-2.1767860363226026	-0.8798992088161411	0.5261010598224352	-0.30021448155624725	-0.5648062749024885	-2.0146814774114783	-1.495194331400816	-1.6939311395956882	-1.082985016558703	-0.8996877234344894	-1.521168697737384
TGGTAAACGAA
TGGTAAACGTC	1.7034624543719101	0.7720589507076557	-1.8309879782440086	0.1621353109624982	0.05447844827749334	1.11974796896173	-1.1307594761824125	-1.9093028557012925	-0.9590577261306704	0.7721914516587797	0.5272906550202899	1.169298274896647
TGGTAAACTCA	-0.21118098298579366				-2.8172950709145037	-1.410015775644607	-2.116571932992594		-1.8748007765162393	-1.8099555314123268	-1.0016028058717998	-2.008156229874223
TGGTAAACTCG	-2.326446684701873	-1.3706616766343789	-2.2939969273268055	-2.2969062254440304	-0.684326634245291	-3.2792024267855777	-1.1920870184982608	-2.165946451729571	-1.9120320964059683	-3.136294923740232	-2.149306617221194	-3.4619344660569884
TGGTAAACTTG	-1.9059303490522195	-2.1981130483617695	-2.3618123126508856	-1.5467655358691024	-1.2728196061214003	-3.789463580964169	-2.3874617146294588	-0.6744064654620378		-0.1649447045448431	-1.229579798486805	-3.6649074214922392
TGGTAAAGCAT	-1.7022082301995292	-0.5812782102746976	-1.233691856305022	-0.8330356479674562	-2.890249045622669	-0.8465397089600882	0.9608857069261371	-0.6750500493684891	-1.9204068220114585	-0.2734764483386604	0.0027569954280059483	-0.13286018958101117
TGGTAAAGGAC	-0.5556465015018782	-0.22026852575623246	-0.7714928696191047	0.31098157787444186	-0.3241039169227837	-0.5133760160209956	-0.5338026972192286	-0.6346563736166655	-0.22550431726850703	-0.3161061462254306	-0.2164213261079256	0.2879333808766531
TGGTAAAGTCA	3.0759400471824416	4.111831362240194	3.88935766301548	2.6807547578119255	3.7387565848438484	3.5253970956762797	3.0239747174445544	3.6370582742414412	2.965197032536299	3.7099555192237315	3.3721031116064943	3.8178606858584696
TGGTAAAGTCG		-4.163727003576484		-2.308923685123213	-3.160784304426384		-2.688165158520995		-1.8518740222698284	-3.776460827718939	-3.5330091105224946	-3.9154704580911956
TGGTAACAACA	-0.562844826450655	-0.4897483658222159	-0.8452352951247913	-2.0462842022142764	-1.2104708392761452	-1.2267799542376878	-0.9479405145710889	-0.8396462594273123	-2.8003102846622476	-1.4537190074528734	-1.2147267399361086	-0.07096498306961618
TGGTAACAAGG	-1.8247668011751748	-1.1576461674984302	-1.9515604416107586	-1.393118979023061	-0.8844345422569649	-1.264339143867219	-1.1392417899414378	-0.5738316514084779	-0.19570052365744095	-1.315153086964332	-1.4255369399941014	-0.5276936679244776
TGGTAACAATT				-0.262913560143693							-1.6555756366220127
TGGTAACAGAG				1.0661415081464454	-0.8560924050380766			0.5663747697954025	0.1436419059383319	1.1005355355148554	-1.358726782905526	-1.157790021713914
TGGTAACAGCT	0.14481922919811877	-0.60072564803525	-2.4635157357712214	-0.6576188012993862	-1.7113813189634695	-2.042887855191792	-1.2232042947331838	-0.8076694172083522	-1.3735608220966284	-1.583097632537423	-0.8185032261174553	-1.7700965914753617
TGGTAACGAAA	-0.08859618667185794	-0.8940962711035185	0.24154987345260168	-0.1130432881697719	-0.5029593011246691	-0.31684587289321176	-0.8484595321497513	-0.5464018445446567	-0.9662841102461183	-0.32578351618893125	-0.8364229103380966	-0.8902074001280166
TGGTAACGACA	3.196468277812626	3.8812941533576377	3.253951819865966	2.772639833361653	2.9983215905332634	3.0479703777913056	3.0459711482223013	3.255184043581652	2.969491468125259	3.26951171242484	3.1850063893411633	2.9310902028703585
TGGTAACGACC	2.1296996753955058	3.672539437476541	-0.17245723681084138	-0.21959210752108663	0.2871927726520095	1.3373568149007227	-1.3862470869471852	0.9866231952564538	-1.5947537881662968	2.082507588727579	0.08627939900602903	0.515416303333929
TGGTAACGACT	-0.6243949142883721	0.9326651893458594	0.30257543819024385	0.5808567435643103	0.4675300234056081	0.4363665773492038	-0.5006322330334817	0.07106528845508868	0.6679671065569507	-0.7131701165157245	0.8952415450334863	-0.26917850000623816
TGGTAACGATA	0.37370794962645154	1.110031920523333	-0.05505477791868735	1.1337581735209965	0.4822278029469338	0.9567210880835603	0.8132960410334249	-0.3059647134628856	0.016138698028663134	0.8913585427187519	1.0116870103599302	0.5394884224121292
TGGTAACGATC	3.337877789063953	4.214575098211788	3.2987353838917777	3.1518097279579127	3.450722061056604	3.725093327672443	3.2699002678023086	3.643900125253417	3.43177636458692	3.5927692886885243	3.6068290303108825	3.7431418173661943
TGGTAACGATT	-1.4287441674982133	-2.614416316350284	-3.243868116133496	-0.7747536050887295	-3.6712957584102752	-2.0870810419120076		-2.0129692075710435	-0.9028717738139201	-2.4096007039957024	-2.8048602200872153	-1.3278021072847264
TGGTAACGCCA	-0.8481101620165195	-0.051438364958842776	-0.7146376047094791	-0.09427370084483738	-3.497156344241494	-0.5426829764225453		-1.266950127346295	-1.0408639978154774	-0.4474214108607386	-1.4202386344130253	-1.052962985822332
TGGTAACGCCG	-1.0997440258101292	-2.166453059606253	-2.048963056037324	-2.356199215078935	-2.318611558288555	-1.5481904543333236	-3.2547351661115935	-3.390717700431328	-2.1576662774705384	-1.7107479385487607	-0.08675482029598598	-1.2355030732946304
TGGTAACGCGA
TGGTAACGCTC	0.8717609567988527	-1.3943776933314942	-0.17920424052336703	-1.734822249149854	-2.3034783940826875	-0.10059820641608878		-2.777485781566071	0.6287074689361173	-0.9637838326298568	-3.2955632042408864	1.2207293245898472
TGGTAACGGCT	-0.8854467312350295	-1.3026073092859751	-1.1659046915862334	-0.5374542060667703	-2.3254444332572946		0.07822962229914437	-0.5264304263390719		-0.41316199173202334	0.22475522715385635	-2.7141420843039596
TGGTAACGGGA	2.3341984265442544	2.394031561888088	0.5705666253473641	-1.709800319672332	-0.7618393801701316	-0.6741362778631848	-1.1724875265000858	-1.44514043276341	-1.2209454900818661	-0.07009885559742972	-0.4410769708272615	0.8493757974529679
TGGTAACGGTG	-2.050499634393697	-2.111372398778129	-2.5276856082118386	-1.573498196159963	-1.3772333273028614	-3.6958344975597854	-2.965884613943217	-2.8648721726084876	-2.1848285663141733	-1.5791478308047526	-1.6236589864224154	-2.8660159610123936
TGGTAACGTAC	1.4047353523627875	1.8125994705901542	0.30736901618207174	-0.051680336098210766	0.8997130079099337	0.56629920408332	1.9859972375191883	1.8049273819602336	1.2528313949760916	-1.5895538739483823	-1.6027640618793322	1.0463277241238054
TGGTAACGTAG
TGGTAACGTAT	-0.3344865217713302	0.011646848332554804	0.762502606201719	0.6333061643454639	0.5067740526853174	0.9853163568912748	1.4477603856120547	1.932730985414711	1.5740533544916593	1.2719787816710273	0.4015131582580394	1.4006725499922779
TGGTAACGTCA	-0.158340351871594	-0.09660555685246393	-1.272412762117848	-1.5700039415203249	-2.01863424974472	-1.4212017901513387	-1.0587499728045355	-1.3754402949102549	-3.3466089364860454	-0.8275694916042059	-0.6302940723230502	-1.9581243864104865
TGGTAACGTCC	3.3031949012765813	3.5935952411598175	3.3445279002079267	3.160643555649529	3.1410943566085656	3.2365163955640526	2.843304746822499	2.7205830923613727	3.2579014510356816	3.328543905711457	3.239430890807123	3.579006880348143
TGGTAACGTGA	1.3041010583406767	1.2927237859186411	1.7799164338036817	1.509913023644888	1.5036800463217979	1.1091607195542694	1.2972263889616509	1.5684245543203545	1.2479580783997393	1.4068137276596044	1.5718956429489968	1.553391339851453
TGGTAACGTTC	-0.9035588328000704	-2.0537123240290667	-2.4809489404194456	-2.334637585814541	-4.280166577429327	-3.818969095259955	-3.5753071776617666	-3.2456944723008196	-1.6467494377519287	-2.0861688533187035	-3.1845438899697798	-2.4046788708042404
TGGTAACTAAG	-1.243642130317998	-1.2240884051198386	-1.7095118657172117	-2.3595423919943572	-2.2364497949148228	-2.0834974082901714	-2.131669263268512	-1.4828602461233977	-1.9392896336396184	-2.7431859677790933	-1.8464026518503889	-1.754596326134811
TGGTAACTAAT	-0.5344636018756881	-1.944978084086266	-1.833710305617488	-1.4765826488127642	-1.808943268840248	-0.7548340615778795	-2.1375721847877265	-1.3133371820584536	-1.6611675868859885	-1.0715886052939172	-1.3635879210563626	-1.678649135856995
TGGTAACTTAA	-1.3611373268143019	-0.6542449467468774	-0.8575771676975288	-0.37022300438278705	0.43510985678683084	0.15378717720447285	0.5203102458467873	-0.9889515896791461	-0.16901685267053304	0.146183697749204	0.4110534722070777	0.6399092803835676
TGGTAACTTAG	2.233143082595948	2.400916315081046	2.181893349833574	2.089429320780194	2.230092121082471	2.469050158319257	2.3447903361715716	2.7909022630188436	2.5933538551906716	2.25547397495374	2.2659335228353625	2.445800600473273
TGGTAAGCATC	-0.3118322303870184	-0.10587154103154978	-0.6431333850819294	-1.2037005780638028	-0.46416485504205296	-2.0248937373685565	-1.192936162953674	-2.8546695060253158	-0.916143776879017	-3.1163830076513457	-0.6538524981016753	-2.395990476203276
TGGTAAGCCGA	1.0951656959241818	2.260064161715846	1.5510180186405522	1.6275773239504208	1.5582471134724747	1.6427150773559578	1.6368684047105788	1.452087405004951	1.6216785511511274	1.7784087480450461	1.7734526914137272	1.5019985655716404
TGGTAAGCCGC	1.9489601685477729	2.768120004334451	2.056271858700419	1.1006143809079123	2.880897816990865	1.260552990195628	0.7853073231695836	2.321184336584919	2.9709788918637856	1.3426249899076261	3.045608781261416	2.5109566591533383
TGGTAAGCGCC	-1.428304884227111	-1.220775384801972	-2.6754078655315676	-2.1418019080157937	-0.4974769297456103	0.18233826825595104	-0.5832562510109702	-1.696555431873674	-2.101631068612027	-3.153813224851333	0.7510367919048755	-2.2568189188266556
TGGTAAGCGGT	-1.0301334517209384	-0.6747850417397235	-0.45630243450304886	-1.3490346886300173	-1.8490715830799054	-1.3071118330603573	-0.6033166721990947	-1.1166931407090177	-3.073645192524026	-1.0647353114786824	-1.2084988846102098	-1.1250691544249536
TGGTAAGGACG	-1.6184630945951133	-2.4564018635921463	-1.8357390019853275	-0.35559767412220084	-1.810320160496271	-1.5819800982807466	-1.165310173611241	-1.5108759904485465	-1.3307249134157435	-2.2655497076616524	-1.419996039557405	-1.5541589309366515
TGGTAAGGCAG
TGGTAAGTACG	-0.555514379649022	-0.4982551504379964	0.7126730843267136	-1.3133371820584536	-1.786349482830994	-1.4790394804613234	-1.9497796971770482	0.23372897231821063	-1.4674134276331305	-0.5568770585533217	-1.2031683994257591	-0.09757838426807786
TGGTAAGTCCG
TGGTAAGTCGC		-1.5525200278254425		0.27342708748112843						-1.79215289137759
TGGTAAGTCGG	0.7655509863680049	0.802753737052717	0.27934005208227647	1.3993810384360164	1.1907456093385067	1.2436312733823984	1.0255892210789568	0.731878512455665	0.8115311435742151	0.9454188584890239	1.0579168715796354	0.9237159845753177
TGGTAAGTCGT	-2.1413094548497806	-0.6628037018178007	-1.0760690975063802	-0.9190727261777102	-2.2398328862045545	-1.1632647672691812	-1.656235147234961	-0.4082460826401988	-2.8169674210537416	-2.028022883295973	-2.931927975452526	-1.4550381719453496
TGGTAAGTGCC	-0.22009236613238872	-0.6488803517217356	-0.5623890551000034	-0.07731602920141485	-0.3568677768835764	-0.19640350040311408	-0.3910727538956544	-1.2475148618741339	-1.2489385101474209	-1.1692478887934563	-0.801375722049024	-0.7252827680396051
TGGTAAGTTCG	0.6121889474464374	-0.7658351297409701	0.02984900080957518	0.8695448219677303	-1.8939038122710052		-1.0658883926068392	1.610422695404594	-1.3479506267879298	-0.8179780972624678	-1.1166186261967048	-1.3278021072847264
TGGTAATCAAG
TGGTAATCAAT	1.9839365246038128	2.353427454841252	1.78995212750017	1.4865129881804668	2.14829050756923	2.495215414898232	2.4120580037513863	1.9690533050168613	2.441999099884471	2.2909425179650813	1.9856296501699056	2.3417991833055773
TGGTAATCATG
TGGTAATCCCG	-1.046422206357368	-1.6918781486650165	-1.6840511336925685	-1.3119925964912256	-1.5516736230509685	-1.3482766820363974	-0.7571242932732049	-0.899796127478552	-1.1727696458147752	-1.0448757703203955	-1.7269805251674482	-0.654512782815136
TGGTAATCCGA
TGGTAATCCGT
TGGTAATCGCT	-0.6550389875943236	-0.47806280928984246	-0.2790687689974991	-0.22687223564199255	-0.46454228202505976	-0.35363126054656374	-2.5907147763198717	0.6596167018912147	-0.6143409942274888	-0.562195486562495	-0.5318458220955419	-0.3515335171436229
TGGTAATCGGC	-1.4157203609429387	-0.5339751190173153	-2.733714474964937		-1.1743140825024545	-0.15033622207488004	-2.295146937921601	-1.2616355393245537	-0.3904555658477637	-2.5042825394967423	-1.0631796644635692	-2.300830109515497
TGGTAATCGGG	1.3663525699465546			0.5944999648603246					0.021984848579298073
TGGTAATCGTA	1.6387416379827355	2.3791683384753433	0.38414766506654424	2.5289539694265564	2.7483499358270342	2.3556600128627516	3.051783501823626	4.280024131006425	1.6402132948989927	1.6986836016223525	0.8527792643496611	1.5026444499077793
TGGTAATCGTG	3.2245218812578256	3.677076655359308	3.1131811622660486	2.8509297152741655	3.3369442615305136	3.011841296231227	3.0787059062611313	3.4625260967676312	3.220492840574891	3.3493023464457483	2.99795504014427	3.2412104747389185
TGGTAATGCGA	-1.1058759150251696	-2.0781310806875246	-0.3958650308758831		-2.896864073789447	-1.1552328143593025		-2.1299447384556505	-1.0090056218292442	-2.4296631523635095	-1.248638378815796	-2.22971220375883
TGGTAATTCGA	-3.504327128243648	-0.8618516973964359	-1.7519519771419478	-2.8152227348729117	-0.7597674353938864	-2.71853803254311	-2.586761482713968	-2.6047744228119813	-1.1404870311273896	-1.0667764602241385	-1.7854038230340343	-1.2772672855857055
TGGTAATTCGG
TGGTAATTCTC	0.8214403134027494	0.9316041882393105	0.4560305341093199	0.2365309005990656	0.7937314467522641	1.1180352003124767	1.4047353523627875	1.1035572794464816	1.4087261885733058	0.8925838324544876	1.294385912943889	1.2617672149434387
TGGTAATTCTG	-1.8568630760993912	-1.6791799063475243	-2.36661676257838	-1.723226220076495	-2.516924288305485	-2.470894079813805	-1.7408165230589716	-0.7100836776518884	-2.2879211668718824	-1.0340679519412392	-2.1700776889305646	-1.02537373308075
TGGTACAAAGT	-1.6067198540098158	-1.7966488185112908	-1.4030714350714864	-1.1744407025165995	-2.9884955759534075	-1.765194351325169	-2.8978701057435963	-1.2135369625354662	-1.1125650560272011	-2.2116964064665283	-1.5184808208116618	-3.5515524614288876
TGGTACAAATG	-2.42909516331251	-3.1877605153350053	-2.297921495112764	-3.1810652175449596	-1.249419561080715	-0.7041025090838587	-0.7039836204293374	-1.9324859603317128	-1.106823672247425	-0.4797709725537404	-0.4022886732417088	-2.459179901559301
TGGTACAAATT	0.4779635186367394	0.8972142626587977	0.3666112970030422	0.3085016064452672	0.5784642463970872	0.9412465747366522	0.47474025048301643	0.7930112439271063	0.8630873214135036	0.7869408995677412	0.6979819703809178	0.8758992058718619
TGGTACAATTA	-2.0064103217893905	-0.7714140613229974	-0.9468183124563677	-0.8092622528682615	-0.16082376857227826	-0.18618005875394875	-0.555099694025959	-0.8388033937416123	-0.7360500423530834	-0.9683958725118659	-0.7812424538041399	-0.33111032274727137
TGGTACAATTT
TGGTACATGCG	-0.51113210226176	1.0383079277487657	-0.289424996271665	-0.9067596206476843	-0.006754034019809581	1.3327445652156087	-0.05880935553787231	0.8878285890231904	-0.5524098780774657	-0.552312415131957	-0.21112439328738786	0.3166956363513072
TGGTACATTAA	-1.609805377651553	-0.9806878356611165	-1.4833918367789496	-1.7005444244927075	-1.3879438829321575	-0.3086833644142248	-0.9810389682302331	-0.8597726058544092	-1.114453396528211	-0.6960061551767421	-1.1367657124056583	-0.20367726335725597
TGGTACATTAG	1.3776589400252035	1.3794617142400192	0.1932347856827282	0.15163310744677957	1.5346552361373325	1.1565026792537687	-0.1188389356243323	2.1859220936984047	0.7202206303795546	1.0843565015562613	1.3737547298935517	1.890011200342811
TGGTACATTCA	2.9014142361035873	3.7555213058917043	3.1952724766845972	3.0479703777913056	3.293189124169148	3.090649387698798	2.9213126643245992	3.717684286864594	3.34445425658305	3.4571563068825775	3.3916255296542297	3.6559611675926007
TGGTACATTTC	0.5357182260456538	0.9410429039854766	1.1546758271926387	0.7449191428526373	1.194062057440843	1.6628305547167261	1.2404519048220444	1.5789988771382844	1.6850098703733547	1.3692100955255884	1.0137406669986657	0.8926310777961014
TGGTAGAAACG	2.666511218998366	2.7001820838404704	2.579476747170161	2.0814541608256603	3.029170491188582	2.2743205791629166	2.559062298640082	2.1405378786572586	1.6358974997926286	2.249778683846986	2.4179919983162335	2.154262328914377
TGGTAGAACGA		-1.3664850342395587		-0.4578472088145335	-2.01710596381423			-2.525109313603536	-1.1733086802533965	-0.6904308087258967	-2.0683106305659855
TGGTAGAATCA	2.5519419526312266	3.005503375047129	2.5140975664620506	2.4529665691768505	2.345826659582968	2.911460805432052	2.533865155643276	3.2292019814852484	2.924767241641939	2.794726037853184	2.759493167250515	2.821834767842073
TGGTAGAATGC	-2.4842721872193936	-0.5991903322549478	-1.9390188490095586	-0.20259529107404975	0.49701524978349493	-1.0315909909166383	0.23556253715441847	-1.9235956761360107	-2.200645546453942	-0.6409748795163089	-0.06850185389769019	-1.195451058545936
TGGTAGATACC	0.09060848478692689	-0.16756893061217817	0.35666131371802684	-0.2335323269296711	0.5057780451877735	0.36031118719290894	0.4026434366054039	0.0454505457249846	0.5311939929725149	0.2693056367843958	0.6870334074931037	0.08481553219976086
TGGTAGATAGC	0.3370557735196356	0.38361668525221143	0.4644586645323196	-0.31684587289321176	0.03556517301255487	1.5400911755628783	-1.3651550986827476	0.07948040619917877	0.6414802944469223	0.7621076360556626	-0.6077322800884232	0.03636525499759954
TGGTAGATCCA	-1.6234577668640549	-0.9440739882264849	-1.5301792879115486	-1.8274551631513176	-2.6216193289331664	-1.983533341177819	-1.5614745908924696	-2.7080858493838806	-1.9715965974837595	-1.636181353086515	-2.803808638091359	-1.5678829588061693
TGGTAGATGCT	2.4925045503631926	2.7619331467732793	2.106375191279192	2.1946722518334156	2.48353857714523	2.229541622922777	2.0375433966410035	2.63673245700885	2.4167723824777423	2.4941268201374402	2.2545747253691855	2.2282239198355582
TGGTAGATTCA	-2.324522787734564	-2.9795520585001767	-2.199305810804013	-1.2637440075562802	-2.3897003801689882	-4.383509284434864	-2.1452875865920222	-3.6311063953181666	-2.830112447395098	-2.889403840430502	-3.6285257558956854	-1.7196203134027517
TGGTAGATTGC
TGGTAGCCAAA	-1.5296921862358752	-0.9755483034420109	-0.7094139772772282	-1.7755164043905083	-2.6976231623324884	-2.6536650474375185	-2.155791038913757	-2.40676842072777	-1.0805910113616417	-2.1172941621476693	-2.1583503784930222	-3.4264684316187495
TGGTAGCCAAC		0.9348657702043185						0.389774686940986
TGGTAGCCAAG	0.2680362678291016	1.4101836143845308	0.45315889905587087	0.697229225925554	0.18085840362208372	-0.2190013418344189	-0.02327218221664738	0.18140350819277604	0.3594486609132692	0.4841057409123999	0.5566405907462185	0.5790313878337894
TGGTAGCCACC	0.8293418758726148	1.6087991158927597	1.4133689841178416	1.0587758486751886	1.4843695188577737	1.2951627608053415	1.1091607195542694	1.884462004861608	1.6848163193336	1.5084665722437964	1.7567418677459299	1.765765257589844
TGGTAGCCGAC	2.327378491341272	3.441874612685702	2.61045715373452	2.3042531747449417	2.7743612713496515	2.7337674983896303	2.8739900676034735	2.2327667533650253	2.8282521090809856	2.787565368449569	2.9344873737421664	2.947148126682507
TGGTAGCCGCT	2.135052909753977	2.308177638256255	1.5299883559386116	1.8916519037172226	1.6398967023433435	1.7084587454918978	2.009680704882133	1.958686509779958	2.0629790915981254	2.129014296007428	2.2744231729285236	1.5743255299175798
TGGTAGCCGTA	0.8936201007070274	0.6983818929174826	0.1568356361911165	0.3666766377227751	0.5684956918083502	0.653206752494134	0.43017905945560164	0.6420711138111549	0.26992618724816236	0.5610819233237988	0.7227306627956751	0.4435853412210864
TGGTAGCCGTG	0.2588798461094968	1.3652510333605339	0.7853073231695836	0.05821070171692053	0.4542987600501656	0.9841729363131998	1.231314805976482	-0.09305056813668612	0.21915125819521306	0.5838982695530854	0.909337971567874	0.1456965245805934
TGGTAGCCTAA	-0.406413286039057	-2.212879867473078	0.007397455437778422	-1.121182934306047	-1.9870279845889687	-2.8956142236450204	-0.9538953491513616	-0.6214786804064675	-0.8730042228171931	-2.153677485471102	-0.6749490672562187	-4.040237118649803
TGGTAGCGAAA	-1.5958096408094598	-0.338162751986927	0.18875218972715158	0.41655656028463245	-1.473899543811191	-0.6800257947694749	0.23708474842030802	-1.1324971815430096	-1.0498706691242419	-0.16459677797336195	-2.2488588274704977	-0.7827801084130358
TGGTAGCGAAC	1.370422310954523	1.288625100424466	1.0484973120984054	1.1113927247343793	1.1468635301582717	1.2231429537933496	1.2740831600724747	1.6047512209837542	1.2721575465317392	1.5225868063532226	1.3168203479821279	1.1189815658153426
TGGTAGCGACC	-1.5103737837752205	-1.5203825550603518	-1.3018383045593893	-0.6822718255039769	-1.286292503572857	-1.1861756120175746	-0.5738316514084779	-1.4481459214449117	-1.1662859013786466	-1.9970401855804578	-1.2443580976125985	-1.3580459052695228
TGGTAGCGACT	-1.3918482625964914	-2.0392825518030016	-1.3102420682681981	-0.7341538883590822	-2.281371544237646	-1.7583996395135184		-0.9512189815716133	-1.2498250069822763	-3.6311063953181666	-1.8128250580508407	-1.029390502645658
TGGTAGCGAGC	-1.3095833515499222	-1.4805744580551672	-1.2442020798594415	-1.362441443050191	-2.068598065829738	-1.4088530591387942	-1.139557149293951	-0.9227359809461184	-1.2655431183872892	-1.26862312322794	-1.640514698969878	-1.2917668135755451
TGGTAGCGAGG	1.6609573966556237	-0.1789670950100398	-0.09678964385241033	-0.21061019472535936	0.08744101105666602	-0.028283454383874657	0.5457072516487256	1.428829607877585	1.5369580319052112	0.5409984505477351	-0.38180357210285293	0.08728774942284025
TGGTAGCGGGA	4.014141168873833	4.379548952164386	1.7629022713430318	1.6169721105671713	1.5942593949765291	1.8169737125636682	1.6185745663483226	1.277364928266589	1.8176887555914316	1.735781906585899	1.1452062413529096	1.4634891813938953
TGGTAGCGGTA	-0.9817545438674018	-0.3790346853317974	-1.2937241610816947	-1.1622559120684997	-0.6588148684355649	-2.7005040285789064	-0.1594539582729523	-1.0993779079402548	-1.5650410292055266	-2.444440926252644	-0.6224625662034001	1.8616702284519306
TGGTAGCGGTC	0.9806823881646506	0.8944059458441954	-0.10694493841209173	0.20598250201437907	0.0731596673019378	0.10080263955793377	-0.7429254690437953	0.2195388017536204	-0.1216138480140251	-0.7936974696692604	0.42095238146207287	-0.7017528872770381
TGGTAGCGGTG	-0.51113210226176	-1.1476483935506365	0.8443731904625862	-0.9426254745177612	-1.3056746109643906		-0.8737506498787386	1.7958983193494298	-2.4685564368900965	-0.11698155095335024	-0.21387474233878026	-2.3554934433980583
TGGTAGCGTAA		-2.294966740199669		-0.16403123800055244	-2.0823078612230197					-2.8075091979559708	-2.6394657788836855
TGGTAGCGTCC
TGGTAGCGTGA	3.560204207572575	4.113213168171512	3.8023209196384298	3.532491777324733	3.6807300987106095	3.7807255434346985	3.725518454458579	3.9097968659998106	3.894323227531279	3.7829898190626383	3.776147271618403	3.7775566578909436
TGGTAGCGTGG	-1.0160528118206151	-0.9686675234596417	0.5200175743265615	-0.539306201747984	-0.8811099843243255	-1.211093348572495	-2.453914671740718	-0.18271778479199133	0.6031578494830224	-0.3965783603380044	-1.3540832789297494	-0.46188770801767903
TGGTAGCGTTC	-0.7890376131116795	-0.7111438024091238	-0.6909598120869364	0.03944353085542344	-0.23128520695377763	-0.18545001109117765	-0.47381541105672736	-0.5452716072177214	-0.12341709764317528	-0.3034160450998469	0.04882754659447149	0.05414640327968856
TGGTAGCTAAA	0.38507224926327965	1.2490177068791302	0.8535489101099959	0.7202206303795546	0.7555872869679967	1.170665172299836	0.908646258691471	0.8948330357807114	1.093843295171813	0.9546063979997634	1.3861911140295096	0.8196108635138216
TGGTAGCTACT	3.7464428005566894	4.20887941814578	3.4262961928301983	3.0557602881415833	3.5945195468773616	3.4986238803809258	3.3521681243067705	3.5700026402741023	3.7536172335730527	3.7650336083657887	3.6479786665675635	3.754526128376023
TGGTAGCTTGA	-2.2369415348408643	-1.5853259261440555	-1.9614322312299564			-3.5471031526195236	-1.3943776933314942	-0.39101052862961644	-1.8916881567190664	-2.775807011014143		-0.46405970637917887
TGGTAGCTTGG	-1.6680680283426952	-1.550615326280635	-0.5795133460898246	-1.234932343758664	-1.5076081680857374	-0.920006086782735	-0.931080206234337	-0.9677338102805216	-1.3636619647972668	-0.8493249195520205	-0.7845268068767339	-1.3963518883069586
TGGTAGGTCGC	-0.5676776573415818	-1.2601891322708727	-1.0452689997957239	-1.1175144813047193	-1.8979357153446905	-1.3861527783300904	0.040378907783834996	0.1736878151420057	-1.706399597769913	-0.8693192570213433	-0.692857736012359	-0.9808338012267198
TGGTAGGTCGT	-0.14284926475466736	-2.1280489672979614		-0.8478946162596978	-0.5596525594533522	-0.5404216704627797	-1.6852045060490741	-0.9710966471969523	-3.1877605153350053	-2.497288457646198	-1.9963548459215847	-2.8229762233471276
TGGTAGGTGGC	-2.047304905720564	-4.029583343469671		-0.19327685996227206	-1.4576841409052632	-3.030040206373606	-1.8277649878178481	-0.8774313580541121	-1.1690730230872104	-2.1499582962678825	0.7481047552455641
TGGTAGGTGTC	0.4571650787061012	0.0753984864336375	-1.8946841599785802	-2.114996936190854	-0.041148813871455324	-2.0706659917250954	1.4829221809096953	-0.6878322196833612	-0.9686099923327635	-1.8458510511023531	-0.703772822243637	0.5298260080035307
TGGTAGGTTCC	-2.0625254052176687	-2.3402851613282194	-2.2555031548089164	-1.1615551108034377	-1.9850870166251804	-2.458929622327476	-1.4443478804003602	-2.148897758673604	-1.8234802617483477	-4.996553408171657	-1.5508219034372626	-0.9070556908234791
TGGTAGTAAAC	-0.33599723630588074	-0.8857236225200203	-0.2092663133243388	-0.550018423193224	-1.1613930720823797	-0.672414912302762	-0.6659693296118097	-0.695887864226127	-1.1027411148906736	-0.9301466624241095	-0.7213791055668374	-1.6216784975396992
TGGTAGTACCC
TGGTAGTAGCC	2.075569107373503	2.2096038349322282	2.305350504432834	1.9593673086716104	2.6825611465587795	2.155433498520915	2.629595405710863	1.9476327497800765	2.026897288539948	1.9557158487878468	2.102689592648374	2.091843813957322
TGGTAGTATAC	2.83439458277589	3.1209132563212383	2.8356051448114776	2.782611306409432	3.0142349536656945	3.097439804707278	3.000017088705553	3.194326553139586	3.0777027493069657	3.3728302348591583	3.0960618997259353	3.2667404816466394
TGGTAGTATCA	-2.990925676160444	-1.0682700784171841	-3.7383723587062225	-1.4890794350647718	-3.8863632217591157	-2.0777920087904787	-1.4333231486202547	-1.7813855876357474	-1.5444982041867945	-2.8099936082164585	-2.608368945933721	-3.473569112228431
TGGTAGTATCG	-3.0316015632076923	-1.6186431121255385	-1.33759584512352	-1.035706585785052	-0.8435144002495493	0.12627446898829262	0.29452333209005715	-0.7994777936546408	-2.770039160804417	-1.71672111649411	-3.685635153601108	-1.3683793100385397
TGGTAGTCAAC	0.5918691757327457	1.392546004510896	0.9589892666484432	0.9088139558690251	0.487305624238429	0.3166956363513072	0.42687408386279085	-0.126006103818854	0.3732130068470432	0.3244148238484551	0.8364145124668383	0.5319750134292492
TGGTAGTCATG
TGGTAGTCATT	1.6945984769661457	2.0238340439784026	1.452797210847055	1.2866987560926382	1.4698156072645359	1.4267997888316444	1.2415072406878114	1.5489420592281828	1.6433298114810155	1.8287175929473858	1.6476818592369773	1.7979371278113685
TGGTAGTCGCA	-1.7395498258663389	-2.0499802545674455	-3.718182269200223	-0.6825406159447728	-1.4659002996842048	-2.203341425668738	-1.7804975104044807	-2.2916404124939085	-2.119126457704133	-2.081470451017168	-1.695816134726214	-2.1909965529850313
TGGTAGTCGTC		-0.38801282890211236	0.4317158474286056	-1.1498150222175485		0.2063405015814599	-2.385557962316998	-0.3853399826120519	-0.4271690867031945	-3.2259128104916925	-0.7984562791135726	-2.8430866125278094
TGGTAGTCGTG	-0.4240659967539107	-0.16123019437199435	0.09223241947231044	-0.10952445741113287	-0.7784623551516935	-0.1856671088943016	-0.1556322897948176	-0.5123455700352338	-0.7353337897438167	0.0003046883234812207	-0.3134522886318676	-0.0017384496091283712
TGGTATCAAAG	-3.3621317692458934	-1.094606378104636	-3.4301819940407263	-0.8903348231643774	-2.01710596381423	0.16022596363921976	-2.9160967613282316		-0.5436043660250732	-0.8992423445520447		-1.4919273836328222
TGGTATCAAGG	1.1534955592272509	0.839717768801206	1.1166295603995886	1.0469205238264399	0.437476713041487	0.6577718404212819	0.31146032343054725	0.8557715302014982	0.061360367320899355	0.4391756561302889	0.33282096826648006	0.9417427042324332
TGGTATCAGTG	0.5029834114601571	0.6133488907593697	0.1641601848832558	0.5104615602717478	0.31085624871574763	0.6503997641964572	-0.0898259120338425	0.2997826893735646	0.2149456509377831	0.5571761887862099	0.7942050316835023	0.2005858162256096
TGGTATCAGTT	-1.0997440258101292	-0.8513238068382115	-0.9738046876865846	-0.36565039965267737	-1.4251720182755292	-0.7546561059297549	-1.9822651640255617	-0.7506462591314902	-0.07091502813565885	-1.9633649994388502	-1.3447149315742302	-0.7972011117920368
TGGTATCATAC	-1.8291848443522352	-0.9334435165959892	-2.219155631047333	-0.7804728625138799	-1.1512998681302484	-0.989579088822099	-1.1796282911866616	-2.0260539804838413	-3.056561749694134	-1.3235094283622086	-2.029635847247611	-1.5353963588980652
TGGTATCCCGC	0.8623373400768702	0.38313070612608807	-0.8513238068382115	0.8171623117262765	0.4081628231158139	0.8883448523816581	0.22533920297938112	-0.3530616578156809	1.0994706620714887	0.18415077902528654	-0.33925291393506957	-0.581776281906203
TGGTATCCGCG
TGGTATCCGGA	0.8967288449750669	1.0224216942890012	0.92444880666324	0.6486758645951117	1.1651990445894749	0.5886318706913822	0.9161883348744366	1.1231952624708155	1.410393705373586	1.1867150925009018	1.237050628669983	1.1810018812138947
TGGTATCCGTG	2.103332680292018	1.8300257791090437	2.181354521275463	1.6882891867520267	1.861155482558371	1.651127566251535	2.147326705134194	1.1246302348381174	1.9053390299467414	2.0242266726251397	2.219048481000111	1.9584846172977144
TGGTATCGACA	-0.3973334953330549	-2.4399212132228123	-2.5821088948257045	-0.007451748623939898	0.11210274434682442	-1.1323492938234334		-1.2828966066083662	-0.9940464566875046	-1.60229156422023	-2.367806246187305	-2.7291920732844956
TGGTATCGAGG	2.7344348222665733	3.7310942669755933	2.6230840186712636	3.5184052764877833	2.398125899650371	2.019892150094663	2.669821827893951	4.185705935669877	4.226913908595673	3.829121012075959	2.349197628754826	3.358942638637586
TGGTATCGCAT	1.8300257791090437	2.0708083076189987	2.0075093571263483	1.826992221804855	1.6162354182306649	1.4487703856124143	1.3031003879453757	1.4409374178084262	1.714341104429077	1.4292411833227572	1.5259948884735761	1.1281738878499594
TGGTATCGCGC	0.027920436141206817	-1.4474768378798235	0.7850519625336099	-0.6128084362920162	-0.9133264541423093	-0.7510622643786556	0.6773489777368226	-1.1033425625214717	-1.2631225344473542	-0.6429462541659184	-0.3619893496783754	-0.8904463098572638
TGGTATCGCGT	2.55562530627592	3.869663566434984	3.1675581878255805	2.733687684697648	2.6862043820404513	2.2998666469172737	2.6950266256339233	2.7876807050094676	2.7930263343734896	2.7965816196741606	2.545603916833443	3.2379325904718055
TGGTATCGCTC	0.5777333189198346	0.996284945277632	1.0903735964658725	1.9641531787347235	1.3806369505069906	0.45441864214010264	1.7142532928324279	2.111265550107725	0.8296231544603346	1.828549216572057	1.0759901925555628	1.9370740014937124
TGGTATCGGAA	0.4256329868082285	0.09042987433915	-0.4725310296307223	-0.5957919830977765	-0.33012568261708597	-0.5196032969628953	-0.7385741752418209	-0.22588713725388754	-0.6011170128738393	-0.23925907506631605	0.1411540576100672	-0.15371958636284883
TGGTATCGGAT	-1.8291848443522352	0.04628928536177146	-2.499716568068447	-0.3339804453043215	-0.9071426547001226	-2.936795563510121	-1.8015960319710287	-0.6697593274015556	-2.4852586975811026	0.06077706351598028	-1.7926447344043381	0.6736741765153647
TGGTATCGGCA	-0.09817122653798482	0.11494691757474675	-0.7668647362771833	-1.2635548772161396	-2.1321834874913566	-2.3863379597359966	-1.1140109656596693	-1.5707864739308135	-0.9880734023012473	-0.5610980139254867	-1.4922586967475018	-2.1694834764680357
TGGTATCGGCC	0.632559699226244	1.5070904456123468			-0.4713931683068087	-0.5526961901261941	-2.5535440634416218	-0.7619432679437231	-0.6510169310002044		-0.5623890551000034	-1.9140330057841906
TGGTATCGGGC	-1.513105380647687	-0.19111380490912558	-0.09670326239537752	-2.719581834751716	-0.14088221884134852	-1.5376289304980268	-1.7295986354736963	-2.9711623495598243	-0.509662962936206	-0.08159545005947207	-1.247977921217527	-0.6920623622816597
TGGTATCGGGT	4.6490038550979405	7.784907437913718	0.8068924404240921		0.9925790844454214	3.429277218140125	2.323007275632985	1.3524277762361698	1.1453414587283326	0.9556088030081015	1.5396777317385686	1.2527320647924796
TGGTATCGGTA	1.69744901079624	2.175177241205596	1.780826783935617	1.6245188575179583	1.4825743806599234	1.7676473832089783	1.7079977335609104	1.9387765902978267	1.2698533108099173	1.5546895202275204	1.7674093008926697	1.6911003439792356
TGGTATCGTAA	1.1340293553485477	1.3937269292468197	1.2154232841712613	1.6516955237403597	1.114732553895299	1.1132000546715006	1.465977937009037	0.1792514430707429	1.309817505303944	1.1293020774519393	1.095077040637254	1.7323224999921247
TGGTATCGTCC	-1.7336607293337025	-1.6617739827289972	-1.7856751912850901	-3.1788311348599603	-1.0031347994534718	-0.959254968838059	-1.2278276768128242	-2.762121902305072	-2.1761298109432095	-2.734807354872418	-1.3670695366729166	-1.057784645898508
TGGTATCGTGT	3.9606062699043605	4.104996989309949	3.947304219451644	3.6395785239016707	3.9934114225200377	4.066081617506121	3.8301951970542536	4.3253927724704635	4.106840217658957	4.158296368239018	4.250596347572001	4.287078957017364
TGGTATCTATA	-1.3600983065798706	-1.5313448621108134	-2.062896921241817	-2.3916747564167333	-1.5569659573690207	-0.96194360326243	-1.7753252204781098	-0.7997354771811421	-1.8876937131624556	-1.7832661229772666	-1.3455258508692927	-1.2209454900818661
TGGTATCTATG	-2.7248250178675604	-2.0147809037486364	-0.9624933722470685	-0.45427021720899585	-0.066348330740169	-1.521812640522848	-1.8361834303736184	-0.34664349059528243	-0.2911881375623804	-1.0989473382131956	-0.8326499452552119	-0.7190662205247569
TGGTATCTCAC	-0.7717060130381239	-1.053671092239825	0.48623505381881255	-0.9545144974527636	-0.8522384567018184	0.47280361073967087	-0.2058363716008402	0.06547181040602884	-0.41866155785138526	0.07518171387532512	-0.4806897686981177	0.6912145224756737
TGGTATCTCTA
TGGTATCTCTC	-1.403866363275374	-0.74205300485544	-0.9688006140013027	-2.0183167089635807	-0.4366664423309878	-0.8385404397170538	-0.05983469440118239	-0.4231405983214522	-1.0123038094698211	-0.2560090346837122	-0.5840025053541194	-0.8285045143593194
TGGTATGGACC	-0.7914544729438632	-0.12176424940501378	0.8167845451130754	-0.7371596062469882	0.22558651597991944	-1.092662953567863	-0.3539410380324098	0.24487024431792737	-0.5399193741207466	-0.2803097795084765	0.6014548119875055	0.20506301384397627
TGGTATGGACT	-2.510372573327333	-0.39262689146761637	-1.2021657070903258	-0.09275687548423449	-0.8568619720117879	-1.4567557888809841	-1.6182278322997437	-0.07197705141346818	-0.09257529061035963	-1.114234162013225	-1.073598602155409	-1.6833157180543912
TGGTATGGCGC	1.8493883418927233	2.3504408390952696	2.071581893945298	1.5473608277830542	2.0029883608726133	1.8015004852197845	1.61071020624348	1.9390643414520208	1.5529286566168687	1.5153739759712064	1.6260394724989047	1.9567068526830838
TGGTATGGCGG	-1.6046858428634625	0.3182295838498067	0.5097214152893143	-0.06857862710244639	0.3004209698951284	-0.03228168978990777	0.4801056207694912	-1.0487268702577788	0.41683307426332955	0.6788049029687078	-0.26794722615145466	-0.1421684990243302
TGGTATGGTTC	0.3593603429343765	0.9694565682690913	1.336732950358303	1.1765059388415684	1.3032935197397029	1.0343156947390026	0.8162754302522467	0.8057553478062176	1.349648443408985	1.317918543097626	1.0428362560724656	1.73192707591135
TGGTATGTAAC	1.972183202968921	1.8180366101395604	2.0399480952300864	1.3661109791291055	1.686103258806063	2.237744024903338	1.3248606209976008	1.5127283538814182	1.1912962123606667	1.8868018622049834	0.702311656804994	1.4221615231778069
TGGTATGTACT	2.040925146089435	2.054749090936112	1.9996224851970583	2.2663515964394967	1.9478059666479692	1.7640740733831608	2.0677278443751548	2.1758947159626842	1.7088191671736845	1.9503584669469516	1.8948516997534455	2.6705267075696804
TGGTATGTCCC	2.1811696090097605	2.2779646313328845	1.8500456140803034	1.5590143486373071	1.819764083140926	2.0121632830868124	1.4496167381740381	1.8027277816452714	1.8737208497781335	1.9390643414520208	1.743881395906401	2.0411109762133046
TGGTATGTCCG
TGGTATGTGGC	-1.8172000487123137	-0.4193782765633454	-1.1811417789818142	-0.7748747757619165	-0.5495107936570874	-0.8833806273056631	-0.21538892640625992	-1.7558469147050217	-0.8685002348374864	-1.5866159883497069	-1.1064873038800467	-1.0673272398700036
TGGTATTCCGA
TGGTATTCGAC	-0.7112924023601441	-0.7339651627186653	-1.923507346792735	-1.3819850111686283	-1.5937959916583235	-1.3306158281571812	-0.5722614639569042	-1.3876852148757204	-0.9450096067616425	-1.5239955941532453	-2.2432296385878034	-1.8163618909961918
TGGTATTCGCA	3.172418080483942	3.654962072673346	2.8794127032291392	2.3084232400171807	2.8246999350013215	2.370115971052983	1.9892833801039285	3.7814149038092695	2.996892131903291	2.5418110004133423	2.906033883432178	2.6901760903107657
TGGTATTCGGG	1.6827503887494863	1.8483176080976629	1.6945984769661457	1.4905519759144836	1.333277575381905	1.2980822697988434	1.6419947458691322	1.7759395767413266	1.4505871077282262	1.746038144974759	1.3847791869652708	1.5704045052660014
TGGTATTCGGT	0.8350706959124242	1.2675787574876294	0.4297202603249724	0.1414715223953559	0.8539748472612567	1.3632269006168836	-0.6308695534332057	1.1371983995577462	1.0618502682987152	1.5339270069722921	0.6202039673020293	0.6022824478977263
TGGTATTCGTA	-0.5911489097416979		-0.7188154985968117	0.32148723791536615	-2.6120132912896232	-1.1420974347674209	-2.6902017771903695		0.19946916836782128			1.5071523775019962
TGGTATTCGTT
TGGTATTCTAC	-0.07224067577598046	0.01747524245424272	-0.15848843276244798	-0.21419085684470093	0.6278506125876425	0.8297546096883271	0.4174023014151591	0.08917802290677058	0.23629769062682296	0.5439283136940664	-0.043842950962728354	0.10531386006009337
TGGTATTGACA	1.9777767323933182	3.012679300580667	2.2325944261628923	2.1074041691448677	2.3925144857021188	2.7331679059031955	2.3175007656503053	2.0531243945556263	2.2913278910168127	2.288690067006842	2.4930757627643345	2.2632875499732266
TGGTATTGACT	0.6161574837956999	0.6782695998330128	0.5783273016647549	0.2662593275933773	0.3938618227359119	-0.1702717363618332	0.43949388138802864	0.5497053928811172	0.3257986964968419	-0.13039816284893468	-0.008350190621130571	0.3081662366850925
TGGTATTGCCA	-2.1793863639447473	-1.7980906479037488	-1.1867420375246167	-4.626111213742099	-1.8372251376883273	-1.3923178375877006	-2.6263930620848144	-4.7452186599858495	-3.928547238810554	-1.854769902926873	-2.515818800314041	-2.736317438041288
TGGTATTGCCC	2.1774551738203587	2.2925740868730053	1.860206427380448	1.75877139503544	1.8757733037140367	2.0013620976316817	1.8903926169318543	2.0244955255120836	1.7767775770649712	1.9196849162952816	1.8583631457294485	2.192904945188318
TGGTATTGCGA	2.7130704928357168	3.9873625656944394	2.899243808123463	2.4512187368113705	2.8515187822840935	2.960989422151336	3.057963967746952	3.187593600511255	3.2700032975940245	3.0552607040687847	3.202405819394843	3.095700838870014
TGGTATTGCGT	-2.5718677802736973	-1.6212809859986936	-0.9509601871472055	1.4316923942454427	-1.4561160961172954	0.4553401790646728	1.0169906673110825	-0.49263866502434567	-0.945783415244778	-1.4111278159936511	-1.2853650080563206	0.6442713730553599
TGGTATTTAGC	-0.221111216730294	-0.982735371019531	-1.3651550986827476	-1.22890672500524	-1.0032549556692998	-2.2794000917521524	-0.8367465571314249	-0.6428589060955732	0.001424161804729725	-0.6265757442105885	-1.1012269819130946	-0.6745712303886782
TGGTCAAAATA	-0.904871949598553	-1.3723760671380092	-4.461132446824533	-1.1141834342513184	-0.5777664107217539	-2.350736747616093	-2.9047386769743757	-1.6747975484742668	0.4199879072889858	-3.6968366634293	-0.6628037018178007	-0.6747850417397235
TGGTCAAACTA	1.0288669162851962	0.6131429816180374	2.162911585938104	1.2198035505279827	1.8287709561083645	1.5212327260975285	1.4586648068988959	0.7038419469207465	2.0826480098767233	1.7841712678051758	1.418790520207571	0.6039284234312308
TGGTCAAACTC		-1.1375279435730563						-1.4990138526968881		-1.7690016538075215
TGGTCAAATCA	-0.008579987459732541	-1.290843956420223	-1.076464046559412	0.9875820394659867	0.4955740467900927	0.12807182206332862	-1.5874128828976417	0.34048466049195164	0.6860729111749247	-1.5305831558217118	-1.0907004271268652	0.24379190449311858
TGGTCAAATCG	0.10190330146665756	-0.48384778690425634	0.2638346051982978	0.2933256705540424	0.1924503273037784	0.41338609765487844	-0.6341664260398314	0.6283719534349029	0.13736132481300148	0.6403847037159828	0.598015747583903	0.33568906123425957
TGGTCAAATTC	0.23831735489824676	0.5759261241289811	0.8297058860320493	0.1708146703393849	1.0048836587620256	0.6067316101687336	0.6879123679980403	0.5555152281622159	1.0970921097532547	0.4674865745809805	1.0783608414289894	0.7200616979645105
TGGTCAACGAT	3.2409666451428016	3.3534528534880756	2.9641147583561467	2.8872250155361674	3.034847665148398	2.9337107118661367	3.248931230089578	2.978685870661914	3.0485316176580457	3.384953590538498	3.291955864262857	3.3650296353875486
TGGTCAACGGC	1.5666802798930355	-1.2599996249848875	1.1310255528123778	1.7880863576814858	1.8073371004534478		-0.41924878363855383	1.0452486210347012	-1.0884582463181485		2.061048362693256
TGGTCAACGGG	1.9533205716815443	2.0343551603741967	-0.05064494795462624	0.27504370951041573	0.5621496339410463	0.2280695033366954	0.26515704614783564	0.12049597516230452	0.20040225852231075	0.11549300646671136	0.32934833831617355	1.198309737282247
TGGTCAACGTG	-0.5253408937381842	-0.2957137219315305	1.2832301450607697	-0.6076336067112632	0.6070318180873278	0.36910516651029757	0.5382251254833758	0.430967176203146	1.9430774638055983	-0.004627097397860898	0.07357235611244843	0.6609913938213812
TGGTCAACTAA	-0.5544610947849942	-1.0189980686980824	-0.13439776143997623	-0.5865466591817362	-1.3199416545555063	-0.3790565025297974	-0.5138901134528125	-0.6962175596723635	-1.5682818527435272	-1.0213239042006463	-0.4610979863264322	-0.2567735326902458
TGGTCAACTAG	-1.2672852184187406	-0.5181432155707967	-1.0631620756778242	-1.1312294182629195	-1.0836360421380788	-2.0187732947673767	-0.4793274924900561	-1.1829312519324982	-1.0349064567154793	-0.6973706737795863	-1.9442238956187818	-0.6820928234816018
TGGTCAACTGA	-1.9683461515128367	-1.3570896051980643	-2.4356300407569105	-0.5808122577856739	-3.1182899644341604	-0.24928677909799066	-0.6440008562483776	-1.6917674670318827	0.11392102196158728	-0.5948548032950757	-1.843968192625133	-1.5838580907028554
TGGTCAACTGG	2.8391046968139495	3.030152393475419	3.051783501823626	2.723606910925747	2.94330355025482	2.947148126682507	2.462737172626562	2.8249402413456988	3.119257583660892	2.8692156907137836	3.021497892822392	2.8993606775974485
TGGTCAACTGT	0.5625963596443356	0.09261573788614214	0.44699658213387367	0.288413455843516	0.6867811787738911	-0.06615704217631674	-0.046864799346375864	0.4503212194629962	0.24060927432241339	0.3077773864515216	0.9121611087821111	0.7483456914136498
TGGTCAAGCGC	2.246149464269353	2.223525954958173	1.9195808641450434	2.0030978879740293	0.6531682811022648	2.2511738421592202	1.650129688238718	2.725900688465116	1.5575858209502904	1.9677468069419808	1.8044783858488778	2.378144539762307
TGGTCAAGCGT	-0.08091966717464862	-0.8514811384885164	-1.0149434208222612	-2.0702322103102238	-0.5058387782174664	-1.8149814859285305	-0.27320485166761727	-0.1389848289867694	-0.043781318443993134	-0.6925785276566147	-2.1128975199283935	-0.936050911420879
TGGTCAAGTAT	-0.6868130165988942	-3.4954047671297044			-1.2550773902456809	-3.1512283858999157	-1.6728479483401477	-0.33906299156004005	-0.26351821277864834	-1.2227375305522694	-1.0079447044679022
TGGTCAAGTCA	-1.4844412045889293	-0.6669997748985507	-0.7592608554857513	-1.6185132283595156	-1.8659247354154411	-0.46405970637917887	-1.1606612864914088	-1.0360709289296746	-0.7667346623706979	-0.6794963589230557	-1.9412178473520945	-1.9152769603632755
TGGTCAAGTTC	1.1524431743871573	1.5290162733522588	1.3364889177797379	2.18578855620783	1.3107740208057252	1.7638946258568164	0.8376196034437746	0.928260677277773	1.5477113205041892	1.0572611029143482	1.3101524769604154	1.528633932489905
TGGTCAATCAC	-0.038250452425018934	-0.5196032969628953	-0.35421769650263313	-0.465307822232818	-0.4079893119583648	0.20571431431398338	-0.036444503149871355	0.37343794426527815	0.1859739120724233	-0.16094999646165944	-1.7480730547076717	0.10352030470186113
TGGTCAATCCA		0.20524496876464618	-1.352384163340694				-1.2809692052146766		-0.02907092497186418	-0.6929665050073911	0.27884820426906354	-2.6793074420756913
TGGTCAATCGA	1.3227413232922374	1.2520261509668502	1.560513969084359	1.801754025406783	1.07663026462687	1.4391311185269726	1.5253286172626552	1.6278654627251938	1.335848237389784	1.6304829778076473	2.0460088988848684	1.483946661054752
TGGTCAATCGC	-0.037202291960783694	-0.6793261620907239	-2.5286044598938022	-2.3315794504024674	-2.265655226757944	-2.68032546486744	-1.0570018580610447	-1.186635121319777	-0.8432910122350242	-0.3773285567335493	-2.26021010741076	-0.617848261271919
TGGTCAATGCG	-0.5956000286930682	-1.765124851141261		-1.7261752651312616	-2.2805170384439255	-1.84411211140431	-1.4070970132040144		-0.012647831892218206	0.16640209714883308		-2.0621085880136802
TGGTCAATGGC
TGGTCAATGGG	-0.18755560969614124	0.03601182894020468	-1.1557885420812826	-2.1841906132304905	-1.3228749039727126	-0.75423606161838	-0.9788788949337534	-1.0864609346972678	-0.931002328542069	-0.19719748866684236	-0.8078498330983962	-0.8286557193231082
TGGTCAATGTA
TGGTCAATGTG	-0.28203197284070686	0.3654616535693313	-0.2803097795084765	-1.0734973288358105	0.14908988385791616	-0.367881256129104	-0.4809629880793575	0.26570137068409605	-0.478908699881405	-0.5240282437649679	-0.09508606765451905	-0.4341901795740606
TGGTCAATTAT	0.7105615795215772	0.7141807837997988	1.0415883162575084	0.7210597177042982	0.7249477655223417	1.064121583667162	1.343354404733212	1.427527784288774	1.7701852836496113	1.1930280802647013	1.3556111870120287	1.2333791662986795
TGGTCAATTGG	-2.537985695608215	-1.2599996249848875	-2.179767425845897	-2.2057000048611126	-1.8273204143184973	-0.5158229139706968	-2.149897498220175	0.3763166203737016	-1.4221392203363443	-1.2841901213343407	-2.314683579385584	-2.403603312355104
TGGTCAATTTG
TGGTCATAAAA	0.81294083295094		-1.6082839601023036	0.5480153209284707		-0.19565920103546816	-1.687174713641885		-1.4074807885620786	-1.316886747514545	-0.16030900302725035	-1.4803159943033155
TGGTCATAAAT
TGGTCATAACG	0.1294520909655586	-1.208901867391059		-0.655875214524861	-0.6760804894903885	-2.1983419486639284	-1.6928532562438183	-1.2821958299326681	-2.371690421675788	-0.24290934347179302	-1.299434391329326	-1.3441803381834037
TGGTCATAATC	-2.528353454166011	-1.2035190255209147	-1.4324524687195994	-1.0775399326773727	-1.430629053332786	-1.0634384343526295	-1.17892751408665	-1.5608530741444255	-1.336627983707813	-1.473354270796963	-1.8399757837620034	-2.798252429269112
TGGTCATACCA	0.29959498714574	0.8599063355600444	0.9838879266115054	0.5075769266113918	0.90963820013571	-0.20843421172223553	0.5118575714087884	0.4949700119823202	0.5593017608995451	0.43691527798928237	0.3888017490930895	0.3908750757407107
TGGTCATACGT	0.4215570467930591	-0.3727418381121639	-0.1780255919986573	-1.9921764408077276	-1.2420131027838501	-3.3750300604101415	-0.5361867183102483	1.062503767962899	-0.9848501031845917	-0.5701682615800622	-2.2248438512263524	-2.453129696691397
TGGTCATAGGC	-2.7072449924996946	-2.2397005669010297	-4.626111213742099	-2.359797701567504	-2.2600458279603584	-1.199528041053596	-1.3030201617578445	-1.522702119859493	-4.353211706347111	-2.5321974494069215	-2.9740482372980037	-1.753179737382464
TGGTCATAGGT
TGGTCATAGTC	-3.4804585518744635	-1.5840153785822204	-0.9655817028639664	-0.9025259847637382	-0.6322311702365908	-2.441114205239246	-0.5952666377755303	-1.6339504103152287	-1.2083796770717068	-0.773947626315373	-1.022511929086327	-0.5323698305448672
TGGTCATCGAG			-0.3914884171821577						-0.3904555658477637	3.525246657565116
TGGTCATCGAT	-1.9000158439706276	-1.6818294076675089	-3.320590302996733	-1.4830023382652795	-0.7737546135264801	-1.739198269021082	-2.8540966436640574	-1.6695649324835762	-0.783624526908904	-3.0724862559144186	-1.1255273475403451	-1.20119660197591
TGGTCATCGCG	-1.9173381890707262	-1.48041662205014	0.1902639188252122	1.0026162953036526	-0.8499395859039685	-2.881836206823028	-2.395684604403855		-0.34476223900043096	-1.0127330013172438	0.25569030539556786
TGGTCATCGGA	3.649191290861223	4.221152701280298	3.2289313959425208	2.8822351767835706	3.097620015117826	3.3831551296916724	3.416407203114637	3.512057692006325	3.240481977543561	3.3617670816538756	3.6847357239614524	3.364857864838434
TGGTCATCGGG	0.4830580098662061	0.07860387193050028	-0.9286982710992512	0.020917496513220963	0.02080703692348279	-0.5169495607867929	0.2807872285494755	-1.6960070487317331	-0.31477787053635814	-0.41860761068993496	0.4302979021609333	-0.9380940844065585
TGGTCATCTAT
TGGTCATGTCC
TGGTCATGTTG	-0.32713596877190293	-1.2689311291859398	-0.5259817243060421	-0.3335976138291767	-0.7862035455418007	-0.6073999728913052	-0.7571519595814619	-1.1372139699613637	-0.632921922672508	-0.8823435110950476	-0.49797415127924866	-0.5650288817685463
TGGTCATTAAG	1.946824925888065	2.120390334527575	1.4685925223943512	1.6843929209439705	1.9495245829606391	1.7391745253923165	1.7485122797031476	2.234128424403978	2.1742391798331364	2.0852726093389924	1.9642998092209798	2.178958297432614
TGGTCATTAGA	0.8896866868198283	-0.08733469378393549	-0.7353070653934114	-0.4557565097891862	0.4294158932286158	-1.51064251126485	-0.23244871040438878	-0.5710121605322686	-0.2548470260341949	0.13128521977298876	0.46103120247326057	0.6891992008969203
TGGTCATTAGG	3.7390697606856693	4.120517029157632	3.7190615002657896	3.1596965400087256	3.812881824139272	3.75216821441946	3.576970212941047	4.310710908615698	4.126770808305802	4.161303298050255	3.911361025013653	4.302241642560475
TGGTCATTATG	-0.1307681143065145	1.8040153723224366	0.9465108508132186	0.6285782310513729	0.8535489101099959	0.2131287163516772	-0.5091218692457332	-0.3971564197635416	0.9679411073197247	0.9657908710213338	-0.20535434703803013	-0.37136858891032026
TGGTCATTCGT		1.6614757184366775			0.48957671973095906				1.9754748551493206
TGGTCATTGAC	0.2574319650328465	0.5931761337805229	0.2231858985994399	-0.053022773207982175	0.31041102010985977	0.8858831083223263	0.08852520410123449	0.12777264649903786	0.042969100554764626	0.317903625164804	0.12614801472341955	0.0074592932710898134
TGGTCATTGGA	2.286466480239819	0.06618759811532153	0.355680046753136	-0.48091592642967357						-0.3149394266195628
TGGTCATTGGC	0.173333406831084	-0.06403465334830098	0.2140254863903662	0.5510752869792109	0.03453706872011011	-0.5781600629063561	-0.5704394167471004	0.06920132174401339	-0.4347339170064184	-0.4323805432974743	0.08465174780176536	0.5295299933847617
TGGTCATTGGT	3.4385396999839153	4.349003929429291	3.556469344843729	3.0925096888121355	3.6259359456467752	3.4931954670738694	3.3272972194108497	3.6001256158963018	3.268058202132345	3.6424602582489687	3.4266700391634735	3.9576948665891254
TGGTCGAAAAA	-1.0519581636744142	-1.0423934628787304	-1.4904447829185135	-2.09667792241523	-1.0171023132222654	-0.4813801871529464	-0.3533232764766235	-0.1502519229400342	-1.3713477019379823	-1.591540456015597	-1.3568730016843407	-0.6344938955882266
TGGTCGAAAGA	-1.04446676595969	-0.49782065579034157	-1.4502226588127938	-0.9721190957187612	-1.3944043196256393	-0.9020244570137402	-1.3890335789657995	-0.7925381236076608	-0.7499201023016234	-0.8171939381124796	-0.6309302026065143	-2.6356060580513794
TGGTCGAAATG		-0.6814256606071196	-2.8782599257635906	-1.7835837414509037	-1.5402203937963108	-0.82004422388097	-1.3872665680729392	-0.9772411377627398	0.21997568576169693	0.6359677269504861	-0.012159154430455935	-1.1593157916816215
TGGTCGAACGA	-1.2833116118705439	-2.174601788762797	-1.6526950285889714	-1.2232042947331838	-1.3315368703446882	-1.3590301648605634	-1.4516183107629494	-2.0931840435439883	-1.9656740374548034	-2.6284999051518287	-1.5993882884824118	-3.063063638812061
TGGTCGAAGCG	1.8224939088392864	1.6433298114810155	1.5180904653956728	1.6473519540624368	1.3862944788882834	1.280869751858827	1.3709767838550484	0.9263313603900066	1.760104585067429	1.1531332902986338	1.3961196145607744	1.5356832790281452
TGGTCGAAGCT		-0.6657106447080173			1.0608216885676887	-1.0409594536872442	-3.852618768885662	-2.0614571007197795	-0.16785298151333006	-1.8846414863844767	-0.0761063542007948
TGGTCGAATAA
TGGTCGAATGG	-1.6284861093465899	-0.3441466322857873	0.537564975933858	0.562475712069909	-1.8281538561539463	-0.048878830288827446	-0.6015056346026696	0.1493064284091194	-1.3610845680307193	-1.2236283538280197	0.28783237989503624	0.08839297683808729
TGGTCGAATTA	2.182164504178744	1.7873871824493195	1.9648338950285595	1.5086153330485672	1.4187339309928486	1.6854722607660693	1.657861611342643	0.5438870550050828	0.9006373039440222	2.841115050278777	2.034168062680795	2.27779019586946
TGGTCGACAAT	3.1817448279006215	3.6614097465054485	3.408103023814561	2.6965602268502002	2.906304859041206	3.064568528401173	2.7251335873238616	2.9876775338188115	2.8601144279266486	3.3034976661216144	2.791677605914412	3.1864335271476807
TGGTCGACACC	-1.068050784658259	-2.308923685123213	-0.749064156129616	-1.4310459340168442	-0.26890551445551086	-0.17376167892114014	-2.8612323718929056	-1.331269562732729	-2.189277468277948	-0.8556031931131786		-2.6481744241138196
TGGTCGACAGT
TGGTCGACGTG	1.1708759361423984	1.1894923497755705	0.5080885716061462	0.8158944606036808	0.08280230471953158	0.5441754236736671	0.7164526122124032	1.2039249568455344	-0.28377215352381896	0.2304622884284361	0.23116239183779178	0.5756970370576158
TGGTCGACTGG	4.149761202038945	4.286310512752593	3.813351531016055	3.734206709795108	3.4639201764640397	3.9085584396579005	3.743022205709318	4.314649637816998	4.273206579198117	4.31116459491254	4.338904787490585	4.225396057039208
TGGTCGACTGT	0.20851496631574848	-0.6676386488865823	1.1121642777865077	0.2698366884609799	-0.012477214162996334	-0.5496429967181825	-0.21338322946265328	1.0914894878310333	0.4156512917878136	0.18552361446062626	0.7467115160775375	1.074566205296528
TGGTCGACTTG	0.6231026332111805	-0.01350422033980464	1.5002503817411164	0.7141807837997988	1.5452677371563739	1.7127220577521582	1.4446408701555555	1.275435108136681	1.759985546659941	1.2576382608598553	0.8275313226463455	1.4864086889111479
TGGTCGAGCAC	-1.333068312789012	-0.02587486822764573	-1.336329895047366	-1.2002833471322278	-2.399934786815017	-3.177326422332593	-0.8689957141280967	-0.8803838041082473	-1.5647574560612434	-1.6216084972306943	-1.2874810419330138	-1.2416816046042347
TGGTCGAGTAG	-0.9240931061811484	-1.8971665802629663	-0.14904867246072093	1.965131856481916		1.3356998536844191		-1.713479653252259				-0.7179751218455598
TGGTCGAGTGC	-0.27387863662122847	-0.5158649998535502	1.1060720012947045	0.5729961888391174	-1.1407252394177936	-0.6683762692794265	-2.3521651296737676	-0.019269026873494632	1.0076356618509823	-0.3305738260306185	1.1706264722071198	0.39432355616831943
TGGTCGAGTGT	-0.9817545438674018	0.4640769919514922	-1.488050037563309	-1.5674097015152693	-1.272412762117848			-2.218109893572261		-2.302801359729982	-2.796250488181393
TGGTCGATAAA	0.022752856788143632	0.4105946879913695	-0.6735931336836395	1.0844139486185516	0.11080173916659963	-0.4772719406508766	0.7228558720745685	0.2557586858324887	0.6529479284630145	0.27769226770559213	-0.2567735326902458	-0.1213145354707485
TGGTCGATAAC	1.244616531819834	-0.3320140821674881	-0.1621625061329147			-0.9616931613621839
TGGTCGATAAT	-1.7693445625260409	-1.9358430595835594	-1.7228079932164402	-1.561090090767868	-0.720425802353884	-1.3862833011090656	-1.682623881398042	-2.3421352178078743	-1.2075119729116244	-2.1962852102408106	-2.2253792646676103	-0.7344388995052422
TGGTCGATACA	-0.3376225868005072	-0.5636501103339524	-1.0111958927491644	-0.14430745762745692	-0.3971173021138359	-0.8764376043778482	0.2326161009549533	-0.3487191913954964	-0.9125626908443697	-0.5053726184027933	-0.2535628347707954	-1.09753940909315
TGGTCGATGAA	-0.3506760483547314	-0.5809084622047592	-0.5998301545921568	-1.2191925356540465	-0.39979392915448364	-1.3778308373935457	-0.2057971731682804	0.06368808793550246	-0.7431416122510566	-0.9307755982291906	-0.8218706704009336	-0.39661737891461696
TGGTCGATGCC	0.09721965364598896	0.14089480831318016	0.3244148238484551	-0.334876848186807	-0.3896384240680515	0.30981797783704407	-0.3554368763141104	-0.05533265492078745	0.18362100761462918	-0.543789878204144	0.40487603741808487	-0.7555679749403975
TGGTCGATTAA	1.633346273045647	2.112556420228215	1.4404342274904351	1.1023999679124754	1.9642243860317576	1.9622581176755312	2.1444973409697243	1.9975773071263252	1.915509203573932	1.54906424060312	1.4683979261456062	2.2657269068224624
TGGTCGATTAC	-2.2361796439209636	-1.6644798717595792	-1.06151099879288	-1.0539697416384335	-0.7170132283649502	-0.850381314782625	-1.2210975694072368	-1.748507377699679	-1.4904027519008747	-0.6121081899674444	-1.1781104576634793	-1.12174678478493
TGGTCGATTCA	-0.6839219354238937	-0.5447352545275199	-0.897733280939368	-1.221307796686141	-0.204997500022148	-0.7063249502240175	-1.0053824918186394	-2.381662542626735	-0.06715410676668367	-1.3464241598223277	-0.9751049529056367	-0.9124891915848559
TGGTCGATTGC	-0.6165013524965716	-1.48041662205014	-0.6277776292323213	-0.5868465498367449	-1.9588293748744958	-0.8716630136558523		0.24796077699070299	1.6324827857670094	0.41088544240380304	0.7217699682882334	0.3884887679567628
TGGTCGCAACT	0.4736589185995684	1.5811664682388906	1.6931619108697566	1.8987485686077747	1.2481355214210994	-2.3301749087310184	2.84722266199292	1.8857081456057123	0.9539527433913203	1.7147535594922634	0.15973829378836038	3.0759400471824416
TGGTCGCACGT	2.4179919983162335	2.7912121016947413	2.1600764814802047	2.298977577767626	1.6224005230207004	2.150837473122877	2.053078836108721	2.043760369008877	2.041646479402033	1.9791150519296166	2.324696164159861	2.264483516313711
TGGTCGCATTC	2.076405462620413	2.3439291992941698	2.673014993108051	2.280497111317347	2.6317835777795975	2.4141755880656772	2.2072081271736628	2.5151328969647513	2.3251728074363887	2.4933578422447287	2.474538116622518	2.6645740313431276
TGGTCGCGAAT	3.8415802762488442	3.976451977973096	3.7615784842867375	3.3760919438277743	3.7590672224727157	3.729824174201449	3.390118403054458	3.6167726381132117	3.9937202630188526	3.799827376184338	3.973329660331645	3.8788464494148145
TGGTCGCGACA	-1.2000616067015122	0.5600023310935915	-2.5789992156760815	1.2590093526460808	0.4727527273982837		-1.486275747499234	-1.0643630298408275	-2.7580985168469234	0.1231842979698759	0.18273852484716166	0.389774686940986
TGGTCGCGACC	-0.7343804786601157	0.32148723791536615	-0.967340624134398	0.2507307872385185	-1.0932653925195657	-0.08382707002554958	-0.8890999652004763	-0.4915141018090254	-1.5388295108402914	-0.42907921402762367	-0.7637373825266268	-0.6540478246914186
TGGTCGCGCAA
TGGTCGCGCGA		-1.1127467525278127
TGGTCGCGCTA	-0.031903236433613945	-1.1566551499590982	0.2720375539391788	-1.3867746445886626	-1.9117388978586538	-2.7015184832424635	-1.2193587649655762	-0.8125624780482316	-1.0982683320953035	-0.931683372225027	-0.4583328939583942	-0.82004422388097
TGGTCGCGTAG	-1.295458205420289	-1.7268188858613736	-0.9749218323041774	-1.0284043705507429	-0.9922551496424105	-1.6877008702249645	-1.626083089132403	-1.4347749525724518	-3.1147066631023086	-0.4513929028622809	-0.16358772970912075	-1.4030714350714864
TGGTCGGAAGT	-0.8741089613817058	-2.602722379784255	-0.7378409771242774	0.1070653313418351	-1.570304471861767	-3.08991149971845	-1.044353723961047	-0.45549407067250414	-1.6981041580804483	-2.2865619778102992	-1.42431250749903	-2.0690154780229864
TGGTCGGAATA	3.1680445378376576	4.157468084553285	3.0852223081765473	2.7214968002779867	3.206469075133437	3.3643712128595475	3.3256961110293273	3.153600681186035	3.0667776551558	2.9873216609119955	3.35158367618363	3.4539410494150986
TGGTCGGACCA	-1.8360696990413385	-1.4929363629714976	-1.222345321861981	-1.8293860492296894	-2.04491254831903	-1.2256721407994067	-2.333876902321189	-0.5485496430441419	-1.0567602333453523	0.1988258004264752	-4.846449383371083	-1.5132930151796522
TGGTCGGACCT	-0.3809630706404754	0.8610008592848808	-0.6735931336836395	0.19963231703112863	-0.887137045529454	-0.07455080890412473	-1.2678133528759237	-0.6239632477062348	-0.6551597119487477	-0.14007900949536184	-1.293665876222152	-0.14804572554940942
TGGTCGGACGA	-0.5905248702296447	-0.5128698233495731	0.696626428194569	0.09001958323004283	-1.9905542741049072	-0.3215153527836649	-0.4356720155274931	-0.9260310882728217	-2.8950708820278677	-1.3222931595395186	-0.9030070380863253	-1.7718704923958564
TGGTCGGACGC	-0.36987840525717325	-3.314738725100207	-0.2048340685342788	-0.9104759036992868	-2.2279652281754028	-0.38827674955996944	-0.9668653985456093	-0.46543392248378973	-0.9362890061603683	-0.35893752740001855	-0.9041933347377805	-1.7518137151358226
TGGTCGGAGAT	1.3808713061957254	1.8212679952584763	-0.6993876584082835	-0.5927705520124221	0.35998299151921115	-0.33287531591217995	-1.2557996484883405	0.048383526269012656	0.01761935995477319	-0.3468423527821172	-0.8222025434631246	0.45145612871136515
TGGTCGGAGTA	0.9383211831253723	1.5736446977269118	1.5287097877650933	0.5575386841374216	0.46884946366725466	0.8000234201545391	0.7010634743820258	0.8045028136307479	0.6988033028755624	1.2196075440077045	1.887831009498537	0.6005173002896849
TGGTCGGATAT	1.592130752522654	1.7284349669728643	1.8290567828584041	1.4185897618419823	1.7183560263570261	1.850780893285757	1.5662910549915094	1.7135770053800672	1.7213720152483736	1.9618865317337255	1.829249243457305	2.074389375223561
TGGTCGGATTC
TGGTCGGCAAT	-1.9759598424754115	-0.3658599116890129	-1.8130510195574026	-1.0734973288358105	-1.0037645807264555	-1.6138382114734	-2.0016858468610015	-0.9744954013475223	-0.6062611540861331	-0.9539396622001641	-1.8284386461534348	-0.6935210286395019
TGGTCGGCACC	-0.3344865217713302	0.21936733938974373	-0.46617037419761226	-1.3693773593660126	-0.027534839401549844	-0.6337966092341182	0.5226052240376122	-1.6667337129570399	-0.3854712334370373	0.18509903543543707	0.535220641092043	1.1023999679124754
TGGTCGGCAGT	0.770905708642683	0.9044551146407863	0.6329290900783859	0.7199348590072897	0.6215878584702228	0.7243157527699461	0.65152818909265	0.06534565132854585	-0.29308190681563834	0.6052785856955641	0.32604847799765907	-0.1876843860201091
TGGTCGGCGAC	1.674645519311606	1.7981817566823637	1.0379579294842396	1.1404661787013695						1.5998070952638441		1.54906424060312
TGGTCGGCGTA	-0.35596053861269866	-0.9185757385070001	-0.205035087707684	-0.8215606268154473	-0.7551097984620302	-0.7212496757549195	-0.6389687213164724	-0.8477389712004935	-1.4860411592016283	-1.069142395408767	-0.41698576940423493	-0.38428351332718935
TGGTCGGCTAA	0.4736589185995684	-0.6669360798930052	-0.7746947053550403	-1.0734973288358105	-0.16112261833667235	-1.020967103062446	0.2365309005990656	-0.40662817155638903	0.49088770219536176	-1.049180822502618	0.9357573709758303	-0.26629635168870797
TGGTCGGCTTA
TGGTCGGGCAA	-1.9129217888327137	-0.2853453335767336	0.06004119816994171	1.360201758597898	0.10978070600007643	-0.5535654632363148	-0.6019939709283716	-0.3272989999718036	-0.03322592196868279	-0.637030256399599	-1.0417644158136432	-0.6552343580545837
TGGTCGGGTAA	2.5899472721862247	3.10043729589022	2.9574548091176633	3.2217361699601166	3.1759591285280107	3.0573203878820157	2.6472953739824217	3.467522459205862	3.4022722490226633	3.1747273710346207	2.783706612353256	2.3163117089043173
TGGTCGGGTAG	-2.119064479643298	-1.2618735275252273	-0.5446623587897931	-1.1846051207727697	-1.1388718977233319	-1.9785176329401288	-3.4959161508184633	-1.8847607784655784	-2.37957478810766	0.3471225260121457	-2.3202720850410197	-0.5160504819005391
TGGTCGGGTTA	0.42694241886615325	0.7618440107335994	0.8281366892518113	0.6387662681457119	1.424170278091192	0.8046962924878288	1.1220329097603956	1.3826927429965643	0.35219899162395846	1.261490037828797	1.1029188855182852	0.4605572511591585
TGGTCGTAAAG	2.2370509760330104	2.6880996756545135	2.7136082824615158	2.170435878695217	2.5669149311871107	1.2756039225800746	2.8265412538637045	2.5699135395192174	2.8733564533449454	2.7205830923613727	2.5445679369132717	2.7411568333254848
TGGTCGTAACT	1.2121791373752357	1.385646542772377	0.3085016064452672	1.4926374764432786	1.1832140308809869	0.8499084769568362	1.4411190270134184	1.368736055820069	0.9095564226645644	0.7632808562928793	1.1966847491632813	0.8971245220527849
TGGTCGTAAGC	-0.21583866851993494	-0.055415302873556616	-2.411462176922361	-0.8520356983907574	-2.1969814898086173	-1.6516874149049159	-0.45772410218464255	-0.1784876949467833	-2.0457755930114243	-1.0171309430129565	-0.37535803533693085	-1.0680125996486123
TGGTCGTAAGT	-0.6619013942382405	-0.17936787912744437	-0.4630117630232548	0.48707749746350987	-0.8736997372792837	-0.23419964652009204	-0.3591707778643962	-0.8463052895318021	-0.6491656860365483	-0.6740994626734339	-0.29265711428515206	0.12856105919970673
TGGTCGTAATT	-0.4222426538496605	-1.6299378751741667	-0.47021686127623913	-1.0538979151864776	0.42892992549988107	0.27133462231625244	-0.6924220796218842	0.6454938724790241	-0.05295924241402903	-0.2670029405499074	-1.0104691704673396	0.6424079764544466
TGGTCGTACGC	1.102587562168632	0.8831901156139602	1.0422349070605166	0.20435529439434333	1.0473713408977734	0.6362449105833554	0.8367770942482773	-0.0059561398196613475	0.5872749795988432	1.2318683361647846	1.614958867614721	1.1569315150618442
TGGTCGTACTT	-0.5873382414484635	0.02784093934845777	-0.07224067577598046	-0.6506835622864464	-0.09879482348609696	-1.2081353648111293	-0.9285932176494976	-0.05238916872181985	-1.3394167994875599	-1.7787876401514549	-0.9350258073174609	-1.02576998913057
TGGTCGTAGAG	-0.7661339849627469	-2.4156869383925836	-2.2328615212004093	-0.5107605170251213	-1.1259068229526628	-1.2677196782666622	-0.8863815349221721	-1.353966152641848	-1.5951992315324246	-0.9614182203753566	-0.831703416442949	-1.102246452209897
TGGTCGTAGCT	-0.08347741309789032	-0.21338322946265328	0.11623303652643968	-1.2638311023616142	-0.7639638474891166	-1.0019557916606372	-0.9065620993713072	-0.5290794797934065	-0.4234751189494597	-0.945783415244778	-0.5181432155707967	0.3534343726578042
TGGTCGTGACG	0.1237212641274524	-1.8038052105612354	-0.4324022476093082	0.5596929093639401	-2.743399787325547	-0.5857252190913363	0.27991300291966814	-0.9072363494407463	-0.37103008728549863	-1.7481997122837134		-0.8505162299198731
TGGTCGTGACT	-0.2048340685342788	0.16675237199600293	0.5631713276600633	0.4515135405357706	0.9960152798772214	0.36068379079355156	0.9618794888565024	0.7521948286201026	0.3504466472285763	0.022354271365372658	0.5614994340266432	0.053257886516772844
TGGTCGTGAGC	0.4711015929326679	0.9223231673839072	0.7221848518519206	0.5653546101140698	0.7739494255438712	0.7862656252532584	0.7133509210110659	0.7262770221924605	0.8533316748513854	0.8744878154588333	0.7075148799026936	0.6360942314029597
TGGTCGTGCAC	3.9725403101711705	4.09328765327293	3.860197853276267	3.642880856527366	3.762775542906154	3.9907932079447845	3.781077286915411	4.157355938286649	3.9451378056573314	4.002554598810928	4.1595041046728305	4.232969312389211
TGGTCGTGTAG	-0.05269847106176986	-0.6340536153402689	-0.1702717363618332	0.1714962021719629	-0.06105373400631403	-0.16617262121697074	-0.8673361824121946	0.21928966385556956	-0.5024851376193499	0.31058660041981945	0.4058646030450434	0.41683307426332955
TGGTCGTGTAT		-0.633009726539732	-0.036950005212230706		0.9629902292121354		0.47015860292991235			-1.341465634683727		-0.8112635492010093
TGGTCGTTAAC	-0.5221474596885619	-0.7501781844532031	-0.5269689815830446	-0.08656757832592098	-1.4417622549333629	-1.2094227470538454	-0.654462910326773	-1.5240975629803781	0.3241021698117379	-1.6816821312245687	-0.030571593522325618	-1.4178654763947078
TGGTCGTTACA	0.3948148019381486	1.0218512132917863	-0.44426444095455836	-0.5508828713823047	-0.15265266055424584	-0.10970825903969926	-1.5613713954175896	-0.9081590820617835	0.33315685496161146	-0.005885089887718779	-0.37759623109833007	-1.4829828423046603
TGGTCGTTAGA	2.4949427805128725	2.7710636749554944	3.1375928422837505	2.1246315097809503	2.8454541868058922	2.776606326378874	2.84440615880798	3.14678379754805	3.2741531644797064	2.8774948117512644	2.881814999634211	2.2054154590137127
TGGTCGTTAGC
TGGTCGTTATT	-0.5970107035435178	-1.0714156253407758	-1.3056746109643906	-0.8484274002634004	-0.5285392209769381	-0.3164174750970094	-1.292463266270744	-0.2675781237346864	-1.0117091271778733	-0.885282102224413	-1.6614732719907075	-1.4522525889942084
TGGTCGTTTAA	1.2361084737805486	1.615180483815446	1.5190265682810555	1.7248443768972626	1.7621078075982881	1.8180366101395604	1.7055367148825757	1.8556984205865428	1.9865662002412263	1.9736971236498189	2.0988855364238708	1.8079266777033502
TGGTGGACCTA	2.043323074551694	2.147647611173211	1.8931901006492156	1.6628305547167261	2.297640863557842	1.2141479097024757	1.1872629896805154	1.3124499986273144	1.2601327853104987	1.6089663867555162	1.4723551977976481	1.4983927015666227
TGGTGGACCTC	-0.8838181752604184	-1.731793703543265	-0.9408400646144895	-1.807851874640913	-1.1928890058174126	-2.4979838187150194	-1.8588996802356217	-2.4993177472748873	-1.520860742447165	-1.1615551108034377	-1.473942195218502	-2.791353798935567
TGGTGGACCTG	0.38481123731700917	0.8399558495700776	0.2386757287300345	0.7642783883776572	0.1217599617821901	-0.45528035840929054	-0.6919541878966919	-0.18147617440987976	-0.06924168535834234	0.16602368093455924	0.05227473244851538	0.3634652437510641
TGGTGGACGAC	-2.156975333549172	-2.060919895721932		-2.5046406990641485	-1.770390785015622	-1.9358767837331285	-2.5101655723600875	-2.0614571007197795	-2.3006667711563886	-2.0950309243358194	-0.4435127430642094
TGGTGGACGAT	-3.991543931375686	0.46188092904769645	-1.5185477350532974	-0.15932627459202658	-1.4589350164943535	-0.18093433802380365	-0.9478728021010471	-0.3341329176981746	-1.5465082103472563	-0.2142578746935957	0.005179039940318486	-1.3254427259269124
TGGTGGACGGC
TGGTGGACTTA	0.14481922919811877	0.7057178441469837	-1.0131353366704683	0.20791657331819077	-0.6027923975910368	0.2902825077449872	0.5475485406115769	0.7523384915527599	-0.8960705933376643	-0.005444410763476644	-0.16876498189379738	0.04507074517042111
TGGTGGACTTC	1.0791427780338883	1.4112254713739498	1.2263045358631184	1.3111510981963541	1.317106071744754	1.5360369178378888	1.1875691805202677	1.5913758346001767	1.567253593811148	1.53314747475301	1.651406887682647	1.5578500847678498
TGGTGGAGCCT	-0.3177432022512639	-0.37380015094886837	-1.0679638693088043	-1.667849501511311	-1.2143781312118147	-1.3964665134970178	-1.7007591810147071	0.2319813195915834	-0.8076193690832536	-1.1240388453099126	-0.8120214539543201	-1.2312574965408365
TGGTGGAGCGA	-1.1122322343022888	-1.376244042420167	-1.6174542277083586	-1.9369938587115583	-3.3612118897495993	-0.8910942087396977	-2.0972917243645397	-1.3862470869471852	-1.7707465131803592	-1.220433111433148	-1.856018525686286	-1.5220252132767351
TGGTGGAGCGG	-2.013127181139815	-1.0897551564456627	-2.3594233326278378	-4.215105190713381	-1.220433111433148	-1.3671484442366202	-2.451059140918056	-1.331269562732729	-3.2806596143417117	-2.7105378667942444	-3.226872799435658	-1.6198661116853146
TGGTGGAGCTA	0.3627682194745718	1.0520557292212283	-0.03266028534477272	0.3392580554882226	0.4345411536846868	0.9306601759193249	0.9875492360048798	-1.8123656929220477	0.7609084044457429	0.37834725765183136	1.6722923577449713	0.6456865021393514
TGGTGGCCGTA	-1.6453892760131292	-2.8540966436640574	-2.5125143019851808	-3.605439871909706	-1.5876868534304218	-1.4394769810658652	-3.268249953292256	-2.154408390894633	-2.4377720403059335	-2.657129816573276	-2.912755975647206	-3.2361867647921048
TGGTGGCGCTA	-0.7634217646832128	-0.4531675625762186	0.401385323338344	0.2395474527424617	-0.5316381388827138	-0.5354423060923099	0.42431492281341954	-0.4929750301841662	0.7764320650316606	-1.2128893747865084	-1.0450143076172438	0.0621091436856381
TGGTGGCGGTA	-1.4688294740212369	-1.242633509038393	-1.606523957131528	-1.5630634729913595	-1.6961553467534696	-2.2328615212004093	-1.2410095964428751	-1.9609912966095904	-2.678849235494617	-1.3443414413558485	-1.4434830031327734	-1.477597374481979
TGGTGGTAACG	-3.0923233701580006	-2.8286381527688014	-2.5926147373518895	-0.6383258041238914	-2.239099189114137	-1.4491751364979442	-1.6292673600850547	-1.7970387843922466	-2.343454444604037	-1.2267340836291358	-2.999502137214328	-1.004743974328138
TGGTGGTAACT	-2.574048222045168	-1.633256203406986	-1.7932254053108838	-0.9982514455235535	-2.4184051533792914	-2.6073224494125538	-1.6455818597997416	-1.2358132951749143	-1.4081075853139062	-1.9065087149787836	-3.5548525658795813	-1.0429556634666641
TGGTGGTACAA	-0.6860132834368985	-0.8376384266853997	-2.8980487729152027	-0.6276200128175623	-1.4508379764398887	-0.8153632354076209	-0.8586000716756086	-1.1515753394396873	-1.95447356402239	-1.9680246978498175	-1.9148385107119144	-1.6220884051126692
TGGTGGTAGCG	0.14181320867132163	0.2753914328377268	0.826841419350664	0.4844307313453218	-0.4147989646094619	-0.023922524691840846	-0.027896682376533682	-0.38109910925958435	-0.27659104000101203	-0.23213644206368614	-0.4482787496908112	-0.41108015967835426
TGGTGGTATCA	-0.8370476014171726	-0.9862373516782993	-0.38315766460269546	-2.3230605341653594	-2.4988979273222136	-0.6975923255504556	-1.59819080649697	-1.50431102443122	-1.020506600394384	-1.6995051569205524	-0.6224625662034001	-1.785036345699912
TGGTGGTCATC	2.101089551106766	2.6681655097025967	1.978679137699654	2.090318325944339	1.9719834331156825	2.141823175612642	1.6364689091196833	1.5628249725009136	1.8986623666681526	2.014194221561231	1.9538166375499166	1.8937695183101664
TGGTGGTCATT	0.046613870845036785	0.770554390441867	0.6254960559740047	0.5509527370861007	0.01028464681553685	1.0549283925201594	0.47280361073967087	0.21974401310088107	-0.6342849710548201	0.42414129783927795	-0.15622270727560325	0.3551625567653464
TGGTGGTCGAA
TGGTGGTCGAC
TGGTGGTCGTA	-2.356494555024146	-0.6226635134444454	-0.8310575217363644	0.04479445531350542	-1.6167330284368937	-0.9769191791237769	-2.479951933160787	0.3604175478859915	-0.7818375605373996	-2.269391783786945	-1.234234502227315	0.1750142463563761
TGGTGTAAACG	1.2973644564794065	1.6614757184366775	2.5614541452103334	1.1430125206027422	1.5779426903150802	1.6975306660183362	1.692063206865738	2.098827667108871	1.8977263767024797	2.221055685321049	2.7202762406854544	1.5695504526432575
TGGTGTAAACT	-0.6419666984200317	-0.5101614272182963	-0.8583141182174329	-0.9848501031845917	-1.282070707778696	-1.1424688935203717	-1.2568770986470514	-2.2375457536881465	-0.6917477546512026	-1.6652735618845729	-1.239672494361396	-1.3740251640383752
TGGTGTAACAG	1.8367035193635948	2.0091034493892015	2.1786735088005282	1.5515389552719203	2.2054154590137127	1.7437993812522061	1.69258867904127	1.3556822598638467	2.048639769772746	2.13271602549065	1.7160298107068537	1.5433127321356288
TGGTGTAACGA	1.6331971430981012	1.327113826345638	1.5129862664966094	0.43179740037592484	1.3507477353147406	1.6152659594240155	1.3146593864538494	1.724602131738492	1.385760069448491	0.6930294634383739	0.321348555608242	1.6026052114734821
TGGTGTACCGT	-0.603552137181729	-0.027176767733799123	0.266111590600614	0.5794582663453888	0.17215434457463777	0.2749673250634819	0.6504449066013968	-0.026844914817072945	0.3208815383167235	0.8312644948731474	0.04652213814248968	0.43844617826643323
TGGTGTACCTG	0.04257388598558004	-2.8481762028830526	-1.579874100993746	-2.2161943101070256	-0.09116713000994513	-2.7383931024969552	-0.9221521448671671	-0.9972857970008134	-0.6013321993108277		-2.645906189048293	0.056325087050981215
TGGTGTACGCT	-1.1270228739243253	-1.4977530252650544	-0.8114325681034739	-0.4700690614587579	-1.1384173859856255	-1.3165103244259273	-1.5572404392389405	-1.2104708392761452	-2.9984993779811226	-1.4722120153997278	-0.8596365854830926	-0.35009020785362405
TGGTGTACGTC	0.7704373332922633	0.8689578464325757	0.9292033917549517	0.18090925861272436	0.09480811535856513	0.35622070953191814	0.7380585093294166	0.15111325895558403	0.4994545749955213	0.6152662918139776	0.4140576208416425	0.44079030270511055
TGGTGTAGATC	-1.4143846889920297	-0.27320485166761727	1.138460927625644	-0.5661263328370562	-0.09498363710007601	-2.1100929868066527	-4.037969756793891	-0.05964502908354704	-2.3784754535231207	-0.36811909512513247	-0.695709907868954	-0.8095793828632035
TGGTGTAGTAC	0.9657287268167499	1.5320661442058745	1.186605865155423	0.7741594308765741	1.529562452576142	0.9344113692897298	1.3655692886538662	2.0097744587988715	1.3999923104392993	1.1877010422487297	1.8412347449228215	1.7901189669308415
TGGTGTAGTCA	0.7918902458329505
TGGTGTATCAG
TGGTGTATCCG	-0.7422934401809909	-0.35204154932469006	-0.27814435230139334	-0.08927292091030804	-0.32320136074306244	-1.6577176603061723	-0.3344865217713302	-2.6777514458547085	-0.2625625888438012	-0.9134911780038976	-1.6610812951213374	-1.203401869153654
TGGTGTATCGA	1.191531776526969	1.8463024138710713	1.298756231980975	1.204508079642818	1.4144088357167872	1.2257411155237963	1.464300399961591	1.4725987267453406	1.2270523906236293	1.2666435493356174	1.1694431775438292	1.169638023016364
TGGTGTATCGC
TGGTGTATCGT	-1.8291848443522352	-0.8111113332683576	-0.8287216211072547	-1.455866481598471	-2.5762674573690867	-0.6808091173715177	-1.5993037761140725	-3.896226099217793	-3.012595567938536	-2.796250488181393	-3.1824311406507135	-1.6209529193905823
TGGTGTATCTG	-1.0180828229077432	-1.2040771887832524	0.08839297683808729	-1.734822249149854	-1.880451246559977	-2.9842524328041975	-1.274717140213141	0.1859739120724233	-0.8933001677009392	-0.7145583314270058	-0.8983524734446974	-1.5438891029925503
TGGTGTATGTC	2.283335950506244	3.211205448755326	2.0854811589108633	2.469315785058875	2.558922190343615	2.449948282019003	2.107461218634661	2.54267260991149	2.8200363870909917	2.5750981890552502	2.6668416138950355	2.526232026658047
TGGTGTCCGAC	-0.16236415809993163	-0.04040062229342837	0.16380820977254326	-0.34252392498220646	-0.641216656620053	-0.9516500655153677	-0.05307329306259236	-0.6983299068891107	-0.36169581568413056	-0.06624354794134812	-2.133354656538469	0.3219709415772228
TGGTGTCGACA	-0.3443316855891852	-1.892924317041354	-0.6896980838599976	-0.4167170897260717	-1.3023672979988543	-1.549778847601497	-3.022775541809461	0.01296972133392423	-0.7202497846998583	-0.8098312176530064	-1.3677212801680572	-0.4044538613213107
TGGTGTCGAGT	1.4019648330510008	1.2382414513718933	1.2051407535865362	0.9171223877460114	0.8379856850321167	0.9776578407788689	0.7270490974943885	0.8162754302522467	1.174727109603354	1.0648649549162892	0.9401354837768489	1.169560758746215
TGGTGTCGATA	0.11294879890551084	1.0343156947390026	0.3267701568845271	-0.7304623308537493	0.2567939391669889	0.11871412224840133	0.01342647705482917	0.3813936862998018	-0.38473103063742786	0.5013693680997049	0.6098141273293288	0.3075151276580107
TGGTGTCGGAC	-0.6961639504365013	-0.5653184457831791	-0.3513173921923866	-0.2589545668520011	-0.5871269859463704	-0.4713182790328403	-1.603567605627786	-0.9223267738039708	-0.8307030229990088	-0.7673774261753197	-0.3115093841074263	0.02677118849214692
TGGTGTCGGAT	1.1142641985437118	1.4980007444319092	1.1798964273011032	0.9043022654496969	1.3899140131341088	0.9333914713352787	0.48834446318118063	1.2551378542748033	1.0751942332700155	1.0587269434138276	0.770905708642683	1.5609913188640607
TGGTGTCGGCA	0.6961196198970279	1.537574595694846	1.2995244039521399	1.5510180186405522	1.6355277978444507	1.222608880946858	0.9344602259834233	2.143421049041446	1.4739151177938605	1.618867889754216	1.3561444891548955	1.4391743462953885
TGGTGTCGGGA	0.3623989460602835	-0.6209792949068333	-1.5940144225790374	-2.007172829072825	-1.597838393842011	-1.4262901254085631	-0.3102369395376624	0.6557231641735733	-1.0315909909166383	-1.4614741101638213	-0.5324481964669319	-1.2337135653482496
TGGTGTCGTAA	1.7542765131661	0.9782104606525129	1.7951507804816298	1.5138404362927709	1.3066582681969439	1.3631199670534968	1.9250555246469927	1.5166020170437848	0.47352274583422366	0.9192481687551027	1.2286630935007825	0.5669302811904949
TGGTGTCTATA	-0.5640274453569941	-2.775931145370476		0.716223457382629	-0.8665449626570512	-1.4381865997663503		-1.4745229060210392	-0.5482652422393062		-2.2248438512263524	-3.5111914407196427
TGGTTAACGAG	-0.8462528105247299	-0.710184883823556	-0.6870237130172706	-1.0851001296675054	-0.7457816761533356	-0.9603385590206308	-0.3670811114948853	-0.8513764721207971	-0.5338571340472275	-1.4948616726888606	-1.4324226334122852	-1.2548764159967576
TGGTTAACGCA
TGGTTAACGCG	-0.8553395542671608		-0.2693008325069901	-1.448390033520422		0.37819157645421964		0.1972114573256898	-1.1707916807641507
TGGTTAACGTA	4.292359437845242	4.131319562273817	3.4457009279553223	3.4114279857037744	3.6147221448532356	3.986429926278696	4.0286072306674905	3.623480696186012	4.275134924836126	4.070992194850888	4.290958089747193	4.392829111489233
TGGTTAACGTC	0.9112644333888001	1.1117746805422566	1.4189276986498456	1.4432425302640937	1.5590852014074585	1.0347928164188376	0.9435334800194027	1.1854635151034945	1.2825945532419367	1.3351200604236653	1.2394664434808622	1.0482094832143842
TGGTTAACGTT	3.1374446586156775	3.5360433252239307	3.212524174688911	2.7943526965498573	2.980402839579679	2.8630620784067387	3.0624587871736786	3.0152329158296816	3.057451306150521	2.9403571790623224	2.9971982942287307	2.952178099332359
TGGTTAAGTCG						-2.326117222984433					-0.7352260510348084	-1.143485303088655
TGGTTAAGTGC	1.3624290414855504	1.8431035500308681	2.0799247313498777	1.6409587699185166	2.1868597580695144	2.1773624379439225	2.170435878695217	2.8301865163136513	2.393851405794217	2.532332966448609	2.297419300837487	2.750676438133549
TGGTTAAGTTC	1.202747220999547	1.6783588512701453	1.7192517069989792	1.387952726424411	1.627255399646903	1.2181896469582676	0.17929487329259705	1.7560805163295417	2.362184006680327	1.8982483299853623	2.485598337449453	1.5652697726921334
TGGTTAATCAA											0.37857232277018316
TGGTTAATCGA	0.9406563163846685	0.15501728886866803	0.49064730816824936	0.48780715749553877	0.9236895206516685	0.8047514427786888	1.115865724163297	0.5790313878337894	0.929430301041532	0.7863458499623227	0.7967912214375192	1.1488849213615262
TGGTTAATCGC	0.6651630216602279	-2.112445645828037	-2.0270317571325034		0.08528368447991945	0.05414640327968856	0.005289555558960712	-0.700342918980617	-0.18896935510400104	-2.011269108778605	-0.5351141170206689	-0.7790824802820119
TGGTTAATTAC	-1.2478638394222163	-0.5582528520246407		-1.4230892374650679	-2.187862990664145		-1.9489499047534367	-3.5308172184252893		-3.6941662732182032	-1.9500362408735537	-2.1605233330729106
TGGTTAATTCG
TGGTTACACCG
TGGTTACACGC	0.32801064141812913	-0.062426698266858816	-0.189702177119721	-0.04080071331135282	-0.26222056371431357	-1.4416425339958403	-0.10244831594647201	0.4714030297603764	-0.11429653897352264	-0.1463953153565583	-0.47762116911650354	-0.19888826849570695
TGGTTACACGT
TGGTTACCAAC
TGGTTACGAAG												0.014382583449021805
TGGTTACGAGA
TGGTTACGAGC	-1.8673259739402728	-1.6364646799814093	-2.1339522227646976	-0.8630783052334078	-0.7945574951450277	-0.9405503750743319	0.2466077698473259	-1.8522388177741222	-0.8762863826225327	-0.5546926787189562	-2.0515117322716887	0.46086512301954263
TGGTTACGCAA	0.4641353376354393	0.4997342724902427	0.49802757820908267	0.21443102874894718	0.16289532808704832	-0.3743447089553807	0.17590333049184395	0.2458211765335069	0.37995612803745865	0.02261308227338708	-0.3642351123901981	0.3370557735196356
TGGTTACGCAT	1.574104487678162	1.4159702306588589	1.7787031952399415	1.5609367268980103	1.6094674382831975	1.7225935262330372	1.934288816556043	1.874604401287532	1.7502152584866295	1.570725353800297	1.3966069928036848	1.7324456245611588
TGGTTACGCCA	3.546050707051293	4.17740009759079	2.8478367910833025	3.1229545565678447	3.428631220483137	3.2356736534159616	3.750759406454331	2.638098783960496	3.1016446993490874	3.503887387461647	3.204085685655059	3.6358857449200257
TGGTTACGCCG	-1.0939334417774498	-1.4468335784660573	-0.585910755348456	-0.9206560275021879	-0.9617138717771575	-1.1081219552727493	-0.8596164056231806	-1.2620916525054944	-1.0820489799585005	-1.3576075410478161	-0.7618764363364705	-0.11319387825460363
TGGTTACGCGG	0.14481922919811877	0.7395413083022103	0.7959024488343709	0.9890356412747151	1.0247558897867977	-0.4692329133348429	-0.5034455110805464	-0.2683048041578496	0.04358731420901794	1.125070217666312	0.47041305315787985	0.18381829896971244
TGGTTACGCTT	0.06674344244953806	0.11859184903722607	-0.9114962697334285	-1.435478738500396	-1.1422470956630904		-1.8604845656989337	-1.6829270941041363	-0.8109694891985898	-1.1477221888406697	-0.5249513043589388	-3.5807164401208387
TGGTTACGGAA	4.098353219883844	4.403124177735343	-0.5066511039493556	-0.7156781343824733	-1.1720208255416331	-0.9088711765031926	0.5675510694181355	-0.01148762615636939	0.0005455068776904493	-0.5580872056353893	-0.2668024479128431	0.766514839096175
TGGTTACGGCA	1.0197604653817474	0.5406669228722548	0.37203219160265455	-0.06857862710244639	-0.18364417519296897	-0.12917476789129806	0.4426169011697289	0.5615710210533392	0.374259503901667	-0.12820414468053254	-0.5413174612171973	-0.47684193767908
TGGTTACGGCC	-0.23882079227223843	0.2005858162256096	0.24203305380782902	0.019871642229006004	-0.01757911618955697	0.08263458283740814	-0.4075817613485387	0.12919253132890163	0.007989114053815102	0.03008691548273923	-0.4472503617410298	-0.11769237930700631
TGGTTACGGCG	2.502081948218813	2.8041653165915084	2.4291690752380073	1.8594914564344893	2.690603245522117	1.7331444183352858	0.906578625816771	0.6235278598196498	1.874604401287532	2.0093228933326945	2.1296996753955058	1.751913423385828
TGGTTACGGGA	-0.33749512827250355	-0.39780676588886515	-2.378628615977787	-0.00566592382048627	0.37370794962645154	-1.3219654734022257	0.14254657040375762	-0.48465548303692474	-2.205005987899261	-0.6833193924712488	-0.2799993675394168	0.6306635195041058
TGGTTACGGTG	3.885435955027111	4.084274284279515	3.725948882702196	3.2887754890623664	3.7442403546212932	3.2920868615965353	2.9239867822857097	3.061077039572483	3.4196414941701705	3.7604923151130993	3.3847205478267703	3.5034232304142665
TGGTTACGTAA	3.7822472043459388	4.211264631199905	3.825868325837892	3.541389828925901	3.9854473525826837	3.8587557029958437	3.74436599931844	4.250035186812193	4.229940535666065	4.046168359510577	4.04334075353383	4.15871673846575
TGGTTACGTAG	-1.730051049106961	-1.843204233855956	-0.9876556917265916	-0.5835102323971237	-1.1429744374177302	-1.238717702421206	-1.218012564184564	-1.3415776683500702	-1.0542067859669146	-1.774880139873587	-1.5576315711936628	-1.2707256711877817
TGGTTACGTCG	-1.4912335856329078	-1.1641271458624425	-1.2630243537667323	-2.09667792241523	-0.6745712303886782	-0.7272033293828666	-1.6957057535567974	-2.1299447384556505	-1.1412820605697087	-1.0484174516601816	-1.080624467472611	-0.6820334040228601
TGGTTACGTGT	0.5232598480274472	0.4041762887626515	0.24053660750676334	0.8918850241846591	0.2986540713307827	0.09243305476907178	0.3765346971194745	0.9628970892156934	0.5870965431710442	0.45058834529623465	0.30306578887762337	0.3591268087429594
TGGTTACGTTA	2.971997310296942	3.3506377918862	3.338791806734646	3.0878188686649146	3.3313490562507173	3.3451946303017124	3.2984605237303453	3.644041603709876	3.3739833901285117	3.4400872187324936	3.4427105344451774	3.3455613816998953
TGGTTAGACAA	-1.3031767356329576	-2.2698976238071453	-1.488050037563309		-0.6069326935947431	-2.9799137243999287			0.6463822971488628	-2.302801359729982
TGGTTAGACGC	2.350037318463175	2.461593353695169	2.856538281055984	1.9421418609629526	2.1237080857948496	1.9979506350603293	1.4680264579343139	1.6926114605190625	1.6042475197402986	2.1803403278919165	1.9592879403199903	2.0113935027877523
TGGTTAGATTC	-2.457174775274381	-3.556845448163239	-2.294966740199669	-4.659425431934591	-2.931602141505928	-3.195685740623459	-0.7817797215746903	-3.337106850313757	-0.8341049225848458	-2.8229762233471276	-1.1440098820428455	-3.1247136797853994
TGGTTAGCCAC	-1.2352250140631698	-1.6253649283873568	-1.401034874623203	-1.2615266586259961	-0.6210237823257964	-1.375460878734237	-0.6635762194075486	-0.711009641924775	-2.981578865489562	-2.093424520810501	-0.7296359054923496	-1.3568533060881156
TGGTTAGCCGA
TGGTTAGCCGG	-0.9075501149602493	-1.6026570891900116	-2.657829120996969	-2.227037841127627	-2.123690786337814	-1.0939720588856798	-0.8489773035841924	-1.9635468099767268	-1.8679563164584232	-1.4290179380048744	-1.493542410939767	-0.9929136103315198
TGGTTAGCCGT	2.3830947570100762	2.284055490839816	2.1540449388492124	2.086570356459157	2.0906737849047468	2.4736031563201912	2.0834108026700675	2.113500945119277	2.252986221948404	2.3251167226598812	2.2418170515803157	1.9010136325167954
TGGTTAGCGCT	2.184202728552892	2.6388873611023427	1.710918067504876	1.5505629847613622	1.5793132503705953	1.8840857688453887	1.9485997092228156	2.1076203206567263	1.9173051025856314	1.6436518125289867	1.886052241278195	2.156539123469748
TGGTTAGCGGT	-1.9682204524384137	-1.2262772408413607	-1.4654980413757226	-0.8051223363862273	-0.7974050694073687	-2.108383362257552	-2.504134168299777	-2.7942231728802507	-1.2341047517184753	-2.3374895957228916	-2.6277727122751093	-1.5181512396139072
TGGTTAGCGTG	1.7996497842804107	4.251991297699739	0.5301616858536341	0.4428052529562254				0.16133845477888817	0.44038083356600893
TGGTTAGCGTT	-0.7634217646832128	-1.634822837469576	-1.1779406761320628	-1.4750169720768815	-0.5764521412253046	-1.8409915262927619		-1.1282243176576958	-1.4546804415456245	-0.3380238657782432	-1.6758939432263942	-2.4829204008911288
TGGTTAGCTAC	0.0009560481782531031	1.3779022245066574	-0.811988440257749	0.48241431651732886	1.1126519015686644	1.2902626160877189	0.5541942982252005	0.980497914801317	0.6078351134110047	-0.23168552047937627	0.2909802661772131	1.505132476713829
TGGTTAGCTAG	-2.135995129986751	-1.236597999508799	-0.34720923403914056	-0.5562022457191228	-0.8477389712004935	-2.691918890409162	-3.7121825629211482	-1.203066760398887	-1.3851606405984775	-2.9147004303942654	-1.099074119097912	-1.8087577505037427
TGGTTAGCTTG	-2.458120949347022	-0.5965234543431396	-1.3270554097180822	-1.8531347184411617	-1.5742578405960093	-0.6542033106756546	-1.207211792595126	-1.5589838126173978	-1.9130487404121714	-0.8001850395643814	-2.55818079232469	-2.0035763389626378
TGGTTAGGCTG	-2.1626934181587454	-1.3868876034128614	-0.411271237517681	-1.7158335882549867	-2.242266907575457	-2.2471016767740584	-2.5221036116605164	-2.507419116990891	-1.8827257816650933	-1.9689374102144022	-1.4502226588127938	-2.5042825394967423
TGGTTATAACC	1.3511559353299123	1.195601043214666	1.134424430526767	0.66373426994983	1.0425621903085638	1.1427929222418118	0.10673517231681583	0.016373492582566467	1.3397543151312317	1.3883798697576382	1.0990417141810822	0.9200983359361509
TGGTTATAAGC	-1.5230435433283331	-0.5972857409643261	-1.2340667716029452	-1.8424656634895673	-0.9224534226406323	-0.8299564885779552	-1.2049267567899857	-0.028283454383874657	-0.5392792552279658	-0.2564140737365114	-0.11698155095335024	-0.9731915943376537
TGGTTATAATC	-0.262366587563385	0.1241770405315396	-0.6479690255015972	-0.12434806046034064	0.18415077902528654	-0.15312283196506996	-0.7437743206196018	0.19900593194204874	0.293818765863022	0.43342554097283054	-0.05533265492078745	0.22831367176831766
TGGTTATACCG	0.4904028182745992	0.4858699756291989	-2.235846935914128		-2.483153841478005	-1.9498414353128204	-2.7240174956623497	0.3878630461081818	-1.075765927346983	0.3256769515802478	-1.8372251376883273	-0.8764899402498374
TGGTTATACTA	-0.05645945599325416	1.1229867955329509	0.479306050774718	1.4041621782423093	0.6153103376062973	1.0693034848815046	0.9437761495412893	1.1846664465308623	0.4856715476121855	1.1273817167651177	1.8905071798828386	0.35120001580996524
TGGTTATCCTA	0.3113910584876017	2.354570149759105	0.38959836513411633		0.0770694123767176	-0.47929671493292186	1.4941858402453752	0.10034129058755727		-1.1592706420858776	-1.506531717002822	-0.6521045923852431
TGGTTATCGAT	-1.354728937506797	0.6900614520726043	-1.1436568216122118	-0.6240840643603439	-1.6442195843209368	-0.7406669459889269	-0.8591233427564168	0.8860624936792353	-1.257819180544745	-0.9731110484179326	0.06965687738071942	-1.213217749035171
TGGTTATCGCA	-0.2092338467940392	-1.219059186593175	-1.7226974262985513	-1.1100100482068278	-0.8300206813147768	-0.9099225487637769	-0.30667821667606576	-0.648362974592647	-0.017032164377688192	-0.7665137272807793	-1.846040458435627	-1.1708717049266288
TGGTTATCGGA	4.0655374649067255	4.318137473630987	3.8994848169155505	3.610216839193562	4.250173204274935	4.134134529322361	3.8337944055583306	4.34550809026531	4.327439029347944	4.354819618810219	4.280397703005445	4.275134924836126
TGGTTATCGGC	1.8591653558429109	2.088932606587681	1.236412306107259	0.8517916183561551	0.9609962990041323	0.4569475913340935	0.7603116804430935	0.26463343846999143	0.810644847463498	0.8028181165944402	1.2398727522449315	1.1988896728992606
TGGTTATGACT	3.0384077322241154	3.178872018813696	2.326245104843009	2.728343233161947	2.427548639278038	2.827069789077082	2.56886809646767	2.529205318578594	2.9870007850480644	2.867789801406689	2.416945044387368	2.5704347884242913
TGGTTATGCCT	-0.35072116117034485	-0.5409139641077664	-0.05745550122426037	0.14662178019784367	-0.26003884147656325	0.14983480805811905	-0.08103786895543653	-0.2989171266447483	-0.0943287783776794	0.08621875102876751	-0.271008600216982	-0.13186508445859654
TGGTTATGCGA	-0.21493384408251814	-1.4889955720074521	-1.7807401752893222	-1.052275644993595		-1.218387671175783	-2.543506604067699	-1.3617588792847621	-2.6097739238269146	-2.4886293022145085		-1.3050899309083481
TGGTTATGCGG	-1.345479453123044	-1.4050684869265184	-0.691282199440673	-1.1300262878546867	-0.6292158275206143	-1.2766962877205899	-0.9866643760746762	-1.7745587749320153	-1.1533319956103332	-1.2987012069337933	-0.8634082567950276	-0.5886844878630709
TGGTTATGCTT	-0.6409060440951028	-1.6496099165597655	-0.9833952729036607	-0.9880543053968317	-1.9311436746596193	-1.0676944208074755	-0.9984290318500889	-0.3363434369963481	-1.0008423102888717	-0.39948552184310887	-0.7286205204696072	-0.5573018843342192
TGGTTATGTCG		-0.8481101620165195	0.2252212869032855	-1.5037651568715482	0.2597910086344993		-0.8806527489975738	-1.0607256509571787	-1.8468523865359752		-0.8857779347531142	-2.036077579442834
TGGTTATTCCG	2.899856460895975	3.270130193081869	2.5349428860649446	2.7286500561691494	2.7414203932432932	3.347834046614501	2.922880783885003	2.8466244844558672	2.8216460168836925	3.1236903894634107	2.815641241970944	2.903022216483395
TGGTTATTCGA	-0.434310076873029	0.13085875215929804	-2.1457114026333284	-0.576733669480563	-0.2722400712546696	-1.8836325794924162	-2.61191197130683	-1.8153568636196005	-0.38069018904815843	-1.7421659014718773	-1.7524706128570988	-1.8535031244175624
TGGTTATTCGC	4.016478150483842	4.186644669571683	3.4196414941701705	3.3758883076336006	4.022159605948524	3.80896183872187	3.863847331593323	4.245317673672664	4.1784645703765575	4.361733204314382	4.206673186160383	4.272919360843675
TGGTTATTCTG	-2.5144310550365874	-1.0185389514873864	-2.7592407819279337	-1.0059426160426022	-3.0234497263641686	-1.151442537214492	-0.8100084797268085	-1.5743845172350854	-3.363951003115453	-0.343544886055978	-0.5965234543431396	-0.5373295791730593
TGGTTCAAACA	1.3995677602182912	2.1362858642383498	1.4842785350629575	2.22840220457396	1.7890899199608643	1.6255009412530796	0.8790601758754293	0.4859982447224789	1.7742573250759885	1.9322009684534323	1.7087128580524407	1.353585951262544
TGGTTCAAACT	2.6062068201510478	2.5966935629659833	2.094759434262961	1.8082146158781562	2.5570471081223647	2.4668513830801264	1.592955219630307	1.9370740014937124	2.3900630540231753	2.5029970541168995	2.1267464106939653	2.3963186254880617
TGGTTCAAATC	-0.9203645509571116	-0.3171947122997692	-1.8385520486178912	-0.6747082172389446	-0.6516163089415347	-0.4713931683068087	-1.320455571390804	-1.391973786685778	0.3768733393845702	-0.8868896875499468	-1.6008715561687021	-0.8378394885315071
TGGTTCAACGG	1.6262868992333235	2.2911114266474883	1.818604468423607	1.563434968126088	1.9649268422532664	1.261490037828797	0.814809402519589	2.87872718376066	2.0810340836089827	2.5191712173666527	0.8078795153054674	0.5599024799588238
TGGTTCAACTA	1.9232738790046013	2.2181571620313267	1.6525160419125988	1.2983033400725106	1.636689888704301	1.8181316402471073	1.7589754536370272	1.9128392563267018	1.6551776708667394	1.8959020036097949	1.945993771963242	1.9634048347741857
TGGTTCAATAG						-0.8856280764980804			0.1436419059383319		0.0910584504302327
TGGTTCAATGC	0.7375949172315872	0.6458667354025169		-0.3258261129792416	-2.2969062254440304	0.12172392374659746	1.6000865229604955	0.36573989664824563	0.24325907353915208	1.2186013872245174	-1.050437331519427	-0.551358764981913
TGGTTCACGAA	1.0285630268824286	1.2377176151152993	1.2483557273630186	1.4109676421269406	1.3500258315659268	1.5949353919662694	1.3972810131602318	1.1056797790726518	1.6295851811774762	1.2596393270205883	0.9321186999548683	1.4337709715843598
TGGTTCACGAG	-1.7934055361865342	-1.9581243864104865	-0.9517955300128494	-0.8513764721207971	-2.563567773000687	-2.204865490202914	-1.7002916426227817	-2.758821611274273	-2.749018845479482	-0.7163999571260339	-1.6722953988691678	-2.2091352691457904
TGGTTCACGCT	-0.9508484277755471	-0.9100464216936671	-1.4253759940039832	-1.8456271741850865	-2.01710596381423	-0.6126043069395404	-2.657829120996969	-1.1913246834644322	-2.1492094481406787	-1.1157260817961907	-0.6390925557396893	-0.5361867183102483
TGGTTCACGGC	-1.0345325265911594	-0.7909767342202739	-0.9467731465514789	-2.823313034297652	-0.9646001809920172	-3.169367016824109	-0.20173932469248576	-0.9317348066213159		-0.8236214346956672	-0.9767026862287093	0.11445652315911836
TGGTTCACGTA	1.5069667414850423	2.9941617609726365	1.6026052114734821	0.9413694887145952	1.614197460495064	1.8640335683521785	0.9427343575693007	-0.05064494795462624	1.9574802507388454	2.459221982675814	2.291517658658623	1.494340611654291
TGGTTCACGTC	-0.14284926475466736	-1.1691346045005482	-1.5871304312112153	-0.9021613097977466	-1.244640530662602	-0.8633234904873298	0.24114926200291467	-1.0800978155342482	-1.8226864513624932	-0.30785858783957276	-0.47164814265795885	-0.3144993375904053
TGGTTCATAAT	-0.12119498229966073	-0.7896241186610049	-1.1884643465376146	-4.424705907075537	-0.5580013895084535	-2.953688943103938	-1.8442565010909957	-2.80606394851184	-2.094734049921055	-1.3962463451873937	-1.8134481276425458	-1.521168697737384
TGGTTCATACG	0.7313007986588481	0.9549053447416237	0.7631242120192915	0.5027421821646095	0.7380585093294166	0.2650488975996607	0.6928580623934484	0.8634853110730888	0.6525684271104825	0.4332438580029236	0.7360252735208329	0.44441165505357993
TGGTTCATACT	-1.9608657898586956	-0.0112898427252807	-2.144779721606423	-0.8095793828632035	-0.4267283777956176	-2.37182023338038	-1.6500070672238831	-2.2336300838417142	-1.2521700693094673	-1.0836360421380788	-2.3475890723738906	-3.240061232117031
TGGTTCATATA	-1.6228009869447337	-1.2102690435607488	-0.3526122938460179	-1.111227601677469	-2.2720403213296714	-2.04223744816907	-1.7992370248354852	-0.39360692548256965	-1.3664006607740615	-0.8892074556288083	-0.400602410419786	-0.7648549935814288
TGGTTCATCAA	1.2770312599001532	-1.5525200278254425	-0.17245723681084138		-1.104986821047341		-0.7127122650628971	-0.9603157204584467	-1.0022864139724372	0.2107161177481398	0.5267761799077287	-2.068368806252145
TGGTTCATTAC	3.0342862350686945	3.3600198555319185	2.8673588695844168	2.8219235353316474	3.057564942841012	3.163707370645719	2.118499465277557	2.591239334201043	3.070906472480873	3.1239973743457683	3.0411321927243304	3.117750322878209
TGGTTCATTCA	-0.4008486859628979	-1.2529950394358738	-1.073663120243946	-1.5239955941532453	-2.702450740742101	-0.20515507791334686	-3.528267724792516	0.32604847799765907	-1.2696256897580855	-2.3796796062069356	-1.9995285822054185	-2.4742758820405504
TGGTTCCAATA					1.110923061452073			0.2573136981714537
TGGTTCCAATG
TGGTTCCAATT	-1.2200773732279155	-1.55032294463829	-0.8217408907185645	-2.38049419536653	-0.9610024698552252	-1.9539665735627203	-1.1451369217063605	-1.558146351667407	-0.17748930972203877	-1.6675430462592855	-1.1108019677417589	-0.5130996788108854
TGGTTCCGACA	1.9823665891913684	2.4838801655272893	1.2887389201034545	1.6839525498678587	1.581277665257149	1.7208857777579676	1.7500108299580515	-1.9858237295314451	1.9839365246038128	1.2734851260853828	1.1503176404228865	1.1700084170923333
TGGTTCCGACC	1.780207430939406	2.8788882171508177	2.5444282582413664	2.032202888830596	2.188263061444171	2.46253871040982	2.2329698025166933	2.6745409233843547	2.685610085061125	2.084834974511237	2.1677996305590845	2.4418902619652316
TGGTTCCGACT	0.34593874254380025	0.41091162054293356	0.9322823140800011	-0.17271424243942	1.016856619620669	0.9201453350229728	0.47467379836113427	0.5824314302495985	1.230747448651937	0.8968336298147749	0.7037801046255622	0.9521653775351931
TGGTTCCGGAC	2.9863824113678734	3.44858727290208	2.850818227535401	2.7179345028503668	2.973079384060019	2.9634465656607136	2.770695764250295	2.8473380237637698	2.7454247905314375	3.076106761491058	3.4458784885120415	3.1569521087469448
TGGTTCCGTGA	-1.2011074761536455	-2.6332143180193928	-1.3519774490710477	-0.4472199716046445	-0.7358388253468225	-2.2607502057425757	-2.9307034148894733	-1.3041627676019023	-0.13389949559609285	-1.0617556099770624	-0.7487140241453322	-1.6135759081573768
TGGTTCGAAAG	-0.44388554406665176	0.051657793870358126	0.3156198314706329	0.23150370786215646	-0.01958330777489244	0.5232598480274472	-0.6100187679613956	0.019368934919686127	0.27083748800934176	0.11853132677644584	0.14677624522936875	-0.36811909512513247
TGGTTCGAAGC	-0.6745712303886782	-1.052683993617808	0.2203342267865994	-1.6930377174011115	-0.0801144630436385	0.4110534722070777	1.3569447137636326	0.9383211831253723	0.9687577829250354	-0.05840566665477207	-0.01710871414957073	-1.0187111469166923
TGGTTCGAATG	-1.7773153684963037	-0.5888315848265857	-1.095998042230473	-1.5873050341195523	-0.9767567850262324	-1.332674708779198	-1.1621118572079159	-1.2101887536022167	-0.7492543736663891	-1.816633017642565	-1.4212625946510145	-0.24121087443085518
TGGTTCGACAC	-0.04390041363878853	-2.548945141534564	-1.468776822223264						-2.116571932992594	-2.2004953573006802	-1.6610812951213374	-2.808416212122823
TGGTTCGACAT	-1.5855344669093006	0.5859256906571387	1.863096176064273	1.671811381543863	-0.32320136074306244	0.8883448523816581	1.5485639986129842	0.5408781458904385	1.3123356555773755	-1.4601151007315503	1.7429316015584295	-0.581776281906203
TGGTTCGAGTT	2.284260986976799	2.665386585891911	2.3304722301375955	1.3150550024447065	2.078174895940614	1.7272783945315935	2.551051098417395	1.6601178277487068	2.246907909839909	2.127872217896762	2.2737663127232626	2.02505225467733
TGGTTCGATTA	0.6153103376062973	1.9292130979043334	1.5225868063532226	1.1781815122195454	1.4841069420207234	1.2263991583048328	1.3032225881096047	1.0896988867086528	1.4762776930133843	1.1766813585627025	1.3445795448181164	1.8521969420676017
TGGTTCGATTC		0.353837008777375				3.1207197186743976						3.6839809107189976
TGGTTCGATTT	0.44833990192566353	-0.8674311123409971	-0.09688757628511248	-0.3361830609641982	0.19021318516651853	0.10064099356335898	-0.2719898516722419	0.49329731595449067	-0.22937411550081285	-1.068050784658259	-0.5595108328443853	-0.5661263328370562
TGGTTCGCAAT	1.1916334506691206	2.4170371220737827	1.7072335389126418	0.7797919521759642	1.6306158277791658	1.5720472623027808	1.3752641671463823	1.8028001997853915	2.0667675145941673	2.196745661493075	1.6612536538276848	1.716650050867414
TGGTTCGCACG	2.310624517801402	2.616964923013989	1.7074951241798628	1.3400715087711743	2.0891256289416895	1.4411190270134184	2.0569277576290284	2.3721275898364804	2.074613338740224	2.4236238806531527	1.7558883678589183	2.5034370005441757
TGGTTCGCATA	2.067477767013957	1.978770221409374	1.9129125109261267	1.7414210659620784	1.7530763241432226	1.6496450757404466	1.853541864166968	2.148937765250915	1.5689340552108952	1.6438339762126002	1.7399610461739627	1.917206264303476
TGGTTCGCCAC	1.6952340048944574	2.743572119788807	2.020704049862145	2.4720483044563166	2.605433329007424	1.8903926169318543	2.6979011211401054	2.6007913194610928	2.821049149861674	2.357058343716379	2.482932834005742	2.507528522962021
TGGTTCGCCAG	-0.9114330426340844	-0.3717485399012661	-1.176336309294505	-0.6788730562904526	-0.7624203071798822	-0.7559200848066766	-0.23938138212570262	-0.824294598787756	-0.3473653208433875	-0.28852303586993616	-0.9499469799154429	-0.6502314728454386
TGGTTCGCGAA	-0.05937636996697093	0.2882848029461156	0.0578139876834616	0.518155968202495	-0.4807069103900186	-0.4307402731162795	0.1397742435228475	-0.584560038770825	0.0817483651984085	0.14567481674867952	0.32738327043040344	-0.42469616875620947
TGGTTCGCGCA	0.84072254734292	1.958686509779958	1.5208587094481505	0.6456865021393514	1.2481355214210994	0.9533380412084024	2.338061299482905	1.580637056838109	1.180776412322732	1.403856630476952	0.5618280790581562	0.7704373332922633
TGGTTCGCTAC	-1.6312433313723786	-1.2297201431527958	-1.0501006607904035	-0.6515415839027535	-0.950114317567683	-1.5192702630521093	-2.023526107951853	-2.4256960448914593	-1.0951137410375444	-2.414072451275254	-1.6555756366220127	-2.0946098639946356
TGGTTCGCTAT	-1.6511011030048934	-1.6428608099797908	-2.3422739849115577	-2.1997261334870624	-2.4435072783765244	-1.360452242021112	-2.374120021286871	-1.2806318551192857	-1.5510839544804453	-2.074296237244924	-0.7775443040190666	-3.2023977646546165
TGGTTCGCTTA	-1.5653252432402445	-0.3674331558901178	-0.9749218323041774	-1.1627125341634732	-1.0690907084159151	-1.1396288174298912	-2.929790864220754	-2.3190858990847962	-1.740981440269955	-0.28009668702705315	-0.8387609056351913	-3.1077767032862895
TGGTTCGTACA
TGGTTCGTACT	-1.8132157299594276	-1.721290190307814	-2.346646616179193	-1.6315673097198504	-2.2859910868606748	-1.5324223000312713	-1.534167478353963	-1.5585798581537995	-1.409833199888294	-1.2701483096951427	-1.8280617833248718	-1.8413769132353488
TGGTTCGTAGT	0.45145612871136515	0.4402438709213092	1.8440945850056547	1.7775420736967813	-0.1909983809164417	0.7786533782297655	-0.9734681454418587	1.1146734038813928	1.535378353497946	0.3546999041818771	1.5934163660001979	0.737145060379974
TGGTTCGTCAC	-0.8617103059456585	-0.499442352048745	-1.2992371276125576	-2.894170623508011	-0.304436184801749	-0.49005277768511374	-2.6718909997353557	-1.6698591682349386	-0.6528598796418127	-1.2707770112840788	-1.8905947240024839	-1.9719397112125776
TGGTTCGTCAG	-1.541228560002459	-2.851514270326231	-3.2564069297757077	-1.2764104620789534	-2.6077805233773463	-2.3304015487900007	-4.367828232100507	-2.150553996276943	-3.910872740093133	-2.7501903425919703	-1.3080234388683578	-3.2374018363667187
TGGTTCGTCTA	-2.490862956248174	-1.5000656254418843	-1.4776781934899577	-0.8104466383660474	-1.8522721623741694	-2.198151854730359	-2.967561988651706	-3.3965671306596454	-2.699989587497972	-3.077752837798211	-2.3092878838243167	-1.7936639825133025
TGGTTCGTGAA
TGGTTCGTGAG	1.013630653748474	1.3981219944858365	1.2500331669574651	1.0496155476999318	1.3594452469176772	0.8545412934877454	1.116550729053752	1.3172845995385452	1.2238247000706803	1.3128810648930225	1.487919865850505	1.2686848637607768
TGGTTCGTGCA
TGGTTCGTGTA	-1.4295204551146565	-2.0950309243358194	-1.6085779868009193	-1.2943889736130771	-1.5526219822229155	-0.44426444095455836	-2.1445935795439994		-3.2841345147271905	-1.2407235100751135	-2.5337232083104397	-0.6822948088687393
TGGTTCGTTAA	2.3340307456748373	3.236697597761722	2.7040744260278324	2.5706341465684304	2.69148793372279	3.04736554173618	2.5975674006551457	2.704694358265749	2.8813264624897017	3.0148273240771517	2.3323482590671714	2.8214294634279464
TGGTTCGTTAG	-0.42132296469711644	-0.6483036096175405	-1.3214029432387913	-0.3706109418796985	-0.910146319421334	-0.359927413618326	-0.939638945852888	-0.3212923425299489	-0.6366970904444774	-1.7453459773393218	-0.5403275824311952	-0.831343686547113
TGGTTCGTTTA	-3.7298453503235915	-3.012830917489717	-0.2923150454257199	-1.6418376320676407	-0.6745712303886782			-3.424269033600385	-4.1031679984185105	-1.992304736165025	-3.9319622290308494	-3.8317705633987855
TGGTTGAACGC	0.5969108469012486	0.26328055523978905	0.13087872135308024	0.9818056997491947	-0.33078081177983454	0.7294167621236456	0.04919606442869965	0.3826389029096942	0.8926310777961014	0.824135196763133	0.6504449066013968	0.10157923772423916
TGGTTGAACGT	1.4034677701466265	1.194062057440843	1.1549714091192385	1.2069967488277271	0.707285046626487	-0.39208952068260855	1.0523199430135606	0.797301952820472	0.8049437012900796	1.0009370104497248	1.5662119769886569	1.197425262791884
TGGTTGATACC	0.29836739727997674	0.6094002510965878	0.5778702852643747	0.5366107279589277	0.5975171953306218	0.7489795325512844	0.7373023336084742	0.8836933108754881	0.4862973665785792	0.518332738349247	0.4604364579903233	0.6746956327780088
TGGTTGATAGC	2.5034370005441757	2.939330529798378	2.474767497901333	2.4799304047037554	2.7088439439865972	2.6969032161015978	2.574069857010942	3.1292061508634035	2.9531762213738495	2.643655606517445	2.6595905349541753	3.048901590779854
TGGTTGATCCA	1.1496858715579577	0.881263277257415	0.5641362764392059	0.4776792584822025	0.8072147403681852	0.7713939343033638	0.34303548607852047	0.6155030133874759	0.4790215425623842	0.9322074559756731	1.123926681212733	0.8550910030316506
TGGTTGATCGA	1.169298274896647	1.9194140028462234	1.110031920523333	1.1706264722071198	1.3212966216000435	0.7839538809198708	1.723142617090746	1.542625471938569	1.92902234599807	1.5889629451067053	1.3832093113763462	1.3883342047708496
TGGTTGATCGC	0.9035206040038469	1.0913856380861553	1.235692943896714	0.42898058690965946	0.7200039321754793	0.11247072250614513	0.4823348675721008	1.2435169986300114	1.0975663213911209	1.277364928266589	1.3890044870133156	1.0248539727087125
TGGTTGCATAT								0.2573136981714537			-1.6555756366220127
TGGTTGCATCC	2.8289772219541196	3.209669405878253	3.1730488572135354	2.8201384115324437	3.2055535956319274	3.1688569311632864	2.6680638938150545	2.9340400415270653	3.1675581878255805	2.969234512513463	2.93776218136887	3.160017969830546
TGGTTGCGAAC	0.6813445792586847	0.24038929828998348	-0.31667522859602854	0.10690468999762125	-0.23806357521704768	0.24602802792257225	-1.4977876131476633	0.2027870359239827	0.5562772680062134	-0.6773085566592739	-0.11252592105363486	0.23947054687937305
TGGTTGCGAAG
TGGTTGCGAAT	3.314353075284288	4.2119430457431655	3.4077841388226813	2.860784074313736	2.999873211872347	3.3464610526966627	3.1251530164026455	4.0327482489486375	3.0653350283867318	2.6810968625854517	3.6827966936764143	3.1704976975267294
TGGTTGCGACA	1.4443463964615455	1.4737106575938261	3.7414709934038375	1.7267939538182926		2.2752380056876373			1.1462661138990071		2.978900429427366
TGGTTGCGCTA	4.241072577776824	4.374900244583624	3.9876410973729746	3.636904030830872	3.9428836595038104	3.7559610005884965	3.7951045611981944	4.04408093913859	4.1019082499695365	4.174122082219367	3.887522621423881	4.27371664732501
TGGTTGCGGAC	2.657285317760393	2.7264179021707466	1.9641531787347235	1.8997939037322211	1.6634385839358474	2.26563293128761	1.1742017796345914	2.1224478060602565	2.6382139087783267	2.4439869391113143	2.051885721820287	1.484009273373638
TGGTTGCGGAT	-1.1149493011968692	-1.9576318304261628	-1.3529495137062717	-1.9346489157619715	-0.6265757442105885	-2.060567512774085	-1.052683993617808	-1.221393859182749	-2.1187644765160063	-1.6716040756506008	-0.8340243951651342	-1.3289892350226133
TGGTTGCGGTA	-0.5010513521105527	-0.8283742041690649	-0.8584609820627517	-0.509662962936206	-1.2301302592088799	-1.0260722516231153	-1.2257730039687742	-0.60946313190995	-0.9154069593764508	-1.1979944967845781	-1.4606603457623821	-1.1047487454382423
TGGTTGCGTGA	3.2556601551383886	4.0030767596845465	3.577282005656573	3.2818306636742247	3.2953736106704983	3.3230235223240476	3.3956646492208193	3.894138737088916	3.724149265592447	3.547685888099234	3.3660811040258642	3.360986781625915
TGGTTGGAAAC	-1.9495122956845574	-1.6025718571228829	-2.599849073608622	-1.5533134773879755	-2.342512777207259	-1.4440030927599679	-1.0138969772827908	-1.1105836997931806	-1.6640828576101272	-2.911933265441133	-1.8614537314102508	-0.9005613697740756
TGGTTGGAACA	-1.8040669093920985	-0.9489506945751506	-1.218387671175783	-2.677427843801528	-1.728604408901563	-2.313408530779577	-1.114234162013225	-1.4555695365591632	-1.8839097494802912	-1.4932851097581483	-2.1304868949423046	-1.5597881851619617
TGGTTGGAACT	-3.6976030389017893	-2.8599214202543433	-2.4482818203900547	-1.8155183439486795	-3.0421562314090793	-2.6944881662141373	-1.8149084086837535	-3.0849988642971975	-2.634068608681175	-2.0829006938818804	-2.5837735480112136	-2.073570805592531
TGGTTGGACCT	0.41755635124216556	1.172996849275478	0.4312807259580517	0.38926197852411576	0.4385043690501518	0.4227377790791742	0.3875907676504478	0.660732471862345	0.19372947329205428	0.5346823209436077	0.25625773932055645	0.7701400189139253
TGGTTGGACGG	2.157523442264863	2.3705301384370085	1.826992221804855	2.101315872467612	1.891395848817871	1.7534742751876486	1.820435902236758	1.8426817315279678	1.7883100472223832	1.8546967810170194	1.592825039337782	1.972183202968921
TGGTTGGATCG	2.6261495590234705	2.455042457409961	2.95649750737736	2.56206194544155	2.4429303866366934	2.312352289867938	2.844872614517003	2.1198133356887787	1.428113830296838	2.2775344182234636	2.2595980868473187	1.901839716975571
TGGTTGGATTC		-2.6550937277311606		-0.72924152295443						-1.4778398522288512		-1.2848243963026948
TGGTTGGGCAA
TGGTTGGGCTA	-1.922041539272171	-0.6511867833153834	-0.20393682043950379	-1.816870208645514	-3.293080149961432	-0.6542033106756546	-2.97020507418984	-0.7377990077418564	-3.967389315126043	-1.1041393566281081	0.13472147019378009	-2.1790785997978213
TGGTTGGTAAC	1.0007479101326844	-1.8971665802629663	0.35243526824865773	-0.7199749030418277			-0.8737506498787386	0.16062833046301317	-0.6129046710304392	-0.19719748866684236		-1.2474741032015446
TGGTTGGTAGC	2.8524118067961393	3.2327236808152056	2.6103530913062776	2.599474522164378	2.7335260114556323	2.676154757136757	2.038950178618856	2.2358403240678055	2.751706547063915	2.7029423709628344	2.471257094368663	2.6774108332346778
TGGTTGGTCAT		0.9910140880093571	1.3979448402278338				0.5214226567113999				0.5346235389779764
TGGTTGGTTAC
TGGTTGTAAAC
TGGTTGTAACG	0.02075228803877588	-0.3813970427712276	0.9468172803299905	-1.1100100482068278	-1.597462381125715	-1.2102244956931267	-1.1826948084126876	-1.6191615685324086	-0.6316825947848699	-0.6883301546908999	-2.4000525129702295	-0.6647222904602056
TGGTTGTACCC	2.6219217255862604	3.3916255296542297	2.3893330517674545	2.3324981815015025	2.758858608908099	2.5472834998063347	2.2679871635387356	2.6291918148980487	2.5819623169216546	2.530772570641979	2.53919956068628	2.7344348222665733
TGGTTGTACGA
TGGTTGTACGC	-1.0060265021844352	-0.7174227116461972	-1.4622770152762037	-0.8222025434631246	-1.25256563900963	-1.033588409587287	-0.723119759709367	-0.8893112650255617	-1.2335580857205137	-1.2889243910437813	-0.7644650172047339	-1.9437900714763316
TGGTTGTACGT
TGGTTGTACTG	-1.2869985932463248	-0.970567429732568	-1.5856545674606586	-0.10125452021741792	-1.621060100263792	-0.34659018391918034	-0.8323866392504721	-1.1113969317141026	-2.183908361565705	-2.278842117305501	-1.2002833471322278	-1.462781594404734
TGGTTGTTAGC	1.795276453987394	2.2316156565507153	1.6106060268969842	1.246574120993751	1.7988093463360013	1.8508694354166702	0.6392468040281936	0.9220676731744262	1.5486584619157524	1.5362173040446105	1.5372799611695405	1.6776757549720138
TGGTTGTTCAA	0.5583276335438145	1.15790232447268	0.8850287310477313	0.5844943642735597	1.088673213479628	0.6912786632626969	0.2650488975996607	0.34291761755063166	-0.49488438591880873	0.08385276088602665	1.00103607321798	1.1662748082785057
TGTAAACAACA	2.600392367503836	2.876396969669933	2.4826741804845187	2.082507588727579	2.3789172801001555	2.4537474977363125	2.5437494736660313	2.988084398925739	2.7099962345260162	2.549171813421304	2.7674298993869546	2.7205830923613727
TGTAAACAACT
TGTAAACAAGC		-0.0395694750623764	-2.297579456048919		-2.142833323186409	-0.4147989646094619	-2.1855844758351823	-0.5861827705838615	-2.4685564368900965	-2.6491489452931245	-0.6619013942382405	1.3472800583549855
TGTAAACAATT
TGTAAACACAG	3.5470975915287872	4.289473353967744	3.303768635607611	3.079305479955322	3.6793200147915055	3.4818773739514826	3.4264598073275288	3.4731483083496237	4.038001814354977	3.7541045667897817	3.619024116587686	4.043064033270493
TGTAAACACGG	1.9935560584983596	1.4906274691711923	0.7372448976737428	1.4410319171893697	1.391919595640994	1.6065080949874069	1.5695504526432575	1.9700306601684632	2.006129595763435	1.38443077567855	1.2648620877461296	1.5524928514594831
TGTAAACAGCG	-0.17344185360624076	0.11915049756934688	-1.4105572127243364	-0.8210200271177687	-0.7794643543118799	-2.1370638193640796	-1.7797579619650106	0.0819005940657649	-0.48609944645044695	0.16547197331768884	-0.3151223449091032	1.28336567438749
TGTAAACGACG	3.222949111239545	2.671224298915934	2.9427841328875655	2.0872965547092908	1.9509313655207905	1.4736143480103314	2.0909222278537394	3.295074391671241	2.5237826107234365	2.797320250163779	3.018145337733794	2.6129861463526627
TGTAAACGAGC	0.38216051554492764	1.0545058481755274	0.021399835735465295	0.12873890872159482	1.0757213320712078	0.6545710414580149	0.8115311435742151	0.27523534150928836	-0.12702826225021635	0.6081943174116252	0.4096262674085282	0.05591759848419903
TGTAAACGAGG			0.2589391991086666		0.8302178512020228						0.36943762842033023
TGTAAACGGCC	-0.7073231025583883	-0.2683743535178337	-0.2903541576042692	-0.4203971634121871	-0.38902644369626826	-0.06307976387170977	-1.0598727965484616	-0.398467729854592	-0.6196293518289359	-0.8944835862878647	-0.31416371085781203	-0.388930029961794
TGTAAACGGTC	-0.10263914961522046	0.3144000691003484	-0.24206109843708226	0.3540726899231594	-0.3251429417700358	-0.10662091093070002	-0.22692088316410008	0.2820644798886585	0.13203335569280442	-0.42844084352106987	0.20919453052460676	-0.14170850698800097
TGTAAACGGTG
TGTAAACGTAA
TGTAAACGTCC	-0.35013972727851966	-1.1244549452208774	-1.8209154840923318	-1.7073560746863716	-0.6653415422812281	-2.607829070364371	-0.935423590216019	-3.5927754016491757	-0.9042276184412653	-0.5788754985687387	-1.7677304941916343	-3.0118714614130315
TGTAAACGTCG	-0.4443351804658699	-0.32113596590882626	-0.02049253833671631	-2.966422794841945	-0.7466341490655285	-1.6518409063902333	0.06085559791317435	-1.018904879775537	-1.5474881479389324	-0.42888183683341596	-0.4880984362857322	-1.4977205096504784
TGTAAACGTGC	-1.3078915539666454	-1.8732207773191687	-3.782673935161467	0.11011445579536949	-1.2804756724663229	-0.7762904027613793	-2.4000525129702295	0.6308887189199615	-1.9852322687786366	-1.242571519521378	-0.40940423707630225	0.19251144174546742
TGTAAACGTGG	-1.5093317168164173	-0.4972591632855951	-0.7011714110442632	-0.831402857568583	-2.587662102005504	0.2837683149454363	-0.5529140809937118	0.6755562431620366		-0.07009885559742972	0.02726821470395017	-0.8586779781251868
TGTAAACTAAC	-1.7012801462530003	-2.954643582284209	-1.9891474861856284	-0.006582731009033911	-1.2330799870994091	-2.76897160763042	-0.5702987234447904	-1.0353395489261574	-2.4539910561579905	-1.2824314605209886	-0.5306205097134851	-1.7049711517972292
TGTAAACTAAT	2.184056721162524	2.3388369913164238	1.2223376325452546	1.4001744890377428	2.223525954958173	1.9362129923875786	1.7908852055306976	2.6793688268813765	2.0113935027877523	2.3144188162972643	2.1546486012588226	2.321524502325698
TGTAAACTAGA					0.39476623995399573
TGTAAACTAGG	-2.6753250930943673	-1.882467988301883	-2.9686525583290426	-3.174340407729664	-3.798155112848919	-2.6895242834383315	-1.6107592387097365	-2.806517313512476	-0.8179247590984212	-1.7987313452401932	-2.476298693171492	-3.290751511879663
TGTAAACTATA	1.5951405303273194	2.368667715212381	0.9154188616053536	0.4095874268223058	2.2219027579271953	2.0190402161177365	1.8365489471146406	1.9389756474800723	2.9354722255994727	2.3068252727681857	2.78515207465175	2.1771829282791595
TGTAAACTCGC	1.5518778021657627	0.7042505362132953	-1.5233641283358663	-1.3302846686880312	0.5241579057272938	-0.24632889411922973	0.5848403633995024	1.3069817966507478	0.39323820180255303	0.31995100757478073	-0.15794892349352344	-0.19896434742761837
TGTAAACTTAA	-2.0996544493057336	-1.5745073857711944	-1.5300706583417023	-1.7995792819709961	-1.4034296287430064	-1.2828095915653719	-0.8983524734446974	-1.7140313953571054	-0.8373369285456623	-1.1581235966068908	-0.7371096355190256	-0.8987049173816586
TGTAAACTTGC
TGTAAAGATGC	2.0650097663095828	2.48451357061255	2.1664986199843272	2.5016541780872665	2.176807757450303	2.8607241968297714	2.5562036985442713	3.071780305697961	2.286666867652562	2.799022861743392	2.481945651113933	2.541470827364091
TGTAAAGCAAT	-0.8996154998938359	-1.8919650757037993	-2.7537231256551205	-2.169348922819825	-1.130379330771797	-1.5635611429977967	-1.372988308720999	-0.16451869132646613	-1.2331811665118295	-1.8822599197299505	-0.5660504195644772	-0.7160142772523899
TGTAAAGCAGT	1.345644419581468	2.2487880549989474	1.876701234503124	2.1128980071328667	2.1202543741167816	2.111565328104018	2.0922887234401264	2.114801965351888	1.7716707715881996	1.8466233362306523	2.083053735527552	1.8402785999493583
TGTAAAGGACG
TGTAAAGGCAG	2.427083810996635	2.469651586752267	2.047487116060299	1.7445703501463417	2.2480991040773346	2.19587458616815	0.5785765508861226	1.0933408929925406	1.773362722357529	2.375185699643149	1.9871326137674712	2.170252666762695
TGTAAAGTATC	-1.1431574966310154	-0.6000736220612017	-0.5899596970692369	-0.033768526726784064	-0.22785289690594632	-0.42416043790205143	0.004511914791069753	-0.7800000731131957	-0.2057971731682804	-0.3175475247401653	-0.7510622643786556	0.4925153637342527
TGTAAAGTCAT	3.515468569986996	4.302241642560475	3.098303345636817	2.974287976143895	3.5124002681435744	3.4844461301927363	3.0130890374982737	3.799026724630733	3.500367349346844	3.8557015149315306	3.5821288381565384	3.553728732053249
TGTAAAGTCGA	2.759493167250515	3.183515224886225	1.773742712826919	1.8569779455728732	2.8702586886204102	2.261635550392924	2.5837507639703534	2.568762276984345	2.233143082595948	2.17004514609513	2.1248111255281645	1.256211282249693
TGTAAAGTCGC	2.781114591036808	3.509551034649343	2.64246580850067	2.863107228404806	3.146940886413427	3.2186186914337163	2.905926899528479	3.368728570735698	3.0636681554295975	2.8728044879341197	3.250286654405771	3.1353456501820745
TGTAAAGTCGG	1.0858482203602242	0.8344957633233853	-0.24255350786575214	0.6767978154416129	0.5145645733391757	0.28457274946129363	-0.1136937379835582	0.6559991510038631	0.5923157433725933	0.1891118582793346	0.4249524450526734	0.23718701929452216
TGTAAAGTGCC
TGTAAAGTTAC	-1.309458085093273		-1.1975525178404727		-2.777665793235911	-0.5301886293647621		-1.1345959942209163		-0.14168554177730144	-1.279322267546111	-2.300830109515497
TGTAACAAAAG	3.1740292625123363	3.8237438209747485	2.6241900862101164	2.8348952480603025	3.650485298397202	3.5821288381565384	3.0074080016301674	4.225477965790101	3.9562654438187725	3.7163553815881376	3.626375491571112	3.782357618689184
TGTAACAACAA
TGTAACAACAC	0.11516951598377916	-0.13797902898214415	1.2164960402713583	0.27509836004069305	0.5342915210686957	0.20718903403307723	-0.2598706705506196	0.7866649940847275	0.31007758633631577	0.32983582204074335	1.0493795036534348	-0.5265107271239716
TGTAACAAGAG
TGTAACAATTG	2.088824669217661	1.9940028781408963	1.9209773799486196	1.7422111024479479	2.3167789060957173	2.281351247821965	2.1406254353891527	2.2745104640831113	2.437713627253055	2.3601235342958815	2.459023468606183	2.408756176484537
TGTAACAGATA	1.7662113123183019	2.0592037726816943	1.4635556281209396	1.4691086353512286	2.0300910936670418	1.9695690098078114	0.9788591919943063	1.1538895407738783	1.565787047431994	1.9226744302868262	1.9178776773992692	1.9300934979490034
TGTAACAGATC	1.4546400188911324	1.8248521873831134	0.40634817857744027	2.441301747335117	1.4215616369134665	1.9488491563460002	1.8290567828584041	2.669821827893951	2.129144728616189	2.1848397415575085	1.2795780808675346	2.0950255936117745
TGTAACAGATG
TGTAACAGCGC	1.776174719253525	2.4656417071849286	2.0122948762731134	2.144086104594992	2.1375720236292253	2.071992985169607	2.376145526217241	2.294241303478271	2.2340417234232413	2.2970832167125894	1.8454983811777599	2.1746600152075826
TGTAACAGCGT	2.4408370984202543	2.8405329953381795	2.879152547990365	2.996425209691948	2.505953986589924	2.837849718719367	2.2986002364275717	2.6888358102505308	2.7863517494055814	2.8749796618421626	2.7890693788637826	3.042504710313502
TGTAACATATA	-1.4636522865816008	-1.9774114913486507	-1.671826064227364	-2.3297904153067623	-2.2143920688302536	-2.664516436013539	-1.6114903321516258	-1.236971245362537	-1.9884070559507296	-1.0124844412648206	-1.3220354445439326	-1.0775947630844276
TGTAACATCGG	-2.24807146220544	-1.2350640775082156	-0.9334982501405076	1.186605865155423	-1.786349482830994	-2.4828332799292054	-2.5344070698381596	-0.060931381746751244	-1.313204855944157	-1.3430694779020163	-2.954069915482767	-2.51267844891554
TGTAACATCGT	2.3324981815015025	2.489768551456327	2.407353510885016	2.2649886199754388	2.2493290434113544	2.287526128117967	2.0144281037087066	2.0165998192908523	1.8759453957743741	2.3663492199888196	2.3336841395314036	2.421801862111639
TGTAACATGCT	-0.7522059924511358	-1.7655685196951454	-2.4874728880986696	1.249506193450555	-3.6941662732182032	-2.6656436598991187	-1.4894423032931907	0.7677651247446337	-1.0770765038890142	-1.3943097144115069	-0.969816275888229	-1.4782277047591565
TGTAACGAAAA	-2.336106317613307	-2.168178524086839	-0.7120057193581374	-1.5096133127772626	-2.3737124966168235	-0.5680666882606021	-2.4972118540607884	-0.8247264940679574	-1.028556906100504	-0.28297592376231084	-0.7900633514875315	-1.5408944798707058
TGTAACGAAAG	0.8404004529255511	-0.19679667410162213	-0.8210988653934627	0.2466077698473259	-0.9492173319174958	-0.9806730601183368	-0.8631724533953101	-1.2219709305986581	-0.3762829100284488	0.0290271055235992	-1.1543316341787602	-0.3825606879059253
TGTAACGAAAT	3.971638839517223	4.0985518227490285	3.6839809107189976	3.4571563068825775	3.9462629116286907	3.9745755715987006	3.870410630702276	4.353271443032077	4.1446819749643	4.155000994310326	4.251991297699739	4.241072577776824
TGTAACGAACA	-1.9552977459039054	-0.6083405877572293	-1.4929072279642508	0.2796345337927313	-0.4957369297947532	-2.1719434728233167	-0.9221521448671671	-1.15620208349244	-1.947678861253734	-1.7443679667104377	-0.3084106143783543	-0.05840566665477207
TGTAACGAACC	3.032837602595787	3.6458888360193438	3.399812781441273	2.802582968880044	2.8931444736792087	3.106854110717396	3.063056037867362	3.189037550275129	3.663219670733575	2.9806269847542013	3.4894971195651245	2.9299673606739063
TGTAACGAACG	2.04575393184428	2.342920695524746	2.230364110441425	1.9610423340993925	2.0188347218407467	2.0414671265060083	2.346649929015764	1.9920842511925454	2.0933876880815165	2.350547791289166	2.2775344182234636	2.305682330972432
TGTAACGAAGC	0.9046341389349178	-0.8418549646505179	-0.940130171867415	1.0512196393820983	-0.7392222337835022	0.3336776202306173	0.21259608159868237	0.20178430236537628	-1.5758232146977216	-0.34304271541769643	-0.07342953777026008	-0.21419085684470093
TGTAACGAAGG	1.4051039959166216	0.5390180083849975	0.72731668353686	0.5145645733391757	1.1045596699343307	0.6068932134724464	1.2227661613232466	0.6703177915390824	1.1773175971815084	1.3499014821062119	0.515610503964401	0.8622620989013567
TGTAACGAATC	-1.0102663687177442	-2.1044069151848386	-0.8998805152663613	-0.9881585694293579	-1.0171309430129565	-1.3580459052695228	-0.5088310876668053	-0.41866155785138526	-0.939638945852888	-2.076432737315186	-0.6130985452472125	-1.2157876303723245
TGTAACGACAC	4.129199038426363	4.705939706077738	3.149507915913782	3.021721999978475	3.897265294065275	4.08544332152699	3.760335505479345	2.924423207305221	4.043064033270493	3.4314635045934136	4.295360373065249	4.1932404257019025
TGTAACGACAT	-0.006754034019809581	-0.00963986020349239	0.8468899991281443	0.1570037877676078	0.20932774270288487	0.015483148685922507	0.1276775545803255	0.3513832102814482	0.2676827651003624	0.19609926976417524	0.46761593552588926	-0.19570052365744095
TGTAACGACGG	3.35158367618363	4.0928186083256985	3.5905724355556807	3.288556783373529	3.711454990680289	3.63313453740138	3.657272350678065	3.7300232222342156	3.8738557895174353	3.9919009388370466	3.815276200816758	3.5839254123801054
TGTAACGACGT	-0.7172819799915015	-0.9980131835213806	-1.2965734613418263	-1.9127502417736366	-0.8045799984431614	-1.2420645570120374	-0.481287317068346	-0.30385142861136827	-2.5974708668813373	-1.4248729275110665		-0.35368019805418177
TGTAACGACTA		0.5234772485674695							0.1436419059383319	0.37834725765183136
TGTAACGAGCA	1.9994616471533473	2.175618180396245	2.1478312589752058	2.276115156322766	2.0340188186092067	1.8927328327637982	2.095550636581884	1.954649924454405	2.0442307775650854	2.1171761173024835	2.118103205059386	2.1748793924416803
TGTAACGAGCC	-0.18942613906746386	-0.21062604384085662	0.2076598383468938	0.16482312552171077	-0.6167498845109555	-0.21876365013213953	-0.374499372650879	-0.2803097795084765	0.22408663045001856	0.016699651249969954	-0.6430863018816811	-0.7207234756372496
TGTAACGAGCG	3.857783965502772	4.257444946612897	3.8133674320447777	3.2936505811702816	3.9907932079447845	3.72936908518835	3.4708322338174433	4.121395113282789	3.859921762876189	4.1243767558687825	3.8660180280184107	3.7898198894647948
TGTAACGAGCT	0.2780879784353212	0.6192596001424002	0.37901491485946676	0.24153674899922736	0.225052506772189	-0.14333892567519171	0.293818765863022	0.11075130954491151	-0.1338580949814501	0.027720862558093584	-0.1621625061329147	0.3917268008166775
TGTAACGATAA												-0.33495929511266037
TGTAACGATCA	0.5135710294872272	0.7259266589523102	0.4928892691058982	0.19694737736463838	-0.12495396907148491	0.056921971114555325	1.159169199043771	0.5551177189848014	-0.5645583708045778	-1.0770319069732575	0.05037303239432123	-0.16049105011917372
TGTAACGATGC	0.11977496578873036	0.15092198339166832	-0.3891806195048826	-0.19528370056899647	-0.5897757523445314	-0.6919054948423892	-0.9950648663503099	-0.22054238095683956	-1.4395603447249057	-0.5753150448602217	-0.31411610332743073	-0.4645070599901107
TGTAACGCATG	1.436270886689177	-1.4206572459443947	1.1527942142947178	-0.15529312735126752	0.5965777748258217	0.28783237989503624	0.28576614968155	0.8454515688792718	0.9508153059896441	0.6164903896589405	0.14908988385791616	-0.6572683510339424
TGTAACGCATT	1.045174970051573	1.0026893454596262	0.4224168875149168	-0.1610134486298328	0.29294830318678283	0.28278030564994866	0.21836722280893298	0.10364161966157709	1.0850370119970039	0.37053893472138927	0.7345825017908516	0.4934504005961431
TGTAACGCCAC	1.8135592874410136	2.27738637220775	2.13605609256279	1.4933233949186049	1.880239733009612	1.864109714710522	1.9936307548294898	2.0056979863909064	1.9508382813584815	1.7088960773889008	2.035407748695823	1.8033821208377656
TGTAACGCGAA	-1.5346723807063176	-0.42529077341811944	-0.62226585240241	0.2791835514839449	0.2182394042443613	-0.037202291960783694	0.5821381001465736	-0.07728190035244387	1.1592191456195762	-0.2506554949617222	-0.5153813896476609	-0.524643005079632
TGTAACGCGAT
TGTAACGCGCG	-0.10042326038264475	-1.7029380450246885	-0.8744878571097372	-0.19256946473266334	0.8625016642331337	-1.5476795590719659	-1.9129217888327137	-2.116478784385618	-2.103294539528808	-0.8802709360634257	-1.0728032929210303	-0.1381325469787524
TGTAACGCGTA	1.9251770747201415	2.3263116856270307	1.5940962736635562	0.5759261241289811	1.8140844375606975	1.1543214170475828	1.3569447137636326	1.1644922273094298	2.0244955255120836	0.6119772397372663	0.16335645922166292	2.123276780241691
TGTAACGCTAC
TGTAACGCTCG
TGTAACGCTTG	-0.51113210226176		-0.607678562014131	-0.6340536153402689		-1.1191856269943468		1.3231036040438424	1.5623532637920532			-1.3398606455742679
TGTAACGGCAA	3.8231752109383965	4.135502502405897	3.8248802614893775	3.5092198596818616	3.873818416299441	3.8357319169953854	3.883894163956323	4.185705935669877	4.1095246135806285	4.218548132271234	4.269296742387749	4.0882200718815715
TGTAACGGCAT	2.3282382875601058	2.1869366385087865	1.998150838104437	1.6755949869723181	2.2649886199754388	1.5848590541911511	1.8224002348172303	2.1126098316010395	2.356989493891204	2.110773843154118	2.4121289470311167	2.5659623643819622
TGTAACGGCGG		0.9771104212884989								1.1699434257781969
TGTAACGGCGT	0.4769065891084197	-0.06709225744912549	0.4660938237303908	-0.4704850989569211	0.31991004719327604	-0.141836180272189	0.11783508223908153	-0.03261936101208655	-0.01969167232726754	0.12239046724344584	0.11511447182596983	-0.11925181288900964
TGTAACGGGAA	0.4523943332742668	-1.0395092953086194	-4.107731287277299	0.8545412934877454	-1.1720208255416331	-1.5329720470494	-2.2117500199814333	-0.3417739108274966	-1.8489777358795612	-0.9727310852593547	-0.03886420995057425	-2.4428222501573638
TGTAACGGGCA	1.8174644078653912	2.2165667047557673	-1.4555877488589577	-1.2927798482364083	0.04292497001737914	-2.9376912623633813	-0.34077163278423805	-0.038443295713279126	-0.37700607705100714	-0.6248931982864293	-0.4983204088759831	-1.7208439682844103
TGTAACGGGGC
TGTAACGGTAA	2.4601242387243167	3.3531318223120365	-1.3672056542256605			-0.7442923018247471	-0.714583711575158	0.6795866248088099	-1.45909178959898		-1.0519581636744142	0.13065574499132906
TGTAACGGTAT	0.2141645627625727	0.4096262674085282	1.0942681573690765	0.6624849980671472	0.7753581161361064	0.5718437037204512	0.10148324698846041	1.2718151655819725	0.3018542508630681	0.5071888707822566	0.9275860576062399	0.5101392180058207
TGTAACGGTCA	3.4925171641311614	4.129160208987838	3.585515209719476	3.4817147508684356	3.7758916328817933	3.635608865001574	3.4695101713701426	3.649642951701066	3.711454990680289	3.8148401119982562	3.697649242854593	4.17952246573735
TGTAACGGTGC	-1.297338378025301	-1.9613773166842174	-2.2585412658279522	-0.7146376047094791	-0.7228297773370257	-1.351902784485249	-0.32666346884116854	-0.08478048075495842	-1.884917775080097	-2.4601359704063164	-0.5763954048145531	-1.9140330057841906
TGTAACGGTGT	3.9574669609845596	3.934032374605903	4.1166333249938925	3.7324452569765865	4.20511633314492	4.087102814640803	3.9311675638332626	4.625801427274715	4.230707554986889	4.392820555050824	4.368944583161086	4.506278626860404
TGTAACGTAAA	-1.1776788011636659	0.5832897523439696	-1.534811919214155	-1.654494271425534	-0.7883388221362081	-0.19248541308252617	-0.08847699784873574	0.616307421109967	-1.920094038832931	-1.0485764252616574	-0.8568029955589872	-0.2748499330786091
TGTAACGTACT	-0.1905172548719273	-0.4906059473964243	-0.6807758145617632	0.04140635300318294	-0.6758311383868497	-0.6781857552093612	-0.7048666426873981	-0.6220067646510302	-0.4653943301633387	-1.3050262262065642	-0.4122533466963509	-0.3321331037007643
TGTAACGTAGC		1.2165343288836745	0.6139344202686104		3.008279975254204	2.037206432834815	1.1906490742873277		1.9313604357956375	1.5127283538814182
TGTAACGTATG	2.984993344632422	3.028204589167063	2.651559633155836	2.6118984931746527	2.7889447589919922	2.761464581319115	2.111265550107725	2.3026681325923994	2.2618495632904385	2.4536994492005717	2.6807547578119255	2.486251525408362
TGTAACGTCAC	2.9913914007524762	3.8007507289857627	3.184004940742735	2.899549233292884	3.0880596364686093	2.8605952257158194	3.0903031253861606	3.2976693323893937	3.358298285987452	3.210683493428674	3.2853588743945257	3.4527228811067694
TGTAACGTCAG	-1.423826824308489	-0.9137421174347345	-0.626016428092785	-0.23847267824135712	-0.8677191891295838	-1.4930380463872928	0.4034344487284329	-0.27744014953667834	-1.387380303273228	-0.5855395127491664	-0.5056888104618942	-1.1220864897661247
TGTAACGTCGC	0.2360603736777298	0.386504682284335	0.43758105073748466	0.14585444554361818	0.01852373935066015	0.16725433605967718	0.4563680633993276	0.281370302915433	0.1913260418147216	0.2606911166437868	0.661772826138933	0.771583403016033
TGTAACGTCGG	0.5631100677403842	0.13674664125624	0.3664077435871016	-0.6624737664110862	-0.22738846083588404	0.5911926654798612	-0.9237380823812448	-0.26336090224733977	-0.11683916850671426	-0.08450144606794054	-0.9391040555242317	0.666696917612707
TGTAACGTCGT	1.8988279859967159	3.1938552191710685	1.6940675722039336	1.318282043701242	2.0468556348566374	2.24542714388223	2.0181052016481833	2.238406284155841	1.5953113661933263	1.7065137035394382	2.3486303291056996	2.300331771513091
TGTAACGTGCA	1.3436452808996737	0.9488282946108583	0.9256984607775344	-0.28417814757681353	0.1602901525238631	-0.16358772970912075	1.0065045724453061	1.1761154298129843	-0.03681575511168143	0.8625016642331337	0.6994517342736136	0.8654873638456525
TGTAACGTGGT	0.6830343330481807	1.427139578076827	2.4310464149429305	0.5474953724535693	2.250180147027385	1.7760161011668611	2.470657182336522	2.8033309861674613	0.5980700517491814	1.6941846053853276	1.688505218540735	1.5489420592281828
TGTAACGTTAT	1.9900787017977237	1.739438682035624	1.76239648878074	1.3747833422886286	1.6418354329677507	1.4849750872945446	1.2965060130109458	1.7822646729424958	1.978679137699654	1.9453163190051264	2.203401179781944	1.9260413258319644
TGTAACGTTGG	0.6497842522065692	1.5118665700430718	1.4298306616999061	1.239209870143154	1.4692209520871928	1.0308283854572284	1.3189213505766382	1.3839457733650156	1.2954301870506943	1.5942593949765291	1.4944369530965005	1.2143478318685064
TGTAACGTTTC	-0.34967111092357417	-0.7558701468348247	0.8151152763708716	0.4736589185995684	0.9284443881496857	0.6410857698215203	-0.7703702967597527	0.30142263016978926	0.10724808209029679	1.0035875053166523	-0.6286679560641965	0.776873847477407
TGTAACTAAAA	-1.452884106715306	-0.6498828006884817	-1.7222045113005728	-0.3600003928676998	-0.5857704188754943	0.04846987452623815	-0.6205126935792896	-0.7662321306003644	-0.4424397275177214	-0.33082090560262956	-0.15163969486433443	-1.447527100300164
TGTAACTAACC	0.26570137068409605	0.13391453917427623	-0.9232297628117583	-0.8921293475173977	-1.4666702220185472	0.23116239183779178	0.4379217861844505	-0.5728502988648886	0.4840812154222138	-0.35638135970903156	0.358551962247526	-0.4964578682061312
TGTAACTAAGA	3.821184807644961	3.540356714718234	3.0932004585178734	3.0594629374580027	3.3983511944207225	3.3792027481215183	3.018145337733794	2.5997401458036626	3.8919342303357825	3.893764847685351	4.276255735098153	4.264052510088585
TGTAACTATCG	2.5173284109389606	2.790620232142825	2.6292832916483486	2.517749995042513	3.0143356447021277	2.8222832869949417	3.0081368351267272	3.3297533559206873	2.8394151013831035	2.851005006827112	2.904728707554938	3.0208182968866715
TGTAACTATTC	2.261764940800948	2.4085749350515115	1.9188992688326236	1.99690482768027	2.6233450384960055	2.9213126643245992	2.4741794890521827	2.7674298993869546	2.7196380552258006	2.7914223539756198	2.7907252803083917	2.8790641305006055
TGTAACTTACT	4.185858563093716	4.057313264820678	3.7481958841787453	3.26610274976381	4.057886154321568	4.07785206292417	3.873164081674052	4.304599813521593	4.330246360708566	4.189228598786951	4.142540927148856	4.186069190655622
TGTAACTTAGC	0.17461291625568562	1.4193745445099992	0.06195877073934797	0.6602732645077963	1.6101491691065675	0.977341926710375	-0.03873179842585269	0.4948288866043203	1.8011694730047754	0.631983140596456	1.143866258542601	0.2672276409139551
TGTAACTTAGG	-3.3527006981402994	-3.303325522060323	-2.3490504925655133	-2.048386943806526	-1.9138643335637129	-0.5035675044364026	-1.0014550048613855	0.08899066732587883	-1.5108759904485465	-2.1338492289083972	-1.8071597465477016	-3.4038697161755227
TGTAACTTATC	-2.2152029582008015	-0.9419096924692004	-2.98534723386156	-2.080668022369804	-1.6557959232343178	-0.947907090916334	-1.7170962132076373	0.23192334261032235	-1.3771960255736218	-1.23827388670613	-2.1836905275632925	-2.8554871972469553
TGTACCCGAAA	1.299885794597301	1.1056797790726518	0.9796212572353878	1.21743704301952	0.964413287455415	0.9259087742494293	1.1503176404228865	1.6632519436116677	1.209178919357092	1.4691086353512286	1.4641604841882143	1.1545767066435038
TGTACCCGAAC	0.2005858162256096	0.5727504626688336	0.7034706462427547	0.5982499253346152	0.517912169915233	1.0424827579027853	0.24209082568987492	0.3086947584231892	0.787301446718307	0.6732174216017577	0.2865398751678055	0.936966826136072
TGTACCCGAAG	-0.8314499931646098	1.116199203072173	-1.3031767356329576	-0.9972110121283224	-0.4188267796758916	-0.2874914238474022	-0.547119261703242	-0.08768788332541307	-2.6602545207268187	-1.916704537791805	-2.043510829528111	-1.4402954789980773
TGTACCCGACT	0.3870032515868434	0.535220641092043	0.11922899028530685	0.3991786501588841	0.6921523857974407	0.3665268920557982	0.18494492481964322	-0.03803941377753558	0.8936201007070274	0.5395477937949354	0.5082513514777288	0.4363665773492038
TGTACCCGAGA	1.2735456473564217	1.5835580704450185	1.3904500369793986	1.1487877347535178	1.4239624829809907	1.6546126178470055	1.8837098352783508	1.6365059748546473	1.414664327140602	1.8839852982174927	1.6685384678361002	1.915509203573932
TGTACCCGGCA	1.6378825129843397	1.8470752581997765	-0.23997460922965777	-0.7517720317658257	-2.939595218127622	-0.903147410835132	-0.016078867704252413	-1.9218781290571199	-0.330420903849903	-0.5470158540344636	0.04299847597883999	0.7801465092707928
TGTACCCGTCA	1.452797210847055	1.3244626625695373	2.047122779311945	1.6800421074370748	1.4862973785927303	1.779667225451262	2.0340948705321935	2.2399857577281184	1.8839852982174927	2.036778012013944	2.2177200307257827	2.031428280042715
TGTACCCGTCG
TGTACCCGTTA	-2.4816246667143944	-0.725324521412044	-1.353118564700665	-0.448512682296581	0.39962189746885185	-1.6658334374665411	-0.642187777529842	0.8449133321215195	-1.8431042132691664	0.5823725940293581	0.3176998031825224	-0.4979247672149662
TGTACCGCAAC	-0.07233862542248666	-0.12495396907148491	0.18154340548544134	0.6399677602940965	0.24818563858860773	-0.509662962936206	-0.06118450692406935	-0.39304818037916117	0.23189788925443822	-0.8857779347531142	0.1653177096575705	0.4711656388202677
TGTACCGCATA	-0.40578233850808515	-0.9293939225850881	0.1397087161255475	0.011587594041613173	-0.5946282041043006	-0.6292461224911822	0.22533920297938112	-0.258533902504281	-1.1745886430043626	0.8647266425283187	-0.6974227830838728	-0.6218614325574627
TGTACCGCATT
TGTACCGCCGT	2.31540277591289	2.5761965141836387	2.2501002857040584	2.4834853852489065	2.403202484335223	2.596404359982731	2.2876127595374274	2.479054974596808	1.8537138043913706	2.257473090195733	2.2399047680986346	3.0304201287443213
TGTACCGCCTA	-1.1969925238502732	-0.6578739659923886	-0.7995725413374052	-0.7776633514093353	-1.5209949997733154	-1.4905886092545193	-0.9628195404819692	-1.1019200076917028	-1.1702253229391149	-1.2382100961956048	-1.8388566308954684	-1.2232529334995863
TGTACCGGACA	3.1699927999397506	1.1853383468087006	3.9019347083153986	2.5670697750768237	1.8637528217174915		0.6189683165005061	0.6928203824683048	0.7859642180222998	2.2887398085115924	0.01501420802202528	-0.33495929511266037
TGTACCGGACC
TGTACCGGACT	3.0698548997616038	3.528066527961976	2.57254363147292	3.036381108355655	2.6637547068293776	2.4749812172115955	2.9838287691331273	2.643941273775456	1.961948865975453	2.3687559279985533	2.9498288468720895	2.7650718431053196
TGTACCGGAGA
TGTACCGGAGT	3.748547981900906	4.725483551340189	3.591192835238808	3.370863069475052	3.7917921073755263	3.8057279528386654	3.8271190597407134	4.212002185645165	3.9610589216977843	4.158999277305618	4.151451990542802	4.232350362113175
TGTACCGGCAC
TGTACCGGCGG	-1.077644620117077	-0.41519227968928646	-0.5580872056353893	-2.0728104579022344	-0.5961014231402342	-1.2235594112366945	-1.1257945799388407	-1.172563541181593	-0.7410804696671067	-0.4387707794002103	-1.5143707108456976	-1.1661464269734332
TGTACCGGCTG
TGTACCGGCTT
TGTACCGGTAT	-1.2841901213343407	-1.3374435224557297	-0.7998847392404248	-1.8889531858324453	-1.794621579954052	-1.6811337403217876	-1.7677304941916343	-0.8564321650032146	-1.7055985571821701	-1.0099716298713999	-1.01632641147197	-0.501626727739673
TGTACCGGTTA	2.647146948780416	2.7333008524917606	2.8414546582977347	2.7515781511978363	2.712248848558975	2.753230321414559	2.9421818743044077	3.0293484827855948	3.1362473086282567	2.9684370409485035	2.984668290459648	3.169604642447992
TGTACCGGTTG	-1.2000616067015122	-1.0873513667009116	-0.5020698852403958	-0.31651461499721384	-0.8920543284272755	-0.9858083404401311	-1.69323414704675	0.25283497194929416	-0.4484447873663355	-1.1231906054463554	-0.7414698256613962	-1.1724094668817968
TGTACCGTAAA	1.5508720405865863	1.4148197162210252	-3.4148972563065634	-1.5082773401216618	0.4067102491103605	-3.22898907777081	0.23663082228042773	0.828785196122196	-1.0284511626181552	0.48019323398418234	-1.9672954529359272	-0.7163417060706595
TGTACCGTAAC	4.325180052468423	4.843725271586744	4.165850377310771	3.8623147106058595	4.292000014559784	4.283256604595839	4.150836223743446	4.343526270085548	4.493132281726964	4.566781493525392	4.55933225997754	4.3822680504679
TGTACCGTACG	-2.7252928809214407	-0.5566312983598244	0.08935424802319719	-1.872400193040021	0.06631124025109432	-1.7787876401514549	0.19858118527818283	-0.40010418844667434	-1.3872665680729392	-0.2939977117047616	-0.5835723069971487	-0.4330380075132791
TGTACCGTATC	1.850305542006662	2.0003383509168846	1.720364701476872	2.0727867747164415	2.1983059077537033	2.008123835885331	2.5063180535933935	2.4854202366659535	2.4103508241264717	2.101503766129357	2.213053138833697	2.1968235571253865
TGTACCGTGGC
TGTACCGTTAA	1.0754070827436264	1.3284768136237657	1.6447419776568886	0.9715122904237191	1.602151877825798	1.5017635243494647	1.661890284100181	2.013270184486071	1.7247653977674673	1.3943983012526386	1.2776334696895935	1.691550211260575
TGTACCGTTAC	3.2584259778636437	4.143388887245633	0.6693738103883945	2.802108365296976	2.0509860503728823	1.6148571920472639	0.49341285981018995	1.8959020036097949	1.6521859120224596	2.803254947669424	2.3882263912360027	1.1531332902986338
TGTACCGTTAG	-1.2352250140631698	-1.1170017691710445	-0.21187298548833533	-1.273092151758527	-1.671826064227364	-0.26624382654789885	-0.8127046476192393	0.30306578887762337	0.16955750617183188	-0.18958839151801085	-0.507016088734605	-0.7593419012195092
TGTACCTGACA	1.9068572751957238	2.1480583032099925	1.9763968911136371	1.7873261361145882	1.8310908312856904	1.7574037932884397	2.0221277597234897	2.2772844185757104	1.7362672639396441	2.2872030068563007	1.9461794554707355	1.5260554424040818
TGTACCTGACG	-1.4744682094667496	-0.8570300445889547	-0.9613608733666738		-0.8161007828104826	-0.4559677469021565	-1.278680382954821	-1.7976432718327011	-0.8193583703338981	-0.5001112629876264	-1.1828054434762032	-1.0854415813443963
TGTACCTGATG	-1.4659615774266703	-1.6898075774392913	-0.5512059295102502	-0.21939471555947068	-1.8259393006688223	-0.1526864276943954	0.05564973384655392	1.6565134481300696	0.32648507127282433	0.7472290928230714	-1.4111278159936511	0.661338293010882
TGTACGAAAGA	3.1154976258045495	3.3363306995830455	2.6713329167615902	2.999101528065918	2.3886311001660747	3.5182189181572814	2.978685870661914	3.844435590150703	3.2764618328057415	3.726384275836141	2.729076592159481	2.3688415338946136
TGTACGAAAGT	0.6804851019930632	0.7009663767113476	0.45436968257366406	0.4710174400288519	-0.08143667752783458	0.4491255543929789	0.7995052674849831	0.7476893051518966	0.15239087016275113	0.1405821588440696	0.9456170056083923	0.9374878771662782
TGTACGAAATC	2.748130825595632	2.984993344632422	2.6062068201510478	2.4934840928256086	2.4839638227959995	2.7077284794477148	2.9670843743602355	3.1764056110609022	2.745229846312372	3.0150830203469323	3.0297045439717922	2.9632781050755135
TGTACGAAATG	-0.8390520325567218	-1.8139359503878678			-0.9470337153015649	0.2779436700113527		0.33204767042935046	-1.3284359284304514	-0.14480802008825025	-1.0240432530115375	-0.3277166983375422
TGTACGAACAT	2.5097351324176356	2.943142038868776	2.325774452385338	2.254880008561097	2.596558541990339	2.7459030198623133	2.3199806657848385	2.541728766499834	2.7128967485252757	2.562148213339083	2.7423231279161313	3.1479609265348647
TGTACGAACGA	1.1400195268572986	1.8178716245743842	1.3285473040530251	0.6391227436260535	1.0764030529634183	1.552154028772697	0.8776566262511464	1.699786190392136	2.192391554187867	1.0841541861881339	1.8905071798828386	1.8865131365397134
TGTACGAACGG	-1.3928832410238512	-1.9011261973785658	-1.3441803381834037	-1.1475915652547697	-2.8466096579635543	-2.1852382378225808	-1.353360548718528	-1.971854354820543	-1.4504467498779767	-3.133312724923108	-1.9008323080065237	-1.2132354388586235
TGTACGAACTA	0.26039459932742776	0.044874291247326115	0.44079030270511055	1.0342288748967159	-1.2134915649640656	-0.7552598397709818	0.03922581246265061	0.36047773714626236	-1.5387521628728098	-1.0381908920487757	-1.1536826978399433	-0.5437020120108312
TGTACGAACTC	1.1373053697823492	2.497009258104858	1.8842209436899875	0.6115691117147573	1.9283935115209845	2.5505702477346994	2.187527385006173	2.772639833361653	2.433605584511018	2.2887398085115924	2.3900213855034544	1.6374246790418778
TGTACGAAGGT	1.0235384301385588	1.489785453566635	1.3039006161984281	1.1433638608089678	1.5253286172626552	1.5646585645062032	1.9309003494010213	1.4113363025912218	1.2754825744169405	1.8986623666681526	1.0916363165261742	1.4619822588623217
TGTACGAATCA	-1.9129217888327137	-0.9386424692681122	0.0876152088147071	-2.7698588237142245		-0.2963251492469629	-1.3153119211293556	-1.8137880548338945	-2.7686873730345347			-1.9224414150676328
TGTACGAATCG	-0.48504409761051326	-0.7270780943586606	-0.701732799964217	-0.8864616917706764	-0.6950902749113218		0.47504429889978006	-1.584290357682117	-1.7395498258663389	0.3248578583155239	-1.4432885282307824	-0.560095003312386
TGTACGAATGC	-1.7151608669072314	-1.0508953405745327	-0.08526598218944166	0.8093673055606031	-0.33694738879072855	0.14263030335585863	-0.09004990560383981	0.463547800656322	0.027720862558093584	0.6922996921941443	-0.4052742522944506	-1.1046880330832405
TGTACGAATTG	-1.3770806986171928	-0.724397502828139	-1.4249117995860947	-0.002758971614557959	-1.1287577113595464	-1.790068307213973	-2.1760326556006437	-0.2641408108652438	0.060017528279912156	-1.591988329149097	-0.9593746943281286	-0.6177514507386906
TGTACGAGCAA
TGTACGAGCAT	-1.67952509191065		-2.707415088791505	1.4769382250263134	-1.6438457795667363	-0.3437324417130656			-0.6390081459608048	-0.36096669713266444	0.011115954800429595	2.0072335553832907
TGTACGCATAC
TGTACGCATAG	-0.6731366399938271	-1.7366016491841352	0.5973018207506536	-0.37346243081861497	1.242548367180619	-0.4174012106252083	0.8358290172182481	-1.782921590086672	-0.7483807126206004	-1.529634293296355	0.6202039673020293	1.1781815122195454
TGTACGCATAT	2.496637897397783	2.3730547789583087	2.4528693764565808	2.2323404909709135	2.222917709157923	2.1489902582234084	2.590184777660849	2.9811162418551445	2.351095210687077	3.1112285953477534	2.4042935209328435	2.7657685400070853
TGTACGCATCC	1.3859922539222642	-0.10327656924530808		-1.3025540295320057	-1.0127330013172438		-1.7202667870795807	-0.4722335176271813	1.044315711865397	0.2942663837959037	-1.5136803493324307	0.7755068092301958
TGTACGCATGA	0.6443021866704021	1.253924462491288	1.43754806528822	-0.08138366834163019	0.5730968355874758	0.36086490785806985	0.11373391833406289	0.22192984171634256	-0.25156427736889303	-0.23568722236371617	1.282527525406864	0.8480365795352008
TGTACGCATTC	0.2675577438167755	0.7080967705265445	-0.14904867246072093		-0.62202609087128		0.9202148599226847	-1.4807674556054196	-1.1628568110926543	-1.962076090233354	-0.7972011117920368	-2.498975713793898
TGTACGCATTG	-0.037202291960783694	1.071472114261762	-0.7178028846684468		1.196330417764356					-0.5669446621421438	0.32017198941207475	-0.7179751218455598
TGTACGCATTT	-0.31011341584518665	-1.48041662205014	-0.04012426460247533	-0.21732429328308603	-0.6417631102798173	-0.34077163278423805	-1.7987313452401932	-1.9535993907833593	-3.87091135404239	-0.12210581674140158	0.23106138494022418	-1.210367065607015
TGTACGCCAAC
TGTACGCCAAT	2.664170770542697	2.106979211248415	1.4809676362278612	1.0083013565347303	0.8877893486513498	1.4588455309688166	-0.09819602115939728	-0.03879604000517587	1.0899673613170016	1.3576962827679209	1.846070612019645	1.2884961075551609
TGTACGCCACC	-1.2031683994257591	-1.2543962387429965	-0.07186528130575394	0.042225740784161636	-0.8384177603385888	-1.3695980540794601	-1.1110526095262514	-0.9387637433824091	-1.232457192499072	-0.2538288244219307	-1.2061965963919208	-1.0947700709553136
TGTACGCCGGG	0.9952421200948756	1.5016442872597449	1.6405411566983146	0.7333216132078055	1.7067766517193974	1.5325931638553152	0.7608236066332114	1.3103833199671577	1.232303534316489	1.2895652906813626	1.0273833443770326	1.2390167013218518
TGTACGCGAAC
TGTACGCGACA	0.18101010037836726	1.9485178637581209	2.268461137915822	1.4224747925370116	2.186541031749892	2.286466480239819	2.439026893785188	2.672130652037637	1.7728581537541144	1.7372752763331194	2.256784130533723	0.7690207163176103
TGTACGCGAGC		-1.101615380008291	-0.14678624044627545	-1.3748073476114018	-0.8260636433654431		0.8001618692126318	0.6193278311044438	2.124975777483178	-0.10484077475382679	-0.05324063613047597	-1.4402954789980773
TGTACGCGAGT	0.17145550668956547	0.3300183723065309	-0.10401027093780403	0.4090592609667854	0.33922292305641294	0.22455519635505036	-0.10078015371078575	0.4465264321768794	-0.154433292113645	0.2954650464655104	-0.39161571343521456	-0.08683215938039791
TGTACGCGATC	-2.666955513807222	-1.49749844379099			-1.9697292850540356			1.1023999679124754	0.2559010120125987	-2.9488037971044547	0.5979535919182308	-3.1475552361484698
TGTACGCGCAA	-0.10177651620324303	0.3700064382203318	0.3760234263759557	0.27812862836652924	-0.2587005290875601	-0.033006062498008505	0.7676290422114883	0.8869215270445735	0.41153196773615197	0.3864534708664329	-0.11466673046128101	0.6503677950024339
TGTACGCGCTA	0.7540136684196018	0.4295443255359032	1.1796856160932758	1.0420010241355147	0.6803904285272426	0.1911953539795425	-0.0292734244272095	0.04878898107358522	0.8708685234093269	0.4282682996887887	0.5438870550050828	0.5453729075060804
TGTACGCGGTC
TGTACGCGTCG	0.7788127921056659	1.9648338950285595	1.3626368377058586	0.46361651672095777	1.64888477200139	-0.3949274760774082	-0.586129897286975	2.0521623112597847	0.747604134156377	1.2555511354234703	1.739339133745003	1.6654862510634494
TGTACGCTAAT	4.047697501386215	4.014238407919724	3.7494325954317045	3.4133823016721827	3.827502724283423	3.926244256680348	3.7844217697862645	4.337009629592032	4.079476969756082	4.306479447428209	4.041774904105061	4.2321529775675915
TGTACGCTATC	0.10580833006132656	-1.4657320650422265	-0.30358620608975245	-1.0385696446133361	-0.11295399434703123	-0.10059820641608878	-0.2817700663416307	-0.27723398635414004	-0.5734433115786346	0.028753698932182287	-2.363455705235601	-1.7709021477410702
TGTACGCTCGC	-1.1789769339491263	-1.5268660336107287		-1.1572169545458644	-1.1598167545108322	-1.824084752265609	-3.987461858960009	-0.32846746294668694	-1.8939913589255524	-3.703847383405998	-2.685137443501835	-0.4527545528685823
TGTACGCTGCG	-0.08107767302821421	-1.2754573453069031	0.1355329528152958	-0.9050615750700691	-0.007419770611459413	-0.26333307377811427	-0.9095391832401928	-0.4899231270709559	-0.15498796841426615	-0.18093433802380365	0.19291057830447333	-0.8920543284272755
TGTACGCTGTA	-2.075665814183832	0.33282096826648006	-0.4771507157777331	0.3454024267089315	-0.5480643566896102	0.8092223086915019	0.7578859460221947	-0.4428332510304067	-0.5129974687348411	-0.9551165793341955	-1.354245897192582	0.7129881696248731
TGTACGCTGTG	2.256168681685785	2.2589110844823765	2.3533191566102567	1.9357070362788367	1.8607500635088146	2.175974147816827	2.340781816539616	1.5067561250506547	2.1981250668236307	1.809332534221297	2.0765299616550483	2.4265967675626388
TGTACGCTTAC	1.3316272541826581	1.8457335706130313	1.907247148396908	2.268098900959553	1.1164044601391139	1.7254788421228995	0.707285046626487	1.32095550477476	1.6053138670059723	1.9994616471533473	1.544099387803163	1.0748941758871335
TGTACGCTTAT	1.375373907404068	1.5608068309486463	1.5413436380278103	0.7264469625893213	1.2823174645470214	0.9950607622567866	0.5164617953554717	0.6585310361863909	0.8463266773675523	0.7701892984828466	1.6306864508055565	0.9764749267585038
TGTACGCTTGC					0.8997130079099337					1.4883028205606061	2.6031798922220992
TGTACGCTTGT	2.027688967564663	2.4400368267510517	2.6569019327157597	2.6740397574824684	2.7848760647376327	2.5092686692727573	2.677217101724157	2.9783808355579375	2.6809672090997037	3.1869481303002805	2.5646602512303507	2.864913957028303
TGTACGTAAGG	-1.4915893970661778	-0.5995711953156834	-0.4326114927122142	-0.6270031737913556	-1.456309420348793	-0.5166091730873964	-0.4471418704868672	-0.18357753969649038	-0.18169592747222105	-0.7318347765848457	-1.0809581989546047	-0.24302985995072576
TGTACGTAATC	3.1345490942879217	3.263702168459636	3.1324486249801304	2.837058921046745	3.2414698432052185	3.4199973313908747	3.4778820823762118	3.121227444732355	3.2373189524720742	3.5222854341909966	3.018001366239993	3.800095141184647
TGTACGTAATG	-0.8598091938960518	-1.3632218930017581	-1.6736150786754849	-2.6094313288645323	-1.9531639133875347	-2.6795237132258847	-1.5028002404638137	-2.0309656175060056	-1.1130328375675258	-1.8939913589255524	-0.9554364565135492	-1.444052056437739
TGTACGTAATT	1.1942670451047321	1.6222602391641257	-0.30739448783745266	0.10623930926623905	0.6942449575845752	-0.8973538978363201	-0.6151788027997825	-0.012983576024657087	-0.6696482298727796	0.8136518402479771	-1.3224082616411448	-0.44261938493273817
TGTACGTACAT	0.27115196884667153	-0.19540225674900932	-1.7730118358392912	0.5363192741193281	0.6524252060917056	-0.37891103327939507	-0.2721391299993453	1.8475563296759934	0.5971361140465111	-0.5886454419498001	-0.33925291393506957	-0.512789485180828
TGTACGTACGC	1.4169881635118993	1.3017982563300496	-0.10776363488885028	0.6218594354748191	0.5738945505634906	0.9077630592470992	0.4833423321646009	1.0000251426620488	0.8354358223087379	0.28445892761638686	1.0102178883940047	0.9991469991953822
TGTACGTAGAA	-2.5447195896307657	-0.05255824138173434	-0.7020492086331588	-1.517190632186921	-1.3591921565667968	-2.1103436374770137	-0.456624932628462	-0.43985099456191357	-0.9641437985671587	-0.31839595522810865	-0.8941560026267448	-0.10059820641608878
TGTACGTAGCG
TGTACGTATGG	-1.539742475946073	-1.2072342224138792	0.4376888676172211			-1.2094227470538454		-1.1487642154193551	-2.8696849507280713	-2.0151987060678143	-0.34304271541769643	-0.6023757191680007
TGTACGTCAAC	0.3109122580397942	1.3893106557607366	1.0538833419619218	1.6256445661375256	1.2030346872010276	0.7323681686839524	1.4675690284208338	1.1347547626985086	0.841481777451119	1.5287637541248034	0.8314576266841393	1.0442569322341295
TGTACGTCACC	-0.8571558367992406	-0.7247144839409745	-0.3068418981772026	-1.0432772394290046	-0.500303468419492	-0.8338371353387736	-0.052616552074674694	-0.4599379947118778	-0.33838121380859226	-1.0129511024594016	-0.8679608196516672	-0.2654163584537142
TGTACGTCAGC	-0.977594475265593	-0.6586909528477176	0.7500089870686356	0.31676943663308266	-1.2621641487836754	-0.4342731323622757	0.012522617261559657	0.5123958867914666	-0.8306083221043226	-0.38109910925958435	-0.7608971851713249	-0.8266545872994479
TGTACGTCAGG	-0.68043073758958	-1.4940133271339524	0.004691683923008745	-0.8940146483274086	-0.5624212001712439	-0.1714003840681505	-0.627269864612443	-0.2816866768730921	-1.0453994914781501	-0.10177651620324303	-0.5138240330842248	-0.9739668309294734
TGTACGTCCGC	-1.175384285144735	-1.9906776034413136		0.41755635124216556	1.5580231238501527		-0.6245109823583315	-2.813858721785131	1.8297989828055183	0.5842346771139191	1.380391909186339	-1.7320419901854274
TGTACGTCGAT	-0.13694087627690837	-0.9094042676196837	0.08546577924714255	0.033374986631377834	-0.5602322767255282	0.12220499540878015	-0.11288804567408318	-0.6258517028067195	-1.1249455011659064	-0.8968678393638666	-0.2538288244219307	-0.3960114756116466
TGTACGTCGGA	0.8796857226312357	1.1266247744968263	0.16062833046301317	0.8671775071583827	-0.33117305500099903	-0.19216632718938395	0.653206752494134	0.8200169660912174	0.3128764220426994	0.870038299899273	0.7730932090219707	0.7072075703379547
TGTACGTCGTC	2.362702111071627	2.454604581183577	2.4710978134345063	1.9897181749093924	2.4809420065329597	2.1578825049214996	1.6211495185650875	2.6097572824099387	2.30409892020373	2.296914660413752	2.671746058565772	2.540185899581465
TGTACGTCGTG	0.20819251570841288	-0.14863796281706693	0.8266476167549617	-0.23796412907530548	0.4526859398619317	-1.274717140213141	0.42208794301646324	0.3434628277699434	0.04457529128172605	0.01717935456694758	-0.6474713127478967	0.9816589142935244
TGTACGTGAAC	-0.28662324739041317	-1.8732207773191687	0.8896866868198283	-0.5720423947403811	-0.939638945852888	-2.1494304737610492	0.9726903061940129	-1.5097197020752466	0.8994392147191338	-0.47480548390717225	-0.6286679560641965	-2.8403302635154684
TGTACGTGAAT	-1.354728937506797	-0.5171469920385334	-0.5403761223292299	-0.18351623236484768	-2.8513648026519864	-0.3659787083862835	-1.4281371359977186	-0.1476771704833413	-0.20474145485716833	-0.38572841302510325	-0.7389159992698812	-0.1742837109914491
TGTACGTGAGC	0.4399352220867579	1.0344327820861834	0.6534452224768911	1.5993468144387635	0.5820132924271078	0.5713039647026311	1.1836200633592584	0.6900614520726043	0.15239087016275113	0.015483148685922507	0.954955832935909	1.1852056963496183
TGTACGTGATG	0.33974904488898156	0.3693490732731051	0.5418398372922052	1.2587057004923825	-0.037143546130663264	0.5377047882760609	-0.8778049463850272	-0.3874297354786849	0.9188448169746309	1.1494360759803175	0.43165997816600354	0.9611943873358593
TGTACGTGCGA	2.8089523633575144	3.3415175865405264	3.207713861525422	2.775180714765608	2.7142254463491278	2.5741357999492487	2.8110054544245653	2.8047496770406473	2.914287784099669	2.9780928519510055	2.821834767842073	2.557637408718417
TGTACGTGGCG
TGTACGTGGTG	-1.9381950560001415	-3.4188143592401166	-2.7807607059900215				-1.02383616211191	-3.4314483298543763	-3.0768385436002443	-2.509778694858744	-1.389624925155527	-1.4380388664340495
TGTACGTGTGG	0.5054147111418693	0.5095800873078633	0.7303003414192398	1.00103607321798	0.029346021546465983	1.0365255612692519	1.7946187840875254	1.0717731489907205	0.17392723999527315	0.9245931541183428	-0.12279298599585663	0.7583520804838698
TGTACGTGTTA	-2.0108217340397805	-1.4864622946011388	-1.8719802393315346	-2.0560753888337957	-0.7720672833029325	-3.9600083698172934	-1.6357756495280202	-0.4402260748189318	0.3454275485227461	-1.01426262261747	-1.3470438517834067	0.04614382323468169
TGTACGTGTTC	0.4736589185995684		-0.8210988653934627		0.32335582169103466							1.4909530265259525
TGTACGTGTTT	-1.3452922073170868	-0.25051385579208385	-0.8779795708853989	-0.6849869513011875	-1.3684250231028277	-0.42160101292338165	-0.924491656024566	-0.3903237361833764	-0.6719484672343224	-0.5212370084267829	-0.5091037817449138	-0.6613093933254331
TGTACGTTAAT	-1.5926156758740273	-0.08083551362567375	-0.33749512827250355	-1.2699901034874983	-0.9224534226406323	-1.3082924189135385	0.012121413922291805	-3.908841698477708	-1.6036305926303651	0.08717283895336497	-0.4311739213222172	-1.3278021072847264
TGTACGTTACG	-0.8239334903213531	-0.0845996127212598	-0.32076541054034197	0.2427788872313681	-2.2879211668718824	0.024982997022159725	-0.3293996411060294	-0.16354201245305647	0.18523707257885627	0.13087872135308024	-0.3570138132524645	-1.1099135769418058
TGTACGTTATC	-0.1686991123535797	1.5762011649546537	1.5754653459091514	-2.586988262302142	-1.5035165175700094	-0.49948493912770336	-0.062426698266858816	-1.8026941464319275	-2.0796139599189414	0.11984228303377979	-0.5025799107824643	0.053767140386384395
TGTACGTTATG	3.7955774838259697	4.558583992110768	3.78185066832326	3.272584606683696	3.826967068567024	3.6475383177153997	3.8522167409818944	3.933838069524116	4.04334075353383	3.8967547524002955	4.1867712799456305	4.28437739769424
TGTACGTTATT	2.4520945743566176	2.8139552167119586	2.662314887075864	2.4840497187582167	2.610718715983761	2.6358290195940195	2.4036808902303464	2.127872217896762	2.4430229189276784	2.275401919734639	2.733977543055635	2.764391999983341
TGTACGTTCGA	-0.12480781227882191	-0.642100522815783	1.4546400188911324			1.4207500994631934	-0.3932848331387315	-1.178130567266896	-0.1993452247472347	1.0821241618661652	1.7948051718296902	-0.9660544060874154
TGTACGTTCGT	0.6087062181053904	0.7353914162215057	0.10369936077355241	0.5860276175858364	-0.3898544363464838	-0.10698632210160053	-0.14189547189564453	0.23683262072398312	0.04882754659447149	-0.5394848478080151	-0.2799993675394168	-0.7531901614622282
TGTACGTTGGA	3.4144393993518256	3.7512563501625453	3.293189124169148	3.11879973915865	3.4844461301927363	3.4806755556877227	3.1735709582179457	3.750074146567023	3.218473029762969	3.7726660066622983	3.7462253272348995	3.541235178556045
TGTACGTTTAG	-1.1685850093075556	-3.0272947661572043	-0.3863621010992871	-1.3053193613682745	-0.7405391671971384	-1.72662706437552	-1.5857628459705604	-1.5324223000312713	0.08001758997511564	-0.6308695534332057	-3.1237751655954136	-0.6867264261919311
TGTACGTTTCA	0.577239057546202	0.624655847836103	0.845000111542905	1.0654203721624842	0.5245584171946562	0.770723738330069	0.7545457220660549	1.4462858364133309	0.9593906447408566	1.663853331945349	0.8118799368556996	0.7401800009138695
TGTACGTTTCG	-0.3856105214878924	-2.263010962859185	0.09453112646746831	-1.1394539331813798	-0.9574716357300684	-0.9910822031551866	-0.5416201359432629	-1.298881821140523	-0.592467976815562	-0.38686744676684454	-1.3054663697380728	-0.23789422448270536
TGTACTAAAAA	3.080720792459824	3.548142172441217	2.6445111943556	2.5759311428335767	3.27865573256369	3.3280450558542376	3.146570707088653	3.622500611235731	3.6095443359563024	3.604490661267636	3.6597249220208092	3.49434309666715
TGTACTAAACG	-1.1888094025800302	-1.5039937699432402	-1.0121244550437682	-2.1059485467101537	-1.4096078840253583	-0.9824068636761126	-1.0672299597243626	-1.4562546740130269	-1.7001680631825693	-0.32789425880036105	-2.644239033028208	-2.5255068245273855
TGTACTAAAGC	1.7028563260621974	2.040137811303241	1.5014058054834256	1.353644993391354	1.6448080189867802	1.5570297588706092	1.4843695188577737	1.7173950915885383	1.6252029547257358	2.13112372148492	2.0347047362559705	2.287244623155613
TGTACTAAATC		1.0537417533406586	0.7740699113015473		0.5622131157959108	0.9620282830409482		0.8209909344710704	0.5364986960666208	-0.3149394266195628	0.13530165904547753
TGTACTAACGG	0.7918902458329505	1.716650050867414	0.6893401278650408	-0.1499577469813438	0.6318470997035758	1.1024863170117711	-0.0022525181532252656	0.7458249971139792	-0.8158458897856521	-0.3296661110916186	-0.26794722615145466	0.0631636499134177
TGTACTAACTT
TGTACTAAGCC	0.21879547882955955	0.06507310218355962	-0.24969016745655545	0.3493582110211952	0.45009971433211055	0.562311089088127	-0.008701567657057615	0.1706713162130995	-0.2390201755850596	0.5359955943275727	0.24493096149077495	0.6109457416750302
TGTACTAAGGA	3.013368439048106	3.5159375183469717	2.897373458620581	2.7348069449722394	3.132719519243777	2.8601144279266486	3.3853572222860806	3.560204207572575	3.753141548188684	3.2627324141456526	3.1570839864936002	3.433069604575902
TGTACTACACC
TGTACTACACG
TGTACTACCGT
TGTACTACGAA	2.053996704173958	2.509962795637711	1.8622643199172613	1.9936307548294898	2.0171014447095863	2.246520272827568	2.2655145596846205	2.8010271111496245	2.1354411026631595	2.7371435864218765	2.2422243739501315	2.5031082934352464
TGTACTACGAG
TGTACTACGGG	-1.8040669093920985	-2.183253627158162	-1.4070970132040144	1.1993675211523203	-0.5253408937381842	-0.9928447303448994	-0.30228500694819854	0.4121530775517159	-0.3380238657782432	-0.3317926912748396	-1.866594777373453
TGTACTATAAA	-1.0034790036809829	-1.1664102603937025	-0.37443238932646067		-0.2588754477800082	-0.3733294219238523	-1.463201676380211	-0.784713997920213	-2.816210968949683	-1.9315173230462503	0.5468147934038118	-2.028242283510347
TGTACTATACG	1.548997970735681	1.7996497842804107	1.1353059928593183	1.5203806825474724	1.7997681333400772	1.5489420592281828	1.890011200342811	1.7771792694527655	2.21757319705371	1.8080097406959605	1.3594452469176772	1.9983569345235281
TGTACTATACT	0.20919453052460676	0.07728615933867526	-0.322591496437404	-1.2886230255485915	-0.9224534226406323	1.568604580301014	0.200955149626606	0.6937665361338249	-0.6129046710304392	-0.04332484542063114	1.283843609341983	1.965986809224851
TGTACTATATG	1.2737837728737957	1.2115849415696305	0.07192834578975933	0.32697235132416885	0.9337151563629932	0.8364971728788828	0.9003528627919479	1.8682652653301692	1.670442543445266	1.3584854837709948	0.9447266550337141	1.307272915903657
TGTACTATCAG	-0.7754900465111496	-0.8671193597435402	-3.2820132412372245	-1.7058876396434106	-1.2355030732946304	-1.0468439419957387	-0.9145264846689504	-0.7526852909127243	-0.46725493307064364	-2.9138501078946315	-1.0845559673680607	-1.0224152547218626
TGTACTATCGA	2.0806939447046084	2.4538839899098104	1.932054481854841	1.8265609183147997	2.2737663127232626	1.5738265636240507	1.931047944808799	2.6020431836575804	2.2753189126208366	1.9811369742050335	2.4109412012882756	2.042675392794559
TGTACTATCTA	0.539842948515951	0.14335688655206127	-0.9362890061603683	-0.1887978029101426	-0.4424397275177214	0.5443412930660624	0.5415102759862812	1.5064148305257534	-0.3391801106991164	0.39373268467355144	-0.05018124469984436	-1.478999253459038
TGTACTATGGA	-0.10943992270332491	0.4753091707577866	-0.6361857849519519	-0.773947626315373	0.4400345439010853	0.6611347232492681	-1.0160528118206151	0.5283427094963135	0.1436419059383319	0.40538828015164824	-0.23392801311630387	0.3438136746970235
TGTACTGCATA	-0.07287094864885846	-0.15600059053559664	-0.058099022038003746	-0.2867079494852298	-0.1084124340325122	-1.119794470285532	0.35131887759009167	-0.559129769938744	-0.2668024479128431	-0.6377666225777884	0.14453993528373435	-0.4938611220886025
TGTACTTAACC	2.73545131333468	2.588922920544299	2.56010804226232	2.3005969403846867	2.796374876967926	2.6080352987061466	2.566974432124255	2.792389835549534	2.833836651251708	2.913508306204322	2.8851163385873093	2.936026385841647
TGTACTTAACG	-0.6148671863328855	-0.016466074134711833	0.8796031128369634	0.04419233573671705	0.6965677114325853	0.6051767106108886	0.6543568128288166	1.0956738781118498	0.32738327043040344	0.18905013035684037	-0.01587290315518647	0.5960354326089367
TGTACTTAACT
TGTACTTACAC	-0.5487624641662107	-0.38812740875847557	-1.8593095921000193	-0.6385333625929966	-0.45159989457225147	-2.0619108550173793	-1.7030042242042995	-2.0813374030210774	-1.45909178959898	-0.8531795770686262	-0.8424218514406551	-0.9448754378667652
TGTACTTACCG	1.9388885219563896	1.7227712037715561	1.6964828841616784	1.5856489279533204	1.6902778060232109	1.6830692688024473	1.1489205218853271	1.00250674921268	1.876701234503124	1.5577350551568632	1.7322563847486734	1.7446329167113888
TGTACTTAGCG		-2.412091797558443		-0.5410462927371055	-0.9610024698552252		0.03034069023570594	-2.5344287697658	-1.9163388504926642		-2.0781310806875246	-2.32483928945615
TGTACTTAGGG	0.3900848779147812	-0.20259529107404975	-0.14584625395167325	-0.39208952068260855	0.18672108264026402	-0.005794795897279177	-0.029320162127763987	0.013639125358657448	-0.07929479408582307	-0.06621280608410192	0.3923405290543465	0.48484724035850685
TGTAGAAAACA	-2.5276856082118386	-2.322271630209165	-1.6791799063475243	0.3417022363181634	-2.607632574006883		0.4437493809105008	-3.083269692959787	-0.18169592747222105	-1.6906218584449293
TGTAGAAAATC	-1.6234577668640549	-1.1424688935203717	-0.8625312523550485	-1.2753143219143181	-0.4261951689304384	-0.5195111985126296	-0.852341879767352	-1.2303242589762047	-0.432812834660984	-0.5774724603122671	-0.4646516414938519	-0.3383138967134593
TGTAGAAACAA	-1.0224152547218626	-0.5923077664247981	-0.6635341048805398	-1.6793523449525514	-1.45909178959898	-0.7721987772048905	-1.4601151007315503	-0.4876658427997638	-1.1244330496831718	-0.6406606744087786	-0.4491260606926382	-0.38902644369626826
TGTAGAAACAC	1.2361084737805486	1.4737106575938261
TGTAGAAACTA	3.949229462606202	4.117415041067604	3.4635322547210308	3.256932458844816	3.9944932111752367	4.100596600794589	3.4848325616999016	4.0121027029912675	4.068586638507437	4.380927145503941	4.17740009759079	4.253685056328531
TGTAGAAACTC
TGTAGAAACTT	0.9293012439421751	1.2522525189815144	1.0472372663177631	0.9296034999960767	1.3045906325568934	1.3249865438322104	1.115000045539425	1.539025627980057	1.5479876387953986	1.6224005230207004	1.417729342378869	1.2071174983393103
TGTAGAAAGGC	1.0471924547203721	1.417376450637519	0.6650351643000624	1.139790442361799	0.9557260289260147	0.9079794257209892	1.7815200974229854	2.1964817083400834	1.2777345217410123	1.0588709967977656	1.0743580633783687	0.9667422049807465
TGTAGAAAGTC	-1.680904521634945	-1.6122121676473913	-1.37972003582965	-1.808506402327869	-0.7844695208810456	-0.08116167339109347	-0.7990495651409874	-0.07854586913060889	-1.3618630105925265	-3.8435299226690716	-1.2273911090629013	-1.5614376310913343
TGTAGAAATCA	-1.7465041246826603	-1.6983866937216785	-3.142529182317493	-2.116705949210966	-2.024222414690595	-0.9985287586151422	-1.2718339548212683	-1.2270168305495506	-1.7129975229386876	-0.4281888922767135	-1.2766962877205899	-1.8461024854478814
TGTAGAACGAC
TGTAGAACGAG		-0.07118838874514472	0.3241021698117379	-0.16514893409149975	0.05169648006609943	-1.8894802733014051	0.1085244602226041	-2.8405344357947016	1.3007296182184802	-2.3907201015798356	-2.0991639567375873	1.2340038407629728
TGTAGAACGCA	1.6069770464464208	4.320873723397832	3.848104814421957	2.2357954356286487	1.7995464364076865	0.6622376398895004	2.708938481005411	3.745631779848909	1.788378803201865	3.763119865843119	1.861430060161427	3.3258524525986473
TGTAGAACGCG	2.358239511117785	2.8482313358872777	3.3122881298328326	2.129759271158403	2.993876048984277	2.0585760208667256	2.147326705134194	2.730078750354885	2.6045859497349078	1.963288971765967	2.951905453840812	2.9866472607132386
TGTAGAACGGC	-0.46698978490386817	-1.1148085202893367	-0.06870213328663759	-0.08729576415312516	-1.7705404526846136	-0.17328494980043999	-0.6573987413707645	-0.3093551253378372	-0.5977846467660585	-1.2641825804137763	-1.7666927049275636	-1.4531267947233883
TGTAGAACGTT	0.9406563163846685	1.6988021804423532	0.9836557074132438	1.4507256523886314	1.221870704481488	0.8499695111567891	1.3847791869652708	1.0304943424971185	1.7992496964422553	1.6849060337482227	1.4205190566954309	1.5529286566168687
TGTAGAAGTTC	0.4780330929357152	0.5006688604875464	0.8476888549750322	0.6435849317972345	1.4281923788152657	0.9194535986049329	1.0060753384598864	0.7666015590110602	0.5930923647809626	1.110807307568734	0.8107133344778603	0.9315215815101775
TGTAGAATCAA	-1.0150051377516112	0.7279518573454141	-2.8638063890398144	-0.5496937735034052	-1.3948311021671682	-0.21743919160163802	-1.1283626705857468	-0.07114023477215242	-0.8453375250855047	-0.26145050379916657	-1.2256377582089277	-0.8150081908657739
TGTAGAATCGT	3.8573331229329493	4.265012563314256	3.5126707685071743	3.369077755075391	3.8107482864822515	3.8293979084498306	3.724149265592447	4.113865063509068	3.902516371671456	4.17229082884493	4.133536195785967	3.9769547288564406
TGTAGAATCTT	-1.0991362051417357	-1.208901867391059	-1.2414086861208455	-1.200646912246321	-1.2073407677086399	-0.29580621340367563	-0.9233205219671969	-0.92752947665304	-0.7768186983177728	-0.2202641372733749	-0.16859699255583008	-1.1885642411021486
TGTAGATAACC	-2.900347483418846	-1.9241900569974992	-3.53207135509023	-2.500801016043862	-3.0812598072127515	-2.58517426252036	-2.54711614502475	-1.765484416748121	-3.7471510176942364	-1.7352226943410536	-1.347502331176691	-2.5155072479694836
TGTAGATAACG	0.5776389949981992	0.3574674062578185	0.04322063139903728	0.4650491421973458	0.5492618393420649	0.2049590088281045	0.3295105431092655	0.18308962489875347	0.7069699487566606	0.6737847001404494	0.5911454370825535	0.4851785558478549
TGTAGATAGCA
TGTAGATCGAA	1.716650050867414	1.5137296068051922	1.362762455600822	1.046146037978552	1.8599016978702807	1.5679326132662181	0.8438248934715386	1.5642371027533077	1.6893161641099506	1.8959783847941534	1.8488801141502347	1.3728338617644242
TGTAGATCGAC	-0.9028717738139201	0.024211764203249553	-0.6735931336836395	1.3347949293992964	-2.6356060580513794	-0.9513963612819044	-0.09376594679920601	1.0708318805575165	-1.3336595000791813	-0.985844408617815	-1.4432885282307824	-1.6209529193905823
TGTAGATCGGT	1.1874585685855503	0.6435164813385622	0.6875220184458283	1.2915119064820675	0.5891687028915682	0.7019358987699191	0.7127672505989907	1.1096760032214619	0.2628013118543453	1.0056194830228196	1.2916727005739619	0.7391948376391344
TGTAGATGCGC	0.5297329136783299	0.16942840702933273	-0.8558728679229243	-0.576733669480563		-0.40687528074282264		3.2617446443771834	-0.7667346623706979	0.37160627861667117		-0.9612408926545553
TGTAGATGCTA	-0.5225845817192175	0.18376041697269843	0.744302191358894	-0.4457528843142458	0.5921916068427248	1.167973260527855	1.591225701965417	1.824368182374417	1.2128063672069975	0.7943870984076699	0.3248578583155239	1.1572920534346496
TGTAGATGCTC
TGTAGATGCTT	-1.838634824260188	-0.9477174040274291	-1.819052501322951	-2.9138501078946315	-0.5885993142574697	-1.5716551658340767	-3.0356253961432498	0.23351200802146524	-1.5691823426340399	-0.7816692247378181	-0.5651047894171217	-0.8378394885315071
TGTAGATGTAC	-0.6474366428817012	-0.4484447873663355	-1.498585903944148	-0.559234817333433	-0.45741535848130965	-0.874002936076883	-0.4211836452329473	-0.1976896278727831	-0.7011080264103282	-0.598888864266213	-0.3490300605804502	-0.35004394807260786
TGTAGATGTTC
TGTAGATTACG	2.062604457107011	2.7874217266456682	1.0189736125783515	1.6499715494340725	2.3315227362792093	1.9293324681214141	1.7161155179710317	2.685043509688787	1.0813013462446752	2.349877738391777	2.3147361256777033	1.6280192595714797
TGTAGATTACT	-2.6990189858730713	0.17628834736329044	-1.5867623500574333	-1.6658334374665411	-0.3069571451835567	-1.054824052601478	-3.8513292131665757	-2.25665031976332	-0.9807234966808934	-1.40125150549363	-0.9554364565135492	-1.9628789191849247
TGTAGATTAGC	-2.19427719832534	-0.5075443289595568	-0.560490229405824	-1.2556072078222942	-0.8471744580806925	-0.9933157202183195	-0.4802077246253333	1.4742330978462084	-1.0170764568140986	-0.539306201747984	-0.7786175873462552	0.1070653313418351
TGTAGATTCCG	0.8979757263560924	0.6328219907234796	-0.1529938008313158	0.6388517810434703	0.8463266773675523	0.1421464647599709	-0.09783778998916977	1.7377862309666259	1.7754207948329663	0.72731668353686	0.10966232276671893	-0.14000854407099167
TGTAGATTCGT		-3.0812598072127515	-2.349854303855994	-2.282213806231689	-1.036861731200535	-0.240057371659996	-0.9098391034931899	-3.2854687199296033	-0.5567275535501698		-0.43756837173488056	-0.18490871076558402
TGTAGATTCTA	2.013169913224837	2.295603374814012	1.6718457859589995	1.6689364163779283	1.7279283540604198	2.2363205773684895	1.9658851419721877	1.8973810959188964	2.3198500352829066	1.9416005676478962	2.1826593754923547	1.9689584542824223
TGTAGATTCTG	-0.16323089002044544	0.5199609983751436	-0.5212869279047094	0.16720915679626547	0.2611281984868564	0.7410923993924817	-0.2092663133243388	0.5649534943763791	0.6829109762462574	0.2302642980657096	0.5544986084884164	0.37887275742766846
TGTAGATTGCG	-0.018733982042998715	1.1979008610413073	-1.0867938143317748	-2.075455405722772	-1.3878533214116626	-1.498423319118996	-1.5183252722755476	-1.4722120153997278	-1.8163618909961918	-1.9687184448783466	-1.161374331745197	-3.1969254375629084
TGTAGATTGTC	1.2813306582804194	2.0770030301224804	1.6748804891813058	1.458435609845215	1.3432072446329928	1.891067984694928	1.595242119301739	1.4020944735667256	1.7867493870662523	1.5864741407726137	1.5312067367670241	1.007912607742793
TGTAGATTTAC	0.6571953728909588	1.3022809934032982	0.8733002521754553	0.6604386931919021	1.4249131614722172	0.9437069599971668	1.2950847458591415	1.8771498120148917	1.4780219810999178	1.8560550588577893	1.1817360520435785	1.3476513718707814
TGTAGATTTCG	-0.928149229911413	-0.886223389180549	-0.10239613278283317	-0.2647150572843371	-0.2413572492830345	-0.8053613950002799	-0.6024712911914404	-0.12046020024659194	-0.31780496269606995	0.023470541803865746	-0.10101396825551008	-0.41903569089110776
TGTAGGTAAGC
TGTAGGTAATC	-1.8697977579864922	-3.1103034501598987	-3.2806596143417117	-1.1368262863687244	-1.6468806238425653	-3.206421060232159	-1.8804066188703061	-2.3711971131976513	-1.8722226943134561	-1.437655250088463	-2.1322976303355294	-2.3014092816812073
TGTAGGTAGTC	-2.285260651490728	-1.274717140213141	-1.7054042254934154	-1.1259068229526628	-1.9256878644988884	-1.2498748830298823	-1.3620664183170341	-1.5445908675956772	-1.6960928591267868	-1.1186094997791838	-1.2828966066083662	-1.705169911689685
TGTAGGTCGAA	1.1461903122781005	1.7471830657436687	1.6923421871055477	1.8297040125834456	1.3860496512550033	1.721420718221312	1.7958285828859661	1.9164224252790711	1.4637605208927276	1.585835984884876	1.5576434231708765	1.3755625997139864
TGTAGGTCGTG	-0.51113210226176	0.47050619681037115	-0.34025126873017814	-0.7102453804199542	-0.39435210940961873	-0.8267787998846545	-0.8714058365910818	-0.03459776364861918	-0.33206297969381926	-0.789903994289857	-1.395849676382402	-1.3926535570299177
TGTAGGTCTGG	1.882489202349739	2.4516131808282275	2.0763141090166433	1.97974906959742	1.9478311591127795	1.9068572751957238	2.3032105809911347	2.3614409011339528	2.109488535841216	2.5913895204225224	2.257473090195733	2.380159428992482
TGTAGGTGGCC	-0.716591311201931	-0.9717883790110751	-0.45366851444240225	-0.9318220765421333	-0.7148707074785255	-1.7129250721322977	0.2581930944378848	-0.12499519394162371	0.01536420976538555	-0.4823392127953839	-1.864596020270674	-0.9709221011407144
TGTAGGTGGTC	-0.18823163081324554	-0.08385515386993055	-1.4912335856329078	-0.2938179023067896	-1.2760238558314192	-0.9352858733010856	-0.36948123303619457	-0.6573341582637576	-1.0033307337540984	0.113887180571482	-0.801189447964402	-0.3748121188720643
TGTAGGTGTCA
TGTAGGTTACA	-4.901471044015341	-1.3480911221655865	-2.2732116902584742	-2.300830109515497	-1.1127205249559735	-2.307523825417656	-1.5504287952478073	-1.715392225782778	-2.1212983696459333	-1.573498196159963	-1.5684492103420202	-2.8125795109121543
TGTAGGTTACC	-2.461044529696796	-2.4211877345603177	-1.0091846094413806	-1.6791799063475243	-1.46267706808751	-1.8435080105538457	-1.824084752265609	-1.825837363794318	-1.4853245731150624	-0.3418947656896416	-0.5162566499341231	-1.3700254138593941
TGTAGGTTACG	0.11578930429162108	0.8599786213891418	1.6845694802395539	-2.041799518163244	0.13377519228659693	0.5710323614649311		-2.22494572104464	-1.518877131314967	1.231463093065634	-0.09296558875245158	0.7900606280579043
TGTAGGTTATC	-1.1251809530001515	-0.7699045500663154	-1.8090696532862545		-1.093393790797805	-0.06348044174905353	-1.802013858304459	-0.9486711798624278		-3.153813224851333	-0.7279893149767273
TGTAGGTTCAC	-1.1152173496298075	-1.0459524494841106	-0.8564321650032146	0.14269413888580185	-2.950235983114124	-1.3137081424667334	-1.534713472731424	-1.8238452334985815	-3.0997191089870135	-4.021682446893692	-3.431042402464991	-0.7822489813688573
TGTAGGTTCGT	-1.612263085592307	-1.5369160320223545	-1.7739573597498424	-0.7284262142521417	-1.267909222735567	-1.3227743565167456	-1.7142646495937568	-2.6913499501836715	-0.7408003378459225	-0.5867620928558074	-2.3434064654610647	-1.868063620241769
TGTAGTAAACT	1.015639333960373	1.3406425260292665	1.4218411552765897	1.5828550543615314	1.4145062006946756	1.011916458730232	1.159951190553559	1.3391881736738247	1.2198035505279827	1.3928582802130653	1.417729342378869	0.8606052167232662
TGTAGTAAAGC	-0.9443048755298026	-0.660857852269277	-0.9783116140371684	-1.5068839699690038	-0.6690224299204052	-0.008295349888064315	-0.997113381059917	0.3151619071272053	-1.1372139699613637	-0.6934642779420018	-0.5961263959032124	-0.40891631656184574
TGTAGTAACAG	-0.9116599326652643	-0.49696734798471054	-1.2469578952182714	0.13037131000701627	-0.6879302092854923	0.05675479059982939	-0.3567101220930762	-0.41514668723048426	0.1063904047614031	0.26105126194075584	0.12494631275220813	-0.4600667722658121
TGTAGTAACGC	-1.3664006607740615	-1.065563677164717	-0.16441826559622466	0.2902825077449872	-0.9774771900178677	-0.7036239136684076	-0.8187986179456298	-0.40687528074282264	-0.02472624927579616	-0.02063013297041827	-0.7813104064635493	-0.7135260149625213
TGTAGTAACGT	0.14263030335585863	-1.659953746850049	-2.1227637088706306	-2.311377982259042	-0.4510822451723602	-3.5285107725387186	-0.9594304245139114	-2.452889788902373	-1.58635772726338	-2.3920966547900875	-1.371176166133556	-0.3289737127761003
TGTAGTAACTA	0.770554390441867	0.8379209357870842	0.7482699946392007	0.1137784565909879	1.70528156718893	0.2210823670360297	0.458041753149298	1.123340725458799	0.8703888360865318	0.5051650260663034	1.130242381005755	1.5533324407088804
TGTAGTAACTT	-0.7802663135775342	-0.15848843276244798	0.20125481164379977	-0.14980516963559956	-0.1342535327206393	0.44559946056760363	-0.04810830950529068	-0.6009125707644544	0.4655661490738066	0.1804478340939293	-0.019449382467602177	-0.30167776519733974
TGTAGTAATCC	-0.29922666264704306	-0.5075443289595568	0.4983408148585318	-0.5720423947403811	0.4008934478371629	-0.6146579227638432	-1.6455818597997416	-1.4123445404587445	0.051498815642147144	1.0383760607655461	-0.5616034778076715	0.41570433425588393
TGTAGTAATCG	1.27839366873218	1.415833645560599	1.222525707984795	1.0706682465939799	1.7993158205345707	1.110923061452073	1.7819134167904742	1.602264664339285	2.066322029543938	2.0033773071521366	1.8329989128186643	1.7437127328378035
TGTAGTACAAT	-1.2246660987890647	-1.3346076317481919	-0.5758541031695754	-0.9195669108095754	-1.6766331737760405	-3.2185906953143077	-2.5828082422364163	-2.6005449000789973	-1.6411430091762746	-1.4285355659353314	-1.9990323235213692	-2.348717036011487
TGTAGTACATG
TGTAGTACCCG	0.4736589185995684	0.04207595640877182	0.4166325253247501	0.2475097520112397	0.49093073799612985	0.26557070091583357	0.11107120498629569	0.7798297720824162	0.4146844582443465	0.8500679867773506	0.5846037287251151	1.1023999679124754
TGTAGTACCGG
TGTAGTACGCA	-1.906703238068306	0.07170174649521179	-2.7940490277573495	0.02717610629834553	-0.6493697820320462	-1.1553802269757936	-0.06746521937127854	-1.8370022403136954	-1.0074456599803427	-0.3243595143294638	-0.8186663418855707	-0.7092568725590112
TGTAGTACGCG
TGTAGTACGTA	0.9509300453363964	1.8294747236409687	1.9557721469115001	1.0087947966032866	0.9655946792638291	1.782061594340519	2.258467251965586	1.0690738311968209	1.574104487678162	1.3698415577534382	1.1105280038700764	1.846070612019645
TGTAGTAGAAC	-0.641216656620053	0.4042303604091943	-0.3378202914425194	-0.31301553906111734	-1.0827558477724024	-0.27523915383787984	0.1741414257579813	-0.18599721744038944	-0.1929665129551507	0.015540569778886756	-0.20562102819640418	-1.0378176164777322
TGTAGTAGCGA	-1.123876523351015	0.001158862453494706	-0.45075395760532766	-2.464058596295961	-1.0985670061718462	-0.13396879258261105	-1.3114104455068414	-1.367592432593015	-2.5746147753556277	-0.03186507208890053	-0.8842391679319674	-1.080656663696502
TGTAGTATATC	-1.158637517411077	-0.6988782111601836	-0.5995711953156834	-1.0743022384541505	-0.7111929972504382	-0.888340790210086	-0.7567245259163432	0.006594595335213819	-0.618148085231013	-0.7528752750868485	-0.11785615848917302	-0.8995701948836662
TGTAGTATCAA		-2.2801359981407407	-0.8355395586928774	-0.8646598224815195	-2.508062208558921	-2.4177013753936136	-3.2457769650272117	-2.088775837028232	-2.748560341969403	-2.4752445966672667	-0.7393547696962418	-2.869238708494087
TGTAGTATCAT	-0.7669819047384597	-0.9208520551365059	-0.33417699103710025	-1.1535016876846524	0.13275175079974724	-1.3129690955563316	-0.18131939524073937	-0.6077082322398281	-0.21583866851993494	-1.1556324542492726	-0.36035543058870817	-0.14779094174525725
TGTAGTATCGA	-0.07475236192108936	0.19149070522334624	-0.31155964051563445	-0.21213278638991787	-0.4505054711876497	-0.8376779436253067	-0.17642691601352758	0.290712642858024	-0.11805820269276507	-0.6615051466653519	-0.2902035217013442	-0.391729208829356
TGTAGTATCGC	0.417940457507024	1.689084752049668	1.3885327674127168	0.5535990282394531	1.7139350099940787	1.6598429705792688	1.769026527132383	-0.35564195008852745	1.537657423264962	2.603545548446251	1.5547592460063804	1.6040390592052995
TGTAGTATCTG		-0.3331117979187732		-0.18701262176308917			-1.20055401751359	-1.3908992235948634	0.2972385022009423	0.8881225526389911	-1.8372251376883273	-1.125602655180141
TGTAGTCAAAG	-1.0251114424466095	-0.9973022636687281	-0.8835796342432206	-0.33375782385333164	-1.1500407397462544	-1.1080530522769438	-0.9230347038422514	-0.9282196299054161	-0.4899231270709559	-0.384324237276178	-0.6794318934393188	-0.6559227031052196
TGTAGTCAAGC	0.8810744678934714	1.2999695689511637			1.7885198473621096	0.5777815976096385	0.9703208937598352					1.7764429623409923
TGTAGTCAATC	0.5905429775496435	0.6274843201141344	0.5852581181119956	0.7106554973056222	0.7454535943466921	0.5897218227868265	1.0318921673412391	0.9564236436928106	0.5981165549101627	0.7628305994892403	1.1701916750948353	0.1495162584618897
TGTAGTCAATG	-1.6477376992503423	-1.8437640451412498	-2.7629440526473896	-1.8392079356192543	-4.669519593614359	-2.739888824032843	-1.0216600498992614	-0.96393792935283	-0.5798219129789292	-0.6757509983724012	-2.428951696912622	-1.7950590095869006
TGTAGTCAATT	-1.6772631123137085	-2.2203956498879243	-1.6913504483343245	-2.7987159316233066		-2.784665955363115	-1.814593928376149	-1.6672118609879234	-3.146019278164309	-3.911265473749129	-1.4425582567157742	-0.7605065082820598
TGTAGTCATAA	-1.4346726100602505	-2.2119402083368196	-1.3169412983669473	-1.8483042801423968	-2.2641279378881474	-2.9560854103677077	-0.5418981544554241	-1.0455248153908754	-1.4441646175522014	-1.5251942228254345	-2.3141788829715315	-1.7888106926382303
TGTAGTCATAC	-1.8795947450623605	-1.317339056715919	-0.49676796483669716	-1.2593270444392302	-1.160142221144442	-1.7926447344043381	-0.8105057252323181	-2.5475519326624467	-0.6892128183380634	-0.03839368190181258	-0.8931290598886689
TGTAGTCATGG	0.9352946755308696	0.5680157807355267	0.6831330702963946	0.8383351518494555	1.135102655848589	1.0720174958059128	0.43960389498037755	1.5859971215269233	0.9940202128463218	0.7631242120192915	0.841481777451119	1.1520134970977522
TGTAGTCATTA	-1.6311413665171364	-1.6438797427289435	-3.191943039370108	-1.8084378812921555	-0.8945508781927304	-1.2861444357337952	-1.9497796971770482	-0.9340518754746897	-1.8815554182088583	-1.8620388692817469	-1.2031683994257591	-1.5395876277458012
TGTAGTCATTC	0.6308436631501392	-0.3973334953330549	-0.5194623665146193	0.28956501263552586	-0.10110206169142498	0.39292345702003634	0.40512065979024486	0.3490378404335166	1.2875933396147383	0.7601045437336799	-0.18212445226705073	-0.008579987459732541
TGTAGTCGAAA
TGTAGTCGACA	-0.12889107806236755	0.48331104516263856	-0.4063773197043868	-0.4368299972572986	-0.5437268758150641	-0.04412256223822406	-0.9614182203753566	1.2198660631358111	-0.4689703131021588	-0.807890762763531	0.20125481164379977	0.3364276608098911
TGTAGTCGACG	2.9848180859881985	2.184620662117259	3.013368439048106	2.7628285605330585	2.4021442067108585	2.1955200847652643	1.8224939088392864	2.6767961400119114	2.111907501970923	2.362324165542007	2.23550689507533	2.769748871377491
TGTAGTCGAGC	1.037728296287953	1.4523303827467267	-0.04275667320026172	1.2582529509411848	0.47306742474669283	0.6419154490885566	1.2487457489485427	0.44727763304899754	1.0086983358063797	1.0776918306970222	0.6670125848842695	0.9270933036270043
TGTAGTCGATG
TGTAGTCGCGG	3.284915402384648	3.745631779848909	3.44858727290208	2.909243485366216	3.26610274976381	3.415192928096264	2.969491468125259	3.478455541220742	3.0465260412585056	3.468778490025487	3.3758883076336006	3.3180868187540784
TGTAGTCGGAA	-0.38160731108305906	0.6186801221061721	-0.6089754587740938			-1.50497763269012		-3.522278730107514	-3.2912689093478384			-1.0966984217221427
TGTAGTCGGAG	-0.5172885854494783	-1.987929588269959	0.3410094836253361	-0.22974191339541492	-0.4022488997383808	-2.723915632923834	-1.2246660987890647	0.3279422694828102	-0.5306205097134851	-0.868617426962976	-0.6310272487753741	-0.9486711798624278
TGTAGTCGGGC
TGTAGTCGTAG		-0.17470757187468702	-1.0429890292884867		-1.4812744414178332	0.4194778566628143	-1.46480514804445	1.5041876247014516		-1.2661445611792328		-2.7291920732844956
TGTAGTCGTAT	-0.7009358576997892	-0.9574716357300684	0.1814434677647542	-1.2212342856646452	0.32845092817605687	-0.6463922472976095	0.3672009695214749	1.1288430576572308	-0.27847278322623975	-0.5236923040608406	-0.9184543742434843	-0.41767986711661226
TGTAGTCGTCC	-0.5118507765725911	0.472330043461358	-1.2994974440409937	0.23857656169919253	-0.4153834666880806	-0.3329466742059671	-0.008579987459732541	-0.8225499991037023	-0.09264060214560604	0.20428605195898028	-0.3802058338278518	0.2278802689362731
TGTAGTCGTCG	-1.175384285144735	-2.5593433707527997	-0.637580441443994	-0.5720423947403811	-1.6200172480779005	-1.03643486568801	-0.9739035355434286	-0.33436231751474965	-1.6196195392889787	-0.3187016634622694	-1.6717664549968922	-0.8986736857347943
TGTAGTCGTGC	0.908646258691471	1.4153866537974882	-0.17509810166202863	0.4937766316361345	1.4757791849077317	-0.539573661109935	1.3857222193350527	1.7010556056911807	0.864835099810722	-0.9692622900791353	0.2567047079599946	1.834387067138751
TGTAGTCGTGT	2.743572119788807	2.9559532744124586	2.7178045445634527	2.459221982675814	2.9009962965484193	2.8022049649795506	2.433506166391424	3.0882541068025784	2.988735342649123	3.0734036980952175	2.745787252908056	3.1397875614383683
TGTAGTCGTTG	-1.676057985923885	-2.6698916349598094			-1.342561581493741	-1.3807493765099654	-3.625907120085824	-1.89768265837382	-3.7357193535489324	-0.7748456975234577	-3.014845575934858	-0.7319874753112044
TGTATCAAACT
TGTATCAAATA	0.8861603756390822	-0.5812782102746976	-1.0173988183936393	-1.7364256934340545	-0.7743037861500572	0.7572293464996375	0.08276359973471224	-0.7291991136530109	-0.5887290543739012	-0.20629066647791794	-0.6224625662034001	-1.1851577725226299
TGTATCAAATG	1.4885924314519177	1.3079224715661975	2.0679008397573244	1.2659522410986523	1.744501661482724	1.7860323225172674	1.7417775770464246	2.1025143053035493	2.201420984254492	1.9672566062400787	2.0509022256843905	1.8997517829195125
TGTATCAAATT	-1.287838698963783	-2.2177374591457966	-2.2603039385043373	-1.62872483285995	-1.694061411654294	-2.5411652408434913	-2.608634813409038	-2.468403160590519	-2.0949466590419186	-1.5844874063416885	-1.7000228242898914	-2.2856120893955305
TGTATCAACGG	1.0793068549210687	-0.2638176580699359	0.48528874002815203	-0.26333307377811427	0.14567481674867952	0.6293976061634149	0.5399989235670016	1.633346273045647	0.16123792452552135	0.4990672817331054	0.13686023305933423	-0.16620564266667082
TGTATCAACTA	-2.1682957349505125	-1.5396581456188612	-1.1310228148604644	-2.2831923935714977	-1.4385558159825351	-0.5787830164712485	-1.7087549041563197	-1.1560391969154742	-1.1823350370515733	-0.37109334617258244	-0.9910162952636273	0.04279854637881018
TGTATCAACTG	4.149132896961566	4.162092910037284	3.833578073592648	3.549288685582914	4.071611732041618	4.079687607885371	3.9028400573769475	4.306390075612806	4.274231672838942	4.189709558567744	4.425238141003095	4.1970221457851675
TGTATCAAGTC	0.7982772586684684	1.3844967631591416	0.9573105452138989	0.7952152094233574	1.0028591363552481	1.5237201407785024	1.4538592267965724	1.2280170989933121	1.1080520452785996	1.8575491843145533	1.5253780586364896	1.151650752400521
TGTATCAATAG	2.1909352506694826	2.632491302671663	2.521083604141445	2.314118311575443	2.7890693788637826	2.9556170589449504	2.07516265215013	2.8225518291868905	2.9149176839057915	2.7082689602472105	2.858520231354118	2.727593857776103
TGTATCAATAT	-0.13276597674286936	-0.3956162612596638	0.011314574095934412	-0.511887775603774	0.10990670388693734	0.22814080757005673	0.20580005350762	0.2893159761730621	0.19742531335171157	0.03368583372938768	0.09304883642567822	-0.5051125518094982
TGTATCAATCC	1.5684245543203545	1.7856952667576191	1.618160161192887	1.1502046463296038	1.7817159066670125	2.0335272659733308	2.26048291480761	2.0033045840036565	2.4377874083038944	2.0415440331190515	2.016653200873259	2.118992790965697
TGTATCAATCG	-2.1132650165570523	-2.1672737946170066	-0.8749889612574782	-1.3302846686880312	-1.4548292241783738	-1.7030042242042995	-1.7762343383116976	-2.0426900995956223	-2.7630417668928247	-1.0460544297272243	-2.0449798586262946	-1.6624409750966003
TGTATCAATGC	-1.4501151563966557	-0.24436284722386378	-0.17920424052336703	-1.0789299291105223	-1.1711888828047456	-1.0458097963133202	-0.4174527485997834	-0.14355108683872905	-1.054659631281927	0.44297143222866947	-0.09299372913666985	0.09468020329680964
TGTATCAATTA	-3.0046299436790878	-1.6018367909420093	-3.5787356014612097	-0.7844330851600515	-2.5574707970619572	-1.8455033193615378	-2.2185334143109077	-1.6207078337867131	-1.327381827867591	-1.2160461529764508	-2.2207985604225935	-2.198926089786366
TGTATCAGTAA	-0.18064531737668968	0.06484637632657114	0.8116816845728622	0.08899066732587883	0.6102726474569524	0.6102899636851413	0.5775622167551497	1.2271150069615449	0.40964786317399016	0.21877861480512414	0.9409269505042536	0.46964988073848807
TGTATCAGTAT	2.7242328212144504	2.961444092420132	2.56753370503623	2.6836230717389173	2.8394151013831035	3.1260254556223117	2.8449682722602065	3.155386912717937	3.3510360909898953	3.253951819865966	3.1803390980081203	3.0127874960209042
TGTATCAGTTC		-2.322271630209165				0.8201484765099959	-0.6000736220612017			1.5526443818637932	0.33282096826648006	-0.9209701220835265
TGTATCATACG	4.056942213226902	4.6882856177690755	3.786473743502915	3.3151674251309795	3.939674146464746	3.8818565260827493	3.744192699129861	4.561348589469176	4.163466722407808	4.267863191025906	4.250155199569709	4.420412482872095
TGTATCATAGG	1.1534955592272509	0.6925229724632022	1.0968478844902856	-0.8478946162596978	-0.36149652527350423	-0.6146579227638432	0.9993072037219899	-1.6656478978196556	-0.595995802689033	-1.4453598587716112
TGTATCATAGT	0.6719869968229295	0.48154804534920403	-0.3398490332790621	0.48001382731881487	0.19991860229337252	0.5131328138987357	0.3730781616660805	0.001339648215401908	0.8555023950176408	0.24096282567939975	0.9003528627919479	0.4292476692437756
TGTATCATATG	-0.8535664856295299	-0.7285255973534118	-0.0009088640013326469	-0.0329204082799883	-1.1487076515478012	-0.9014409285700832	-0.9525467475352422	0.6355159201109678	0.1928535056641633	-0.462700908070602	-0.6005423147357446	0.8543269292144755
TGTATCATGGG	2.672522659728644	2.904185864201477	2.7930263343734896	2.7914223539756198	2.658280482236164	2.7345652833764054	2.4283502863631745	2.809931807235405	2.8080420166910707	2.8200363870909917	2.8538383644380523	3.1070514263662123
TGTATCCCGCA	1.9634548633800846	2.0106686803994522	2.0154215014404993	1.9805360391609812	2.0881711173988253	2.324696164159861	2.258201383225184	2.554867497412751	2.6842104639500164	2.57695772862427	2.080737948526942	2.5185068211833648
TGTATCCGACC	-0.5361867183102483	-0.27387863662122847	-0.4781063014978401	0.39620467179306923	0.5527171030687028	0.1061682243129174	0.2867034739772271	0.5876363380144909	0.22336935531447466	0.05930272669628802	0.4980880056932991	0.6401930175434787
TGTATCCGACG	1.9639035851019335	3.456240776275663	3.910122942900309	2.8321907200434997	3.735492735973494	3.378079640545948	2.8454541868058922	3.2453565661236916	2.9510076863301413	3.2464337488141037	3.3335422763597653	2.442830821055508
TGTATCCGGAG	-0.9625728933017378	-2.0990353662519214	-1.4043170688154252	-2.1902166315907885	-2.236348176290445	-3.4983078842420174	-1.407331575297941	-1.733143053649268	-1.3251506496125218	-1.9758332523965383	-1.6935172173744355	-2.5363368123106387
TGTATCCGGCA	1.7887885694321237	2.7756442628527545	1.6422407109018307	2.1430150437377056	1.0530896465662536	2.437099542139997	2.2770021051675005	1.4216839980232054	-0.056051694518297855	1.1005355355148554	1.8875661996598303	1.5152721617098976
TGTATCCGGGA
TGTATCCGTCA	-0.441875435835762	-0.8764899402498374	-0.4607656650714172	-0.29495322899735144	-1.4866990798104993	-1.1284467753883791	0.07886778938740822	1.4142012943882418	-0.2839817600846042	-4.010678538124817	-0.924491656024566	-0.6319053992144201
TGTATCCGTCG	1.4964256981370883	2.0082752989684582	2.1187049836945957	2.175021740401078	2.070877351744022	2.1600764814802047	2.000725643455048	2.575248684457998	2.4074360968538646	2.1648055836693447	2.1303535161358105	2.112050993514932
TGTATCCGTGG	-1.309458085093273	-0.646332960522669			-1.404520218011012	0.8332481200775709	-0.37193341153431003	-2.248336242726699	-0.33694738879072855	-0.1692068389080407	-1.862684746209052	-0.9976954229768281
TGTATCCTAGT	-0.00022276194188606638	-0.8134350032115432	0.9347337373093759	-0.269162260701953	-0.7400352307526618	-0.10301738720343741	-0.43267343133722597	-0.650164332987775	-0.3765812037551091	-1.187856441345726	0.1289762829024361	0.228405978511823
TGTATCCTGAA	1.40788590591828	1.1090890958240514	0.8987118382063919	0.5064682731752216	1.4030338052350733	1.0590908716937513	0.9800396508244688	1.2725029172062967	1.0115190766091422	0.5872749795988432	1.2601327853104987	0.8716141738344665
TGTATCGAACG	-1.9074785257492861	-0.7703702967597527	-0.39161571343521456	-1.8926605699690209	-1.2929431906051636	-0.7918918284140025	-1.85094750986218	-0.4610185951780654	-1.2587763552449716	-0.1686991123535797	-0.6409748795163089	-1.3355612598073725
TGTATCGAACT	0.5353451372776437	0.5453461375774512	0.3528809847097727	1.0203115569500352	1.0988667713990836	-0.07944850255900295	1.1215655899862096	0.7574517476618919	0.887528510495506	0.812023000463412	0.5975676927758194	0.46789936678433736
TGTATCGAAGA	-0.5979386747972744	-0.6055389648456208	-1.534143896747311	-2.156210797297882	-1.0580136921617214	-1.1611482888310511	-0.44273637371783464	-0.6422506151300028	-3.472246267747503	-0.9931102686188469	-0.4162378688102395	-1.1387188080950092
TGTATCGAAGG	-0.8237832824920893	-1.8586133986438853	-2.7409003350397665	-3.758370746595629	-1.1541177219197098	-1.0938463595231604	-0.9362890061603683	-2.220637337890353	-0.4076342948880886	-2.0348377458183124	-0.851531833540233	0.0035304006589733463
TGTATCGAATA	-0.7170132283649502	-0.25265851355194613	-0.3534426465484821	-0.15134741612316188	0.4751027495144699	0.3806968229012944	-0.1542814396364735	-0.2605837028667464	-0.6438727219664959	0.14083650492263639	0.7346501221452778	-0.0076648112991007196
TGTATCGAATC
TGTATCGACAA	-0.9855517913379405	-1.2562707337357881		-1.3522106809546715			-2.978509656202581	-1.982726571889067		-1.7302258843364065	0.5820810190165456	-3.1475552361484698
TGTATCGACGA	0.6031578494830224	-4.719476311078051	-0.6469376921219455	-2.7895966258706415	-2.7179512639701624	-0.7522567612950829	-0.2109132441856151	-0.8661000775596017	-1.6301463786290011	-0.23056233668244971	-0.9669958251974009	-2.510372573327333
TGTATCGACGC	-0.4543511208060482	-0.5803338845225792	-1.1208747079072743	1.0803469933641765	-1.499473168700498	-1.4747902850501458	0.11287181970864267	-2.0602267292930976	-0.14333892567519171	-0.5498455112981869	-1.9564682101828594	-0.6835833468035082
TGTATCGACTG	1.504145732584104	-0.8134350032115432	-0.1876843860201091		-1.1783286500980197	0.9232331370651378	1.0321726045857265	-0.2748152083539834	-1.7083902935562831	-0.15237918123043223	0.23122602384713684	-1.1487076515478012
TGTATCGAGCC	0.47561120503021037	-0.35084872410524276	-0.4232811761153485	0.8081407355260084	0.2128580265509071	-0.48465548303692474	0.9888419147344306	0.934945246424185	0.9238648896920783	0.5620887462694217	-0.39023250360721856	0.6095821047965871
TGTATCGAGGC
TGTATCGAGTC	0.48252481608171927	1.5387082142627186	2.0775386150953055	-0.5997528229654566	-2.01710596381423	-0.1851440980681125	-0.17778684526325014	0.5335433012363054	0.395459022856693	0.9274176234976391	0.653206752494134	1.0436855567408274
TGTATCGATAT	2.470836210630353	2.8575498159507142	2.638098783960496	2.4269547032131555	2.687369722919632	2.7444763225326905	2.7253806771207754	2.7438595487300894	2.8679230530115167	2.9322093187754716	2.908680197543738	2.81965161588691
TGTATCGATGA	3.0444311053387967	3.5736119783525786	3.0092931439865147	2.788254375462806	3.1245488295904593	3.3471871016132635	3.3136802170205133	3.6086309796362905	3.3055931044806304	3.382139016011388	3.2466682595402623	3.2627324141456526
TGTATCGATGT	-1.503600894133645	-0.8873158459785401	-0.8972221032349369	-1.200646912246321	-0.3752480735585615	-1.303872236400921	-1.5385850084367598	-1.0898834537031634	-1.7475145335028845	-0.9594304245139114	0.008311422708236482	-0.340885785274095
TGTATCGCACT	1.3051437709857119	0.5618280790581562	1.423240922864996	1.4945812918705066	0.80233688374372	0.8546891343914348	0.5872749795988432	0.9965213621727097	0.6531682811022648	0.871352234144917	1.3415521584425616	0.48790549609687806
TGTATCGCATT	3.486946324689372	4.205975099098999	3.4974630367142776	3.0697638321134746	3.3551446910115583	3.432646577042911	3.304605829087787	3.7855950440681583	3.8700012351729103	3.8098657243196454	3.814246808981381	3.614167743376882
TGTATCGCGCA	0.3546999041818771	-0.11070329139018686	0.3811529630004494	0.08030070671190004	-0.38572841302510325	-1.150668044328971	-0.8699545270738932	0.19496755276107558	-0.3982015262606933	-0.1504984898978978	0.24602802792257225	-0.42664344147677175
TGTATCGCGCG	4.17740009759079	4.36517361547726	3.8997776472381065	3.514714210404818	4.25900360602814	3.69342654115918	3.5238397388206395	4.224049367313446	4.111831362240194	4.278165382671976	4.128818442280773	4.246299105647622
TGTATCGCTAA	-1.2814141131988215	-1.6535195177795847	-0.3505587108618115	-0.5260647600011386	-0.8375524284413971	-1.5229820509509227	-0.6134929614663897	-1.0893546755834136	-1.0998134830778465	-0.6313959035593523	-0.8001699991400079	-1.7685733149532632
TGTATCGCTAG	0.2783023030094424	0.30150348265456156	0.6906516575065766	0.6573077069069798	0.8625563413131389	0.20506301384397627	-0.34502003677370396	1.1807002500763697	0.5285500206540797	0.7095498011600393	0.6547095506109875	0.9100542378111428
TGTATCGCTTG	-0.8197558846235555	-0.5170034439856054	-0.3157540071462983	-0.273015119642586	-0.5237480708603944	-0.6782947829995264	-0.5580013895084535	-0.35179846081374255	-0.8530960696356917	-0.641517764750794	-0.6610439141909333	-0.9016333503416784
TGTATCGGAAC	-2.2410594840527414	-1.06087712305491	-0.9709994028572965	-1.6687736273293694	-3.481661557948471	-1.6644798717595792	-0.07845845771257726	-2.432517316004433	-3.1964882728952873	-0.4766751789001604	-0.8632955720859014	-4.01112247894405
TGTATCGGAAG	1.7941220246238239	1.4321056526493583	1.6988021804423532	1.8561050700096187	1.892967800752124	1.7362018514862363	1.891067984694928	2.6221910356936924	1.5267916511331407	1.9620621544103158	1.8888924441042618	1.7833182523718059
TGTATCGGACC	3.796945587169733	4.380607434212181	3.5903940250585875	3.320791332412964	3.5927692886885243	3.631229625568579	3.6317392094557346	3.9012836482744118	3.605695168502365	3.573950433025025	3.7757180194197844	4.070079861075703
TGTATCGGAGA	-0.6963622255159004	-1.447271954378418	-1.2796095979639486	-1.5273572864840064	-1.3523366551755158	-0.6830314363514215	-0.8523693811480251	-0.62226585240241	-1.6496610877518645	-1.1908546539995568	0.3604175478859915	-0.1212385233046764
TGTATCGGAGC	-1.2847012320846753	-0.4073617804232545	0.39962189746885185	-0.8235960898746532	0.2956486630639383	0.032618980661345075	0.013752438302287376	-0.8475057301190522	-0.2900974354982081	-0.1347306547487377	0.17160979684112507	0.45917586023955265
TGTATCGGCAA	2.088305977536621	2.3423645251383425	2.1096656298925214	0.9905775980366655	1.7306318050842997	1.7431600056791094	1.8211443264933311	2.1071104537986005	1.9346356760634709	1.594480158213966	1.8962473639197122	2.0280019630053263
TGTATCGGCAT	2.5225884047319647	2.928812563259548	2.8621572703113447	2.4740721958244625	2.3737471492190036	2.402062895505585	2.6662888133781926	2.7430211351104936	2.408176469848398	2.360485314437974	2.798294776798857	2.4282625285446695
TGTATCGGCCT	0.543976556749426	1.0671689012068202	1.3217139921622154	-0.17086628211576516	-0.3515335171436229	-0.03010329590042556	1.3380851626257906	0.4763143549534244	0.5713039647026311	0.5233044521297642	-0.05645945599325416	0.25716034268805826
TGTATCGGCTG	2.9591653111605605	2.8936362718412347	2.845076823807815	2.490165130595004	2.87793091556003	2.56610924172776	2.4437468147561994	3.2906930903477196	2.7274654877513567	2.8745850696328294	2.726263095494627	2.5483197207963273
TGTATCGGGCG	2.070877351744022	0.47461628211533946	0.458477659473059	-0.19194911260657563	1.071472114261762	-0.550018423193224	0.9463398086821204	0.9875820394659867	1.208309614608214	0.9381891174190566	0.8516357350473935	0.5720612920283422
TGTATCGGGTA	4.215255300041295	4.468995849151484	3.8172790498656792	3.7148659008202394	3.8291465368080932	4.207010963007185	3.8016903164218756	4.259182565579095	4.167362915274351	4.249074224783096	4.311962967123758	4.4451552224881565
TGTATCGGGTG	4.2661804293062495	4.528492144676926	-2.365782512079513	-0.06615704217631674	-0.16386557089898177	-0.6313526742775997	-0.7971516430147361	-0.14026344660919712	-1.012275907275887	-0.3437324417130656	0.38678985675289884	-0.9612408926545553
TGTATCGGGTT	3.3863857214226214	3.9884986435702827	3.179025850757522	2.9293222936791827	3.32935438922769	3.4154704023878577	3.3738504758991072	3.5738251698669288	3.511539781441202	3.3994125049298636	3.7083179224818195	3.6147221448532356
TGTATCGGTAA	1.3079737071559048	1.830212525531073	2.272036476880523	1.4369830753682276	1.8105034499778012	1.5989664004499433	1.7362672639396441	2.2169143042770934	1.8857081456057123	2.0230504972671994	1.8358814754612345	2.417134257383599
TGTATCGGTAC	-0.384324237276178	-0.1613911436403289	0.14793139693950977	0.6150709911707132	0.6193278311044438	0.40222061825626904	1.2281643070107886	1.4891779557228377	1.22599146450942	0.7580510630793916	0.29751883534876794	0.9888419147344306
TGTATCGGTAG	1.008627813862833	0.09522563581665604	1.0065491372721902	1.1080913469212208	-0.10440468810845799	0.954955832935909	1.0211845976246892	1.5300697815419262	1.5714690969332752	1.6471166483885293	1.8980006359795478	0.676399263657995
TGTATCGGTTA	1.6585848561939054	1.5624407739491957	1.7402698692484504	1.4677507566633403	2.1230288779340234	2.041303141356365	1.6845265486879812	1.9923492594201822	1.8207878094139767	1.5005804897670982	1.930483514648816	1.6218845407825075
TGTATCGGTTC	0.1383727353344874	-0.7338227114311341	0.7140675135810524	0.07688120527102149	-0.8604003507041754	-2.2771495969548567	-0.8922543063255345	-0.2229515086381332	-1.8868272294174193	-0.4061303053984511	-0.3629180314524459	-0.4772719406508766
TGTATCGGTTG	4.10241439780975	4.124384764742763	3.99520876295682	3.6599005987386186	4.103535594281102	4.206673186160383	4.042215594127608	4.189818453490471	4.355638037669237	4.371076740716557	4.32003385942539	4.769453511664625
TGTATCGTAAT	-0.2659717947989024	-1.216643970906898	-2.6135184638669218	-0.3762348587331849	-0.9496300373827067	-0.7614009074688278	-0.08581024425967049	0.36981789579787283	-2.455745735398383	-0.9324735287905473	-1.6049433342241892	-1.000600455635193
TGTATCGTACG	-1.7215770147672893	-0.3975260247905405	-2.2027919935527502	-0.1771123706537335	0.30474396239747387	-1.8467161067388167	-2.4579929482218152	-0.3774001718974502	-0.695949996024428	-1.8695005381954155	-2.3404769013181004	-1.3292076470277665
TGTATCGTCGA
TGTATCGTCTA	3.914185526005036	4.40461143509652	3.5027079911280623	3.41017247140106	3.7606688513159763	3.7697295108910187	3.727152722494793	4.2216412920244615	4.132086020622481	3.938995960264027	3.9019347083153986	4.150348403574603
TGTATCGTCTC	1.5130758945898577	1.672622306787912	1.0386463860971686	1.1548084639416134	1.3307955696129328	1.4385572836213962	1.8998730815850784	2.0411109762133046	1.7887885694321237	1.2628123780027007	1.3776589400252035	1.320845597041395
TGTATCGTGAG
TGTATCGTGCG	1.1228645063426204	0.7834978860158528	1.9906188028311105	1.3720452600321724	0.8375724715674795	1.1323326665093045	1.4139862867604969	1.2257411155237963	1.433416229900187	1.2703911015535752	1.5125325063777684	1.9654871108474452
TGTATCGTGCT
TGTATCGTGTA	1.1305612235294786	0.6463822971488628	0.4890984432869794	0.20502457029874024	0.3023446606109168	-0.24255350786575214	0.5598545264897883	0.8333830398792262	0.3036860403065619	-0.22614583653826612	0.22967202633803144	-0.03734638338800633
TGTATCGTGTT	0.2470045702871555	-0.9435769747245181	-0.870138888212041	-0.4554478350848578	-1.283892746846478	-1.9555852751013474	-1.3807493765099654	-2.007355990897183	-2.511988204434558	-1.7113813189634695	-1.3812426145627195	-1.131358594227502
TGTATCGTTAA	1.1041655283352652	1.8346540168679981	1.7809362709104928	1.1297131052239926	2.169141619519402	1.6672748371980486	1.6289486035191016	1.7824731670908636	1.8634239970949784	1.9639035851019335	2.40151020939552	1.4572194676304895
TGTATCGTTGT	-1.2428079974776052	-0.5424680114598478	-0.271690956424924	-1.050032004111842	-1.3689119882309537	-0.2908122819318162	-0.7251300527232419	-0.14120891859611445	-0.5343811876401411	-0.7660441558923804	-0.27820235890643913	-0.7094139772772282
TGTATCGTTTC	-1.732319163468513	-2.0610446545406917	-1.475575250256614	-1.4660053164537912	-1.6027640618793322	-1.9222598169216285	-1.4685929366805979	-1.4873026541455563	-1.4876802366321156	-1.6468806238425653	-1.1690021698313622	-1.6587648169001856
TGTATCTAGCG	1.8556984205865428	2.320369508913271	0.9209198752902995	1.5561140159356555	2.6460286884991384	2.2233784203069256	2.038421202081772	2.554867497412751	2.0479639638253047	2.7612760003657164	2.040849067563697	1.8903926169318543
TGTATCTATAA	2.157069133403685	2.6142829927408777	1.9563560523618255	1.6717294238863314	2.913091336106642	2.67561362258901	2.283415644852036	2.536669140711265	2.709329443693324	2.829945204646563	2.4852817716133653	2.4836365369385445
TGTATCTATAC
TGTATCTATAT	2.653294999266382	3.192195536260187	2.618576111642304	1.5446304591644584	3.298953395058453	3.2422340120239226	2.632039631150952	3.7094544768125743	2.7344348222665733	3.311216243592792	2.953924676097571	2.991752824329536
TGTATCTATGC	1.3017312764741613	1.4161156854114785	1.2908579042455945	1.2793670950030671	1.3661801035184478	2.1406254353891527	1.9937977004857699	2.2105802532988847	2.4422557140316	1.9772536464164494	2.3668455959499655	2.06720172506529
TGTATCTATTC	-1.1435597984181773	-0.00526431663094401	0.12114330592777783	-1.4383863023173153	-1.3937579537475813	-1.833062957818851	-1.0256189929248356	-1.0948818171390102	-1.5537589785042225	-1.3118356518884269	-1.7462912819996579	-2.737725764001135
TGTATCTCGAC		1.7210233545534848		2.2910585387297675	-0.16212294891845683			-0.9317348066213159	-0.119673835757503	0.300318659815688	1.4020182020651397
TGTATCTCGAG
TGTATCTCGAT	-0.47569386442476835	-0.37800646730828635	-1.4456562152319021	-1.1730735370548062	-0.4611798481398395	-0.400548280526601	-0.4272486143615919	-1.0998947241091128	0.000993593711763589	-0.8127747609514849	-0.5613628577026087	-0.5316903412096198
TGTATCTCGCG	2.5189498730539435	2.584631002494203	-1.3565268445834124	-1.3714162805071248	-0.7115429819311001	-0.28039949386923485	-1.2162755652675508	-1.2667314984373308	-0.8948319721246164	-0.6622476170860923	-1.017345609094789	-1.5879584530670334
TGTATCTCGGC	-2.273917208218013	-1.6312433313723786	-0.8684535744361481	-1.1629308848764721	-1.3035352562027513	-0.7477448614961347	-1.9872905876563882	-1.4138050180624184	-1.346839951365354	-1.7563261012983646	-1.6667056499816149	-1.7288847983693072
TGTATCTCGTA	3.113825228504265	3.194512579365723	3.0827747266340233	2.8290763304602415	3.0530941082441614	3.094305264094601	3.137842856978891	3.614167743376882	3.0487669047930215	3.5755617038915184	3.3774035506443503	3.146677751225887
TGTATCTCGTC
TGTATCTCGTG	-0.2637033249416023	0.2350909876777477	-0.07197705141346818	-0.4685481862926481	0.5494049026604303	0.9322074559756731	0.9715927375813366	0.2118041016040575	0.43038149328619874	-0.11519941371887793	0.6058268940964139	0.4996118114030575
TGTATCTCTCG	3.4355291245308153	3.77899013376598	3.2336230295967017	3.0659703759972228	3.5305222894286046	3.4778820823762118	2.6204758375411186	2.9526503970638807	3.4389065311644917	3.6233345384847837	3.5074789708062095	3.6551050753451295
TGTATCTCTTA	1.9823665891913684	1.4737106575938261	1.7115867846762063	-1.1569321249704825	1.1677909988039346	1.3748934491057352	0.5234128889050017	1.0266825176550796	1.456319367682405	-0.7768458888153148	0.640090057013282	0.5400935365572023
TGTATCTCTTC	1.556858184281858	2.343258879142497	1.06040161311754	1.9727679555394955	1.5720472623027808		1.7248443768972626	1.3339070495454288	1.5786139375075106	1.7425317564426015	3.1112285953477534	1.7966776970938731
TGTATCTGCCG		-1.700827877732318	2.0843699635339723	0.5944999648603246	-0.1974571495881603	1.4207500994631934	1.720364701476872	2.728343233161947	0.1436419059383319	0.8351752657125159	0.5412530126264549	-0.10234751391970785
TGTATCTGCTT	-0.7454296636556098	1.287302322439787		-0.7822088644721137	-1.1977073776209852	-0.5044019685424984		-3.5819212393020425	-1.8485681733337753	-3.025915279686693	-3.4435002145952684	-3.2196410882361266
TGTATGGACCT	0.017670356715522233	-0.5090382984935274	-0.4897483658222159	-0.09523100809698358	-0.18144181168688736	-0.8429953837080015	-0.07180137456922697	1.1484879831664712	-0.6583880500837415	0.3922487047007206	0.12397210241000332	-0.6409060440951028
TGTATGGCGCA	2.1748045314916316	3.0435925201880356	3.260230370207798	2.8235400663091568	2.5097351324176356	2.204348233292317	2.6475751034755333	3.2601292631049046	2.264483516313711	2.7080461158477678	2.738051962645533	2.400916315081046
TGTATGGCGGT	3.78668015328727	4.297645718548036	3.6997239973560387	3.200547664643425	3.5679548033445836	3.44858727290208	3.910705475856696	4.167736831954706	3.81294228800886	3.9460932038911833	4.00657896144249	4.137240382160371
TGTATGGCTTT
TGTATGGTAGC
TGTATGGTGGC		-0.2229515086381332	-1.895639428213906	0.5976068441215326	-0.018846429280245307	-0.5915371364177123	-0.7959229928416359	-0.2999768569783343	-2.0796139599189414	-1.626083089132403	-0.962949977645217	-1.2395347756713375
TGTATGTAAAC	-1.1691346045005482	-0.35272182851864137	-0.6548051440891819	-1.243895654290387	-0.2532838701573242	0.8029110279672387	0.18262547707101306	-0.45159989457225147	-0.4891261427671028	-0.7012195469328198	-0.32690123923180575	0.19096715650584659
TGTATGTAACT	0.3376423849839836	0.6884827961541408	0.48535092179233025	0.6454938724790241	0.370935037749284	1.0008771328586519	1.0139252267915384	1.098436728583991	1.0198193875630714	0.6755080294779833	1.2262145380058582	0.9840526473663469
TGTATGTACCC	-1.556782940531409	-1.7493191095381178	0.03503501727421924		-0.8647543727682248	-2.0085184595649155	-0.2550782088404974	-0.4045038098736237	-1.3320668310356374		-1.8421512311575967	0.2787165554854992
TGTATGTATCG	-3.102531188907038	-1.1333338878404613	-3.225235121380811	-2.5377908307111103	-1.6327358493232094	-2.9582180243209346	-2.6284999051518287	-1.69983898602199	-1.3679216792978988	-1.0445739047460256	-1.6653829347669287	-3.026299071926361
TGTATGTCGAA	-0.5712296968344842	-1.6103960232871628	-0.6833193924712488	-3.5776792441323177	-0.5298376077661276	-1.1863300523025433	-0.16082376857227826	-1.1841565901993447	-0.8513238068382115	-0.9985519357763694	-1.3545358459466155	-0.7436660529863128
TGTATGTCGAC	-2.2724582071199246	-0.7738049238769252	-1.4540732387827064	0.13123119187067914		-1.1799023177495098	0.28046878045121854	-0.3970346215057232	-0.8921293475173977	-0.533158962188192	-0.8278732000186468	-0.4283591113372042
TGTATGTCGAT	2.285989274039933	2.0161079397961417	1.9985238357009045	1.844188278901712	2.015578882862999	1.9796133040953776	1.3060417386764753	1.3999923104392993	1.504145732584104	1.9437346530531403	1.7115867846762063	1.6271693924183237
TGTATGTCGGA	0.4012271958492637	-3.5373144127936986	-0.4839930855323047	-1.8873890935368	-1.6521737183895955	-0.8950276145148169	0.1481070167131699	-1.1954867598283518	-2.3976266999829163	-1.3957420262913116	-4.33896061929632	-0.42492120653740645
TGTATGTCGTG	-0.49142107416492653	-1.0044659718032027	-1.437174369916397	-2.9567818058767164	-0.7269083415289112	-1.3927303679001428	0.0067481789671576435	0.200955149626606	-1.578957644097639	-0.6209580646063612	-2.144281906673029	-0.7773131990961026
TGTATTCCGGT	-1.9973222736856615	-0.9923757132194192	-1.6145436228822234	-0.8238583221301236	-1.0346654688119532	-1.3596822498916685	-1.060968870038925	-1.1482569757437884	0.08760202214137601	-0.1141974984463507	-2.0334655413525407	-1.0981578719996632
TGTATTCCGTG	3.3952705301481347	1.325004438396838	0.8517401748659114		0.03221531246317472	1.1970467378530212	2.902682565698273	-0.5109175520754464	2.7336217038786934	3.5535478235701046	1.3679743467166008
TGTATTCGAAC	-0.5536768765631406	-1.3308438653685977	-0.585703046336659	-0.8409845880447134	-1.0644245227298104	-0.8626130608753626	-2.5089685293536332	-0.634214484853065	-1.1387188080950092	-1.9218781290571199	-1.7590743850572272	-1.6663426183449221
TGTATTCGAAT	-0.8605896930710598	-1.0235570989843492	-0.9373183866411182	-0.577364087655917	-0.40209698725734544	-0.12273989099601827	-0.45988124426856697	-0.648362974592647	-0.8548724804777649	0.1944512511877987	-0.05291246418731077	-0.4631303701019645
TGTATTCGAGC	-1.563394804017307	-1.1976812188016752	-2.395387709748176	-3.2325720663679878	-0.985931568578453	-1.9000158439706276	-1.5700039415203249	-1.6455818597997416	-2.3982714662849642	-0.8739205748447411	-0.6166208563486971	-1.15386126727702
TGTATTCGCAA	0.028313929287280732	0.7239345949891162	-0.15304001173803267	-0.39611069992407016	-0.33150855811416013	0.4476069902463535	-0.4460295705158934	0.5351379645505229	-0.16293219581106524	-0.20348982065736568	-0.21627446976628306	0.2257260805073852
TGTATTCGCAC	0.4905118865516454	0.7343482166412181	0.5483992208583369	0.5315099133048089	0.511948894161944	0.4749629312634651	0.38209305145052247	0.2439779859254113	0.43682102294271363	0.5690522439344537	0.6378737028228708	0.1199348070109353
TGTATTCGCGG	1.5695504526432575	2.053202282805809	2.409715103170657	2.736240795086783	2.540185899581465	2.631303326960078	2.437099542139997	2.668930654134426	2.651046350986054	2.156477733911261	2.992784731950657	2.329529926504018
TGTATTCGCTG	1.489613524178034	1.0729355995136352	1.2767703522805096	1.232602482231956	0.7429170302728577	1.3984977901211255	1.2769636185991913	0.8987709005093358	0.6143277402502715	1.056802009458209	1.1685802644846863	0.7267142520371764
TGTATTCGGAA	0.4966048288804676	0.9139086693105761	0.5167133623604682	0.7994176309415616	1.0568658764157872	0.5459812853991423	1.1195989811534186	1.1960239912542006	1.0497423485237958	1.1081577392684896	1.2331409541826381	0.8739027871766868
TGTATTCGGGA
TGTATTCGGGC	2.6207477022804717	3.2155201780152525	2.0008473258602213	2.4736031563201912	2.6209687727483293	2.4328619788047368	2.1683608679380986	3.124735215617187	2.353677924699799	2.918711379096893	2.340865431249681	2.3944667410963083
TGTATTCGGGG		0.2743334783295851	-1.0429890292884867					-1.9071472282886253		-0.6209580646063612
TGTATTCGGTT	3.0865540603126167	3.39336339000889	3.0898280798861957	2.540455522718817	3.2260188699936063	3.4962360394347116	3.1074970792493453	3.2114840109227263	3.2667404816466394	3.3714102747480488	3.457939622000166	3.3770285407194165
TGTATTCGTAA	1.3631199670534968	1.6759542221234565	0.7478325176763715	1.195601043214666	-1.5916094495921858	-0.29795879125089253	0.03034069023570594	0.5004623924814807	0.4319101028565077	0.3024360743310415	0.2951108737075415	-0.228482620419851
TGTATTCGTTG	0.408790158902052	0.2705406415255662	-0.4880984362857322	-0.03364172507271046	0.03847856309506331	-0.15812185503192094	0.3241021698117379	-0.13538935812589273	0.29586970764478937	-0.5177978609298218	-0.769943926903259	-0.7661971524401666
TGTATTCTAAC	0.12871115008116105	-0.6101912578827617	-0.6764978818847207	-0.7163417060706595	-0.5956723587736131	-0.40770594545851163	-1.0358504798636419	-0.3456488832538657	-0.32355028556541066	-1.052811307165853	-0.4590677040248566	-0.7464380937099871
TGTATTCTACA	-0.5332300427326047	-2.55818079232469	-0.6735931336836395	-1.8683299438036434	-1.4669769508807793	-0.6765556549636811	-0.1876515641932608	-1.1953118657284871	-1.8815554182088583	0.33324254500020106	-0.7680290986867248
TGTATTCTCGA	-1.3779940908927808	-3.7086935341486686		-2.67292844690208			-1.7068574499008673	-1.5274684223728545	-1.9503194256979646	-1.6203449658354716	-1.1767297987103575	-0.7041025090838587
TGTATTCTGAC	-0.5589830179476593	0.3617832732074269	-0.1104247613693629	-1.1851577725226299	0.03503501727421924	-0.28273806083519687	-0.829802583966503	-0.08098108725090934	-0.20639533176265135	0.08752771291006134	0.03553476655637625	-0.13873493184750174
TGTATTCTGGC	-0.06099049445448124	1.0662459573212473	0.5475311364730503	-0.1566753608378243	-0.08427968019931303	-1.3215321746602098	-2.217471081605954		2.1349045051567543	-3.025915279686693	0.09902026804456332	-0.31727261020810055
TGTATTCTGTA	-0.14509229464691822	-1.011496917076512	-0.22286037497253233	-0.4222426538496605	0.35252287990617437	-0.08586005341637166	0.32493274311135006	1.351879155416573	-0.11308272449332056	0.2567939391669889	-0.34637807767742285	0.632164704977236
TGTATTCTGTT	-0.4421281105318915	-0.4245662211128247	-0.9168296551805594	-0.8144196759583405	-0.21978776341105133	-0.06312439736781984	-0.0180063529523584	0.712716196362808	-0.23472717273844923	-0.3170778435505954	-0.13262643692120465	-0.6870237130172706
TGTATTGAACA	-0.4403001745588915	-0.5098717551887644	-0.6213380034812865	-0.8161432207296189	-0.07338270777875351	-0.8596365854830926	-0.13302039247558836	-0.2721391299993453	0.09974054850923987	-0.2267741496231289	-0.6324859054835855	-0.5489742390400177
TGTATTGAACC	1.0849342502855979	0.7163249929925631	0.9165607848708236	0.44454216075468794	1.4037123861558163	1.1498042998737026	1.0407661535630677	1.6198015813320856	1.1733620842223451	1.0628969602841514	1.1628795239022536	1.479703940193848
TGTATTGACAT	-1.7767217739131504	-0.6674452531633227	-1.31213377019125	-1.6712308127930384	-1.1203901105302512	-1.2778349979971675	-0.8895781877925572	-0.2818613901425117	-0.6791936435058132	-1.2661445611792328	-0.904871949598553	-1.3648520927288423
TGTATTGACCC	-0.6824087784569072	0.17021018666793128	-0.9888228791872585	-0.4122533466963509	-0.10239613278283317	0.25592716700060014	-0.7243040601312333	-0.7191773276689403	0.18040980571361728	0.5035728608488198	-0.18310696004015325	-0.24695801602451936
TGTATTGACGA		-2.9518260952055613	1.041764506234361	-1.6877925257689788	-0.7778825967228914	-1.3663349738734853	-1.8298366147464902	-1.8672034022543456	-0.14892190774817746	1.1404661787013695	0.5307984763340482	2.1854244142696646
TGTATTGATAC	-0.5344636018756881	0.6027581135782724	-1.2041337706552875	-0.15917626612088548	0.610997045590929	-0.4235730325840819	-0.24315477347939926	-0.7279266665365359	-0.1374307536157345	0.2649682460161618	0.1559635889927644	-0.050507453224937736
TGTATTGATCC	-1.7952617462314395	-2.0925668074239385	-2.600064312318033	-0.9615874052910977	-1.7936639825133025	-1.9929892619873986	-0.9945158379011878	-1.836757616758977	-2.093866416787035	-1.4402954789980773	-1.3271739997707972	-1.7837380206562627
TGTATTGCGAA	2.577100213937293	3.300124141137078	2.180456360613722	2.3760038200177735	3.054555272737456	2.736063276978473	2.707234398663436	2.9758262457438724	2.850460635610595	2.6867772126290057	2.4449642272773713	2.8509297152741655
TGTATTGCGAT	0.4476069902463535	0.6779789494913683	0.07073132689727264	0.44706609684025606	0.037537192534551865	0.09309381089180378	0.04033222397367545	0.706096208038529	0.49419987924395503	0.7775025506578093	-0.33864040843384435	0.05132467634635294
TGTATTGCGCG
TGTATTGCGGT	-1.218012564184564	-1.198363150319482	-0.7408003378459225	-1.0036658580156088	-1.120749079734932	-0.7896604230507869	-0.9275678599482026	-0.607678562014131	-0.9924385526153516	-1.1335816188815284	-0.5260294515855359	-1.076738840130269
TGTATTGCGTA	1.6906498642582102	0.7541834359368654	0.30927981108873903	2.0038394578064422	0.3290586563310856	-0.8240605703688394	-0.17143980052597999	1.586084772975605	1.2761483777669895	0.6278506125876425	-0.2942349316201441	1.7286623067175382
TGTATTTAAAC	-1.370718608026988	-1.8328517330909637	-2.9106300379976204		-1.942912041650267	-0.08481555202578973	-0.33271848905002305	-2.92606782244408	-0.8175916850776824	-2.195221832960074	-1.7992370248354852	-0.8705345255716832
TGTATTTAACG	-1.370124244375897	-0.1997723943324826	-0.5797387859776885	-1.848952315625926	-1.8316078512191372	-0.04754846354510359	-2.2155580530847145	0.8060659023387595	-1.7187621342007462	0.9474344511854738	-0.8857779347531142	-0.8341273493876091
TGTATTTACAA	3.8665124069507413	3.991873733596061	3.62659071809859	3.116240760038701	4.124470435038053	4.094248339202182	3.8155402886945295	4.27416211680066	4.364855176060731	4.288864358919012	4.288881239155924	4.377611333570644
TGTATTTACAC	0.7267772486787633	-0.04173239150530739	0.8450660296063695	-0.05356234751168698	-0.5401234047472749	-0.6613093933254331	-0.3045049306019182	-0.5218942253083211	0.7298559699134038	1.0318921673412391	1.0117394186598332	0.5769613686940024
TGTATTTACGC
TGTATTTACGT	0.8749339562905453	1.7436708736659219	-0.24066228239224471	-0.04892035719077403	0.027054858495022815	0.8411479970150263	-1.3552661762738996	0.33592966044508105	0.9515813545624563	0.4944882682479325	0.29153942647836634	0.27014879872909675
TGTATTTAGCG	3.7776447791083894	3.5941808265982096	3.1259155254204116	2.7998420967869344	3.8453861447985616	3.730714321113267	2.946958427592127	2.844239445090556	3.451056774574903	3.6300785046124897	3.4338079172129503	3.580032971990516
TGTATTTATGC
TGTATTTCGAA	-0.22661982102326117	-0.165657864402177	-0.5351141170206689	-0.6541126489248709	-0.12232821149769711	-0.131927130089568	0.10399550463147846	-0.172116652384974	0.2382660461339415	0.26215427704566535	0.028598496040862436	-0.09703704775339761
TGTATTTCGCA	0.5115843466752694	0.5474275008421015	0.2705406415255662	0.3583472084198807	0.8506697884095393	0.8242680573164748	0.4033876520421651	0.5737136973262856	0.28919578718313477	0.5951429585788187	0.9611232823212962	0.6017549474027212
TGTATTTCGCC	3.008971888068715	3.6043375226200403	2.916359368443198	2.70220381991235	3.0833557224373185	3.3461276595296106	3.006609587091587	3.2812445853677192	3.438298688323295	3.2984605237303453	3.4378903233614184	3.488659024816441
TGTATTTCGCG
TGTATTTCGGC	-2.8667322456597133	-2.567174501650027	-1.841440932615476	-2.9987953810562065	-0.7868771432185032	-2.6213500004435843		-0.5709001269249719	-1.2400059176844958	-2.0103351518242714	-1.283892746846478	-2.2156014450825854
TGTATTTCGGG
TGTATTTCGTA	-2.618991833326569	-1.0040030307974102	-1.2911710317258018	-2.0640547894450596	-1.3704918190911755	-0.7075676663499708	-0.7707543184884534	-0.5216917800249803	-0.7979038465744823	-1.0918173120852643	-1.1657323788381315	-0.17430871078771668
TGTATTTGGAC	-1.7653851145293509	-1.586558129650234	-2.0138432434047373	-1.4187854786008993	-1.0789821896173255	-1.085966389392955	-1.311531734860848	-1.9335193177475773	-1.0993716544648506	-1.6309486708668828	-0.39010065721350573	-1.8612365487247209
TGTATTTGGCT	-0.42614858056126564	-2.9049509486725515	-1.593471062202194	-1.6561743917507326	-3.458486662011076	-1.0724231234270065	-3.266628008929123	-2.4177013753936136	-1.2131204679441345	-1.7841892128209775	-1.9277965644575896	-1.840275519975032
TGTATTTGGTC	-1.5752482575100641	-1.7155639858098493	-1.5579827085023539	-1.6203449658354716	-1.352384163340694	-1.292829439906085	-2.229225096883572	-1.108358549870369	-1.402350012106998	-1.445435561917883	-1.5814459743647038	-1.4897974320618232
TGTATTTGTCA		1.335501501898003		-0.7487140241453322				-3.048895690011484	-1.2765724814016182		-2.2486515186061915
TGTATTTGTCC	-0.6593271252435077	-0.5903056425384368	-1.0863608263005629	0.24649320214247453	-0.8773062226653526	0.5343474932275009	-1.2354734299826322	-0.5428717425844743	-2.375102855350508	-1.452812209006072	-1.0932282000455797	-0.44706676943870466
TGTATTTTACT	-5.233073581944205	-1.7808065859139193		-1.7450557657105286	-2.4539910561579905	-2.747886579215507	-1.514207180531363	-3.1454698707464934	-2.3928614503269325	-2.227037841127627	-2.4750160293488395	-3.3721535059527987
TGTATTTTAGC	-2.4670826546183995	0.16342120971888174	-0.4781063014978401	-0.9723766082435126	0.22246055236494866	-1.287150404267096	-2.825637864938278	-1.355863275051613	-0.1610134486298328	-0.6709687162451449	-0.35074520748352267	-0.18871865809542188
TGTATTTTCAC	-1.5792657761489803	-2.0927110003277525	-2.0453223182841485	-2.0136391844543304	-1.0161083058796565	-2.0318504345815156	-0.5580872056353893	0.03368583372938768	-1.3104222712133058	-0.9550212892608254	-2.494069409709451	-1.9540703644039652
TGTATTTTCTA
TGTCCCGCAAC	-1.3344510506569056	-1.23803065464338	0.5382251254833758	0.7346501221452778	-0.4182429699743464	-0.3154794626085897	0.9921136201953374		-1.2101008283222907	-2.645906189048293	0.5901545557989081	-1.2932547467558466
TGTCCCGCACT	3.231134618987138	4.073065964026365	3.291955864262857	3.0035258956599002	3.23722002636881	3.190440664436879	3.250286654405771	3.367575496671883	3.478316987548032	3.3893366435703087	3.5752471499275056	3.3911851007345333
TGTCCCGGCAG	-3.3655785614278066	-3.5355551946280364	-3.8246421208378063	-1.9343527603750228	-0.7954713629527679	-1.9197005744448958	-2.9108804969420987	-2.0439943156619433	-1.6049433342241892	-1.814373493757544	-2.6718909997353557	-2.149732305899389
TGTCCCGGCGA	2.3633008868740304	3.0107586853702437	2.641569894003196	2.091947807898366	2.744751930919021	2.283335950506244	2.47254484142514	2.888625389309093	3.032620189257161	2.6855324427176797	2.0446233559809395	2.155329703138
TGTCCGAAAAC	-2.0915438242101088	-0.9251731717020687	-0.6211066701280327	-3.487187751836542	-2.368741654101647	-2.5029294195297194	-2.281154837278114	-1.7278433230409285	-2.1128975199283935	-2.5141328732502495	-1.4816004776246892	-0.703772822243637
TGTCCGAAAAT	0.6799975205017352	1.2933458305709922	0.7408909064522579	0.7699280433423827	0.8667943479465726	1.1048530695564387	0.47504429889978006	0.9317309948318399	0.021301486075174292	0.8736813221350562	0.727237078604709	1.0159099945113717
TGTCCGAAATC
TGTCCGAAATG	-0.06953682012033578	-0.44063892499554164	-0.07123189018993702	0.33625326969873043	0.18702581863937262	-0.18153737278781834	-0.3018584705509733	0.23756876604766775	0.0017825910993939746	0.1063904047614031	-0.2700820851685536	-0.12390481273128601
TGTCCGAACGA	2.196219376364968	3.9202093745671713	2.1848397415575085	2.0280019630053263	2.0736112548862895	2.5893338000380415	2.280318365259254	3.12699007125369	1.5890482202505922	2.170435878695217	1.997029001319045	1.1813103082162453
TGTCCGAACGG	0.09795214834923933	0.6445283421146963	0.25170830711522707	0.07497763885714238	1.0736234980804689	1.8326763809966995	1.6535048057358959	2.1466424262936585	1.69479159719347		1.0832238364951392	0.9082003290944948
TGTCCGAAGCT
TGTCCGAAGGT	-0.6362681976999314	0.25998708681701505	-1.147091949789919	0.7837757410185103	-0.8897699645803799	-2.4105199337312553	-2.1565429085469003	-2.798847981025497	1.1146052510526225	-0.7235329421902538	-2.0826314232265646	-1.7609038932778225
TGTCCGAAGTG	1.6030825752665099	1.9235126306532937	1.3515102224650315	1.710126437268767	1.6070131259903917	1.6614757184366775	1.5300697815419262	1.0653505713045297	1.3009120203219104	2.093595693712898	1.3864845712551006	1.874604401287532
TGTCCGAATGC	-1.7660242604487486	-1.0735572699977962	-1.2826328426182911	-1.9878154630102112	-2.3373052390607794	-2.5543956418426323	-3.8327628278032093	-0.9728405839507225	-2.1899787960071655	-2.768085674850887	-2.0837082933327697	0.06551663899534166
TGTCCGAATTC	0.7864433801967788	1.0649735220538483	1.071027768693826	0.817831643942863	1.1689289968758823	1.4516298699369206	0.8823171495315537	1.2558664663755692	1.0896248833041777	1.310237866661958	0.893477331329652	0.7552309034086063
TGTCCGAATTG	-0.05863450306836696	0.4775792112831909			-0.7110832859677289	0.10086418704205186	-0.5536768765631406	-0.7362766925137763	-2.1576662774705384		-1.7653851145293509	-0.8666263732758129
TGTCCGACATA	-1.5966680257997725	-1.6356554786990758	-0.43435368161827054	-2.2116051919115676	-2.354908278384812		-1.7234799405870156	-2.0141620181161843	-1.8175734565799508	-2.321735342162456	-2.2522969297384	-2.210990216857588
TGTCCGACGAA	-0.19248541308252617	-1.0162135182009713	-0.08612623785222671	-0.466443065528364	-0.22900612904835568	-0.8903348231643774	-0.16483075755993923	-0.6498828006884817	-0.6586458932215534	-0.7306051750812538	-0.3514993648780795	-0.657059315587519
TGTCCGACGAG
TGTCCGACGGT
TGTCCGACTAA	-1.327970742785692	-2.3726387699502816	0.03834168591499989	-0.0935734345692048	-0.6231977678720069	-0.6305208478314254	-1.4884103502665396	0.14999708762548744	-0.7416129012435563	-0.9171685115860649	-0.34368777748545876	-0.7062794158505131
TGTCCGACTAT	0.637326539455368	0.7167586812724229	1.6664500743312993	1.2384919860112127	1.3620497839163381	1.2079749144834642	1.2630035176984455	0.2173094420104186	1.0415883162575084	1.582936334110794	1.3763186834045753	0.8311919085971181
TGTCCGCGGTA	-1.195150532194024	-1.3664850342395587	-0.7865196117925829	-0.7001810439793666	-1.9709180475271137	-0.661821141039339	-1.1500407397462544	-0.6545842062692533	-0.2648742749619912	-0.6807022294664943	-1.3251506496125218	-0.9896396702261727
TGTCCGCGTAG
TGTCCGTCAAT	1.3572827638784368	2.0438008078345686	0.7740699113015473	0.8695448219677303	3.1771696742761506	0.1042178335751876		0.5956131700008497	0.9703749903161727	2.789809984866192	1.4181754832677818	0.020119684437406544
TGTCCGTCACG	0.5254025452441077	1.0422349070605166	0.9779904599529594	0.654939063825267	0.727237078604709	0.35985304585381694	0.737145060379974	0.795032544714091	0.8550500716608599	0.33805808759710393	0.7334524310830237	0.8818730934836322
TGTCCGTCAGG	1.3490580941828731	-0.5883193808911704			2.5085999109910326				0.9842633057244048			-0.6023757191680007
TGTCCGTCGAA	1.1566890090922366	1.071472114261762	1.3392518019685051		0.4209959581896762						-0.7972011117920368
TGTCCGTCGAC	-1.8397677802023547	-2.392571613394855		-2.041799518163244		1.8005969803345698
TGTCCGTCGAT	-1.309458085093273	1.6124730295766696		0.8625563413131389	-3.0707671333891473	-1.0864609346972678		0.967564396428387	-1.989533637675376	-0.7089496843788705		0.08889951445349482
TGTCCGTCGCA	3.0377651961529204	3.0003900423901606	2.592991673543188	2.93505345593794	2.657285317760393	2.8828654944366323	2.424676569477112	3.1384336626392666	2.4299139284367666	3.0873693538559297	2.819455132221686	3.2890921763089804
TGTCCGTGACA	-0.32362211416739567	1.868564908982684	0.7298310229582992	0.44215506002590005	0.7021233123411067	1.0539709473829122	1.8383741849655377	0.6735080007115606	0.5875595313068788	0.3300728926023251	0.10933914026743352	-0.42649641244899267
TGTCCGTGACC
TGTCCGTGATG	-0.09229246246533067	0.01201451421053599	0.615356008370728	-0.6190512587950279	-0.49555844611545186	0.11984228303377979	0.11373391833406289	-0.8231348886055861	-0.06939715380542734	-0.16638132054291263	-0.21387474233878026	1.2653070215034852
TGTCCGTGGTA	1.6634385839358474	2.5148964247675534	0.9739392926384237	1.6060504545848477	1.4294967210430043	0.6311683440040703	1.7412607107214202	0.5473031616712981	1.140704812768573	1.348638037166442	1.9289364688992185	1.836600713916557
TGTCGAAAACT	0.32756190635542	1.4368796710767384	0.4645971238698822	1.1641946414139952	1.157535063133455	0.8082230350258538	0.9238648896920783	1.2112639833263321	0.29570129124403793	1.054249662601346	0.8792416778664897	0.9251890098247681
TGTCGAAAATA	-0.49248424964781545	-0.7879269527931889	-1.8894802733014051	-1.5870151097509497	-0.4843280286810774	-0.9109108039052796	-1.2523199179004918	-0.7198437954929421	-0.16967467899934188	-1.6751582555269966	-1.0490659638576927	-1.1173899916292376
TGTCGAAAATC	1.9127383535865665	2.5258215712344483	2.160117511937677	1.7983286487075845	1.9051078722534343	0.5976068441215326	1.4266700941609411	1.1684148836530632	2.0004334615660087	1.8836629925755242	2.3484212798413346	1.8132894348886583
TGTCGAAAGAA	2.8079405781186684	3.042902836124805	2.4834853852489065	2.2340417234232413	2.466197049496003	2.721830882109105	2.5480377931643305	2.54999424451197	2.8097219886216394	2.899435235800361	2.595793361527928	2.498504118073823
TGTCGAAAGGC	-2.5345737798216175	-0.7032954600082438	-1.388453603608237	-2.040434143504263	-2.4993911341083557	-1.7730118358392912	-1.0137355946642694	-1.2679460851848905	-1.8105659048434914	-1.0731458981975552	-2.0048709375943745	-2.3894571585078137
TGTCGAAATAA	-1.4947062323710736	-1.0557477173409777	-1.7843953699838826	-1.1931505312806203	-0.8367955755685555	-1.7741402512732396	-1.9929892619873986	-1.2502688456945508	-0.5262899235444782	-2.2516535702068254	-2.586988262302142	-1.4425582567157742
TGTCGAAATGT	-1.4323793525100912	-2.013127181139815	-1.0170764568140986	-0.5328262151307346	-0.6513551214573352	-1.6852045060490741	-1.8880213965718324	-0.8925473812443293	-0.8720974255900525	-0.35947640791288	-0.87114351090689	-0.3503473362977391
TGTCGAAATTG	-1.5645017460171704	-1.5303905462578562	-1.2176420557183272	-1.8926605699690209	-0.9800884877363125	-0.5203601765467781	-1.1958626714537575	-0.5013637201509863	-0.5593939937354268	-0.14448549902143876	-1.9189040577831575	-0.5266974706521572
TGTCGAACATA	1.8591653558429109	2.801473343238263	1.8541521523439595	1.3435539051090857	1.4167837767503935	1.8642960988276658	0.8029110279672387	0.9301370949290845	1.0789534192328285	1.3180858810965825	1.9122148555146634	1.785331419903833
TGTCGAACATC	0.014202354638286748	0.31262743271069465	0.2639702004765217	0.6161574837956999	-0.27659104000101203	0.49284780105587417	0.2697406660520001	-0.1690901861653241	0.35959464305536587	0.2861141099727853	0.32379982519298695	0.5808567435643103
TGTCGAACGCC	-0.45528035840929054	-0.4775640501290714	-2.8844884717794876	-0.8773062226653526		-1.6259869687514417	-1.5396964952690704	-2.038610397458668	-1.9168728563166137	-0.8350269756610929	-1.729168958158719	-3.9319622290308494
TGTCGAACGGC	3.921555296087067	4.4976468967098135	3.979502363885267	3.660132527080343	3.908973151973484	3.923744801902676	3.584254420976672	4.300847830228227	4.089495169824709	4.127040732342397	3.7045105927671997	3.8378531147582082
TGTCGAACGGG	0.9346796726453953	1.1947954116354254	1.7037573716812375	1.7910661934472183	0.5005815878099572	-0.126006103818854	0.444579118026364	0.0940463162642758	-0.05400995797989081	1.8548588075504446	1.6786598804442336	0.7606744322133306
TGTCGAACTAA	-0.5907812263360744	-1.6160324249772586	-1.0129511024594016	-0.3563132288447175	-1.347550703119332	-1.785949605452471	-0.7723785915115159	-1.0299077957513434	-0.37351353952327343	-1.2128893747865084	-1.3806749154212217	-1.2840087897656167
TGTCGAAGCGC	0.4324841154611711	0.31506236176698715		-1.2027675646153784		0.9303028684924604	-0.7849618974606279	0.42754719255721757	0.042344653716678705	-1.4709247862615191		1.0902944565815569
TGTCGAAGCGG	3.8145052405748956	4.69754685379108	3.6610754613348013	3.352497930968927	3.3702536264845744	3.2736423527149263	3.4316608336214522	3.9313400462601904	3.776226258812979	3.2763281733887157	3.320791332412964	3.887522621423881
TGTCGAAGCTG	3.5801608964954057	3.7593070125408046	3.2098365569341785	3.0681251338411886	3.18634063619556	2.8385262691131152	2.50894470433761	3.3512104886407994	3.191604684373914	3.234558998536381	2.86025755801317	3.4266700391634735
TGTCGAAGTGT	-0.8675464305346554	-1.7872984821691136	0.2900066278328618	-0.8538728705056061	-3.7915711992847676	-2.280761342671579	-3.1038769331214517	-0.253896132530066	-0.888681501481312	-0.7557739733909501	-1.079794585820988	-2.112488268442799
TGTCGAAGTTT
TGTCGAATAAA	-1.3141617789931292	-1.613648912199302	-1.5330845943365976	-2.2683925734497934	-0.2182106516938589	-0.04863083919076455	-2.631820166742385	0.02108996296722006	-0.4123814190728418	-1.4837568406012007	-1.430049531935085	-0.49555844611545186
TGTCGAATAAC	0.07145459509114023	-0.7139163329431986	-2.1410643929864874	-1.9981189459921203	-0.43446412438241655	-1.4159657725952848	-1.760160619387494	-0.9683018410546483	-0.42581162756979235	-1.2385468993258044	-1.1056376695220143	-0.3132459442626212
TGTCGAATCAA
TGTCGAATCAC	-3.5683439947834326	-0.21785919619889213	-1.0395968945630456	-1.6884904946025356	-1.2029567324764914	-2.2265564436803147	-2.314683579385584	0.17981241247469118	-1.7950590095869006	-2.978648427770341	-0.984405580598143	-2.4910106402786205
TGTCGAATCGA		-2.197584442610382	-2.3214635558444434	1.2699768009846293	-1.7202667870795807		-2.1608288568277714	-0.9374261505837702	-1.2486826778909004	0.4652828253228363	-0.9558941645298318	-3.1117217796043075
TGTCGAATCTT	-1.2993403914892698	-1.2476645993005613	-1.0024506926193968	-0.8688249813080807	-1.2601057423715878	-1.4563699198858913	-1.3346076317481919	-0.6434178423855407	-1.0780805384774708	-1.2128893747865084	-1.6340211237486753	-2.1171261127837098
TGTCGAATGGC	-0.27637251310050187	-1.0579192310402854	-0.9876556917265916	-0.8731707235195456	-1.4022611450934555	-0.6054820187400859	-2.1067265946691545	-1.4629116635501553	-3.061496869505682	-2.278727647736515	-1.2256377582089277	-1.2284999720564709
TGTCGAATTAA
TGTCGAATTAC	-0.02976167207219549	0.35594921932529133	0.364788920118816	-0.7558209178061719	0.0712297509507721	-0.024407670476175054	0.660121153914035	0.9080673315110754	-0.14107536291569403	0.20858558785571626	0.5245343554533514	0.6021045199595999
TGTCGAATTCG	-0.621987634888688	-0.44667384389789344	-1.4555877488589577	0.5451173154832274	-0.5170034439856054		-0.5265918142261766	-2.2939969273268055	-1.2334998452430082	-1.414048786455418	-1.3282605892885233	-0.408476489185482
TGTCGACAAAG	-0.06672290094753273	0.0490145130986813	0.304945718952763	-0.4893157768488037	0.2158602117494428	-0.6995198909053704	-0.36220422407168557	0.047712321860574856	0.6655159734406836	-0.47516098801494583	0.5073945502340446	0.10678333498626176
TGTCGACAAAT	1.629883161539369	1.9342354704851117	1.4618089361040687	1.5580231238501527	1.5025928903402077	1.6412188027178791	1.4681985688871235	1.588770109836239	1.7490737058908825	1.8326763809966995	1.3517419082712638	1.2055234578784153
TGTCGACACCA	3.8011071763792414	4.127880074871352	2.9990049718860177	3.082098776540269	3.3267298097572664	3.0921568318588792	3.2324895842713537	3.3510360909898953	2.9204604628964215	3.45422433364917	3.5255442396203005	3.3935148537939135
TGTCGACATAG	0.5486471231525423	0.6455858331205256	0.7687474287873594	1.6372054827715232	1.0401929256673819	0.6715297540537876	0.5574225732798388	-0.07006887315203282	0.960354355860542	1.446345139534463	0.8799966891135905	1.5146588816195354
TGTCGACGAAA	2.4236238806531527	2.508366024746251	2.3888509623338385	2.801801872894433	1.780826783935617	2.2992509398726773	2.3003845964512704	2.304429790416482	2.011674992815533	2.4267553780705278	2.3035509294308967	2.052329750864883
TGTCGACGAAC	-0.8423671810609608	-0.7541385615513136	-0.9729730218939934	-0.5233090002263351	0.11489333614008312	-0.8731394939934666	-0.029375791755589725	-0.829380807998643	-0.7335118964962696	-0.6031859653351944	-0.3840822340382664	-1.3422604009807637
TGTCGACGAAT	2.5629948007671106	3.0385157043385527	2.566974432124255	2.418151284140999	2.5173284109389606	2.6637547068293776	2.802108365296976	2.5002077877779354	2.7302878800848176	2.8248572694278438	2.5681552404671413	2.7230082718777875
TGTCGACGACA	2.9241013354273693	2.584177292944369	3.0478037925388257	2.9988440053727454	2.92255735694021	2.2735593322118604	3.0124949963260157	2.704762803957968	2.368284954251479	2.67516588669134	1.829978884101595	2.7659295086525444
TGTCGACGACC	-0.8445544948282894	-0.44896155266304216	-2.3270408728719034	-0.8748176945903694	-2.182626828911452	-0.7975609252462377	-1.7277791140221417	-0.9855283784336573	-2.584603671567742	-1.2818627869648744	-1.712203644472277	-3.7221072994992714
TGTCGACGACG
TGTCGACGACT
TGTCGACGAGC	3.662165773043824	4.278859520486377	3.7036230076465713	3.435057750010254	3.4815012940010384	3.6801783399611505	3.322781284018952	3.7308914987195463	3.7333065727205206	3.7744537954326627	3.7995012410407103	3.74127500863106
TGTCGACGCAC
TGTCGACGCAT		-0.18973186084400695	-1.7513117692132407					0.1439410832380339			-1.877384386486087	-2.5887214998881958
TGTCGACGCGC	0.4227377790791742	0.8313978400531852		-0.28744591733647235	-0.62202609087128	-1.3405478919310179	0.06994538044133435		-0.3666429780080504	-0.789903994289857	0.14614281474224516	-0.4038967569490177
TGTCGACGCGT
TGTCGACGCTA
TGTCGACGGAA
TGTCGACGGAC	0.08294570038152783	-0.5158649998535502	-1.000806225716347	-0.8263857168757465	-0.9298637772715965	-1.3093240362913585	-0.8206853946021013	-0.8697880068358143	-0.6417113185470634	-1.2008123147924454	-0.5519177569728871	-0.533552180770575
TGTCGACGGCC	-0.4142116034023207	0.31873701014071976	1.1426855370654885	-0.002383445346808085	-0.2558918939614853	-0.30851870074565985	-0.11267548306713461	0.1436419059383319	-0.7788946841265578	-0.2872516547726494	-0.2658111231171116	0.35685991939427303
TGTCGACGGCT
TGTCGACGGTA	-0.3848526137771655	0.7683543234986905	-0.9414928844962898	-0.8296239507258617	-0.4898755891357192	0.44802715529600623	-1.0890520333341982	-1.0414810909102188	-1.050880268851327	-2.001485645859592	-1.310845097820517	-0.9873577503592674
TGTCGACGGTC	-0.5195111985126296	0.025135820345740485	-0.058518154678114886	-1.080624467472611	-1.247741690914699	-1.4028594851983964	-1.563734689254549	-1.7370485686048607	-1.436062200950251	0.24677066864653696	-0.32605393549788075	-0.6079393307938271
TGTCGACGTAC
TGTCGACGTCA	1.4628264799264625	1.4006725499922779	0.4199879072889858	1.2222675334191073	1.577628683903132	1.1936166663452112	0.49272492158879116	1.1301485610686604	0.9176771754473427	1.434076625768764	0.6692146910987207	0.8639161432183289
TGTCGACGTGA	-1.8826768044131723	-1.633187662517113	-3.0583677712578994	-1.3116346866681856	-2.8298978281816747	-4.085864869647437	-0.30661436844169027	-3.7759503933169216	-1.4123914821666634	-1.2041889465716116	-0.8646598224815195	-2.855833724816959
TGTCGACGTGC	3.7471943231862244	4.169130952125552	4.084274284279515	3.50247375178307	3.76475454893484	3.7737428303887115	3.2899795934125913	4.010879323789933	3.777936278427744	3.7926390473536147	3.81963406196217	3.793788205122653
TGTCGACGTGT	0.5186977131990841	-1.0437679606102306	0.25365497624922767	-1.3817782034438302	-1.687174713641885	-0.6226323222560728	-1.1473719617952387	-2.3652316433774176	-3.355991854247766	-1.5064490553224144	-1.0288593587275188	-0.9754512056004546
TGTCGACGTTC	1.7921318631978949	1.780826783935617	1.6758623616040786	2.203867706329184	2.4579242206970604	2.0399480952300864	1.2391546322669023	2.5719921826600944	1.0543672537401956	2.3281114938821004	2.4759660239423833	1.9839365246038128
TGTCGACGTTT
TGTCGACTAAA	0.8430551317982001	0.7751835173954144	0.23150370786215646	0.8692701640297663	0.6394786402528067	0.7975573817787853	0.9239274199023647	1.0935102124936733	1.0685794875473322	0.8765889268576107	0.7869647994378218	0.7304452770480746
TGTCGACTAAC	-0.05193319624767434	0.5626608550536343	0.22392738193199868	0.27683904580657664	0.34609004066416854	0.21925396858075885	0.4973741141579831	0.2902254305774706	0.09447444309989105	0.2927381471154747	0.3002001583745105	0.3263241387954379
TGTCGACTAAT	1.9639035851019335	2.6661891155318624	2.664809422322468	2.2736429897420654	2.4568057007051602	2.7370280145162074	1.6271693924183237	2.067026854555	2.337381354075896	2.346380194715794	3.034414207781122	2.4509741114664183
TGTCGACTACA	-1.8761947187169359	0.9947880571924933				-1.7899573784060798				1.3406425260292665	-0.10059820641608878	-1.0405673310593737
TGTCGACTACG	-1.3062026628367283	-0.43490644756958075	-0.774398784135875	-1.172563541181593	-1.7085124648424375	-1.9905542741049072	0.11971248020522236	-0.43669858925808375	-2.326117222984433	-0.9035588328000704	-1.109201919873543	-1.5484106761257632
TGTCGACTGGT	1.1936166663452112	0.7554282932464295	0.5592250202363495	1.201419068745017	0.5304330211927054	0.9963752140537646	1.0064572199365356	1.7682968856364985	1.1157145223804699	1.351664310048813	0.5430638898865024	0.89212445044916
TGTCGACTTAC	3.291225787204213	4.220055701623426	3.685120271264077	3.2699002678023086	3.878907173737645	3.8149421950427413	3.6997239973560387	4.175015698361141	3.9193687766701113	3.9415408064820125	3.9718613987235147	3.870859473358996
TGTCGAGCAAG	1.3396651300894789	1.1092187376008278	1.4695288182628865	1.5932107641652589	0.7305396672099344	1.1710426673173184	1.0913856380861553	1.2720239165637572	0.9283851646864153	1.0752445314449384	1.0287837705485567	0.47306742474669283
TGTCGAGCGAT	-0.09660555685246393	0.9491267278822667	0.4376888676172211	-1.1598167545108322	-2.7100106842468	0.8910268392781454	-0.4743398154590339	-0.619490667280927	-0.8657397642944474	0.44541559429077365	0.8091816104763286	-3.457047684551821
TGTCGAGCGCA	0.9071114994050874	2.149958269367285	2.4353863862178775	1.6006935908385793	1.9001143066550963	1.4149116139585542	0.8232453497335593	1.578267156399827	1.8868018622049834	2.062732433860798	2.755520987934695	1.1306342521964912
TGTCGAGCTAG
TGTCGAGTAAA	-1.5661407186401766	0.13203853274252	-0.7307253741365501	-1.8385520486178912	-1.4906474658602409	0.22533920297938112	-0.7461810329630342	-1.1019945460689986	-1.219813269767889	-0.8548724804777649	-1.6420832771155585	-0.7074889044781921
TGTCGAGTAAC
TGTCGAGTAAT	2.3494463715678275	2.891062754739099	2.3260084282146285	1.6991058771242138	2.2663515964394967	2.4351784245515837	2.3209140882595145	2.2730566648403423	2.685694331049842	2.746304165760538	2.5340579757531363	2.2635167533094456
TGTCGAGTAGG
TGTCGAGTTTG	-1.2114505906215065			1.6823021371297875		-1.1130328375675258		-1.6449760586012208		-1.2444647872701944	-0.688647353267856
TGTCGATAAAA	-1.8141784913267942	-1.1491686186972552	-0.7948968828211322	0.2562047186352584	-3.1480963420348727	-2.56592673898251			-3.474647062179901		-0.402723769446191	-3.1544898624497595
TGTCGATAAAC	1.4123147618711458	1.6099345002416754	-0.7486020873857678		0.5914927711664012			-0.8421156645792175		1.0954065034837817
TGTCGATAAAG	4.1053759325151695	4.11689665216271	3.7562095632803936	3.5724735355238573	3.9298278918201017	4.125607982715494	3.778467812774339	4.198265993128722	4.087963883681457	4.2224430511694	4.13207376545191	4.254354315594374
TGTCGATAAAT	-1.5882744917310394	-1.4011015526628021	-3.72341939463258	-0.6391631580089909	-1.6208732706708844	-1.6247036909597143	-1.7433504894421183	-2.0957131211957822	-1.2438560579640732	-1.6740319595486992	-1.5566609744796562	-2.1464907994708073
TGTCGATAACC	2.3525510426537455	2.676633139077456	2.6588087659271893	2.2387205663006973	2.37581396067179	2.3537713908805795	2.3774885679751625	2.7739838754761075	2.661206452635971	2.4677891677352117	2.81965161588691	2.7247807363739693
TGTCGATAACG	-1.402616799097854	-0.7385741752418209	-1.8012128832563692	-0.20901705503368387	-1.9993331020652985	-2.2969062254440304	-2.0156664838541984	-1.7252816389270864	-2.3436224893647815	-1.6574959143869197	-1.206172838819331	-1.056499314654339
TGTCGATAAGC	-0.3876632008813419	-0.2443074767350257	-0.9366664131503395	0.5399080269482154	-0.28626773378746134	0.10164650300543937	0.17621326524001554	-0.701038473658921	-1.4835041858875693	-0.27206842537101195	-0.12358006167994896	0.2641933455373106
TGTCGATAAGT	0.0056129826947117585	0.1411540576100672	-2.401909134943429	0.323708749164884	0.05343764009627441	0.28052677431298406	-0.792317135345078	-1.2599996249848875	-2.810865372654261	-1.6669804164989468	-1.429800441529564	-0.9406116260407468
TGTCGATACCA	-0.6871971009910394	-0.12088764705878112	0.08882424984507757	-0.4730647954792704	-0.08526598218944166	-1.4101714621796742	0.2574319650328465	-0.6264158572915175	0.045392689742273395	0.133232157295575	-1.2351127170439802	-0.5994945772655372
TGTCGATACTA	-0.916408892044223	-0.20894889006128747	-0.953215807783585	-0.9129247919596956	-1.3162957422266988	-1.0426986956606892	-1.18301382132284	-0.9204554728573625	-0.7237426533272769	-1.0340861914557686	-0.4743398154590339	-1.1632074239363996
TGTCGATAGAT		2.152213667000003	0.40452729878752697		-0.32320136074306244	-1.054824052601478				-0.40988831614060883	0.9492382410023779	1.891067984694928
TGTCGATAGCA		-1.4163644537707853	-1.8393562617563146	-3.1862085025101545	-3.1001472816218514	-0.9828760250396461	-0.42844084352106987	-1.4311457853265512	-2.2676185895175553	-2.9358850399017697	0.47453100831343703	-0.7187676921434057
TGTCGATAGCT	-0.2673302788481424	-0.0043822017928405455	1.0846056299284486	0.42998405180267185	-0.8601394796009529	-0.1659823722084803	1.016103634964645	-0.2603079876737237	-0.9991544407729328	-1.929765775651237	-2.659281770237794	-1.0592074022796039
TGTCGATAGTT	1.6155114806926438	2.2843648147739697	1.4950970558531222	1.8384341911675224	2.087393513776133	1.926603553480735	1.4042554375296354	2.097006714392267	1.978770221409374	2.043551250140824	2.338167465631785	1.7946187840875254
TGTCGATATAC	-0.025827384272125647	0.4986215005145381	0.5574225732798388	0.9462595506313751	0.7392670281517074	0.7239345949891162	0.6960376136708386	0.9581009972382972	0.774197701983132	0.6484705368460347	0.45671988445658523	0.767300058285843
TGTCGATATAG	0.13402079062123312	0.2956486630639383	0.7189368292487762	0.4473604773773275	-0.23896078846826932	-0.10219109882919723	0.6350637294234679	0.2231858985994399	0.2893839234934204	0.006710136818945482	0.672563128649975	0.6109056216065148
TGTCGATATTC	-0.7768186983177728	-0.2097462758032569	-0.3498887607764214	-2.3004711580404105	-0.7542850048699649	-1.150668044328971	-2.650505914301502	-1.5137790601889185	-2.3951325626929596	-2.190096266726673	-1.0451540953824885	-1.2154421161144888
TGTCGATGAAA	-0.2686855275748274	0.6399092803835676	0.6130310169569521	0.3174296619413695	0.1107164644326441	0.2066536605222169	-0.1679711745299933	-0.5644133006159742	0.2709092531601061	0.1971679654719126	0.17371056870015833	0.6280919741098799
TGTCGATGACC	1.161869473721351	0.3699347895437653	0.7706232924475905	0.5629314610560184	0.5643029072716224	0.20780669832597143	0.22533920297938112	0.9872755083185948	-0.4627998116419361	-0.4503475944731185	0.6139927951566624	0.2131287163516772
TGTCGATGACG	-0.7567900221822051	0.4220342434438334	-0.8167548593055368	-1.0996388938042068	-0.9370826016245432	-0.3355616118240809	-1.1106827644815576	0.019056475012944347	-0.37112999265933716	-1.756918865051757	-1.5779686680524232	-2.129706186726596
TGTCGATGCAC	-2.2173182826040585	-1.8770275315569647	-2.0659613066181737	-1.2482389413927595	-2.9338520281808265	-1.5170238346484355	-0.5928631598496494	-1.6526950285889714	-3.1214387334502844	-1.9354217130642928	-1.5166505190441633	-0.2306470407160699
TGTCGATGCGG	-0.22753198187258816	0.6973601755054517	0.35237106538548657	-0.06857862710244639	0.38630568002725135	-0.11713680713915807	0.08017253900122273	-0.21832180010613675	0.18733224795513329	-0.05408152181711227	0.14244974100225452	-1.0634923757264563
TGTCGATGTAA	1.816706630225753	2.4773882345536307	2.2641227826704635	2.1557449682622987	2.102344320133639	1.9419861514461703	2.116824871860979	2.1724742452722023	2.3346326647506364	2.140428679814457	2.1595522233903517	2.1351950359567518
TGTCGATGTAC	-1.2450244036503573	-0.013307144311307159	-0.4959301541670387	-3.7527113703467294	-1.2862121608884305	-2.365683653070176	-4.253052718097343	-2.1360734812597935	-0.5624870701133297	-4.077731307523812	-1.841507718340951	-0.16472159452367566
TGTCGATGTAT	-4.522567019208641	-3.0707671333891473	-4.03025052280302	-0.8691364731862302	-0.7944323831300727	-2.9808954393235703	-2.8152227348729117	-1.9042632317420543	-2.1408583148107376	-2.0028252832315894	-1.353360548718528	-0.6811728113925258
TGTCGATGTTC	-1.5221482785523384	-1.2148320731140423	-1.2684906016810678	-1.8204794406590912	-0.6978332181360729	-2.0958640723666373	-0.9689693619127748	-1.6585174290556945	-1.795498040922225	-3.143709072332568	-0.730543856152241	-2.072484715576992
TGTCGATTAGA	0.909337971567874	1.7769143552250413	0.9661676043621407	0.7445608366415201	1.166309149274606	0.8159378671923924	0.9492382410023779	0.6875220184458283	0.7856546365151283	0.19830256840952706	0.5500238943433448	1.1741016737236232
TGTCGATTAGC	2.341605775591283	2.5425866677943456	2.4579242206970604	1.842586356476131	2.1921842884925073	1.8710599350289812	2.2101397388637523	2.3251728074363887	2.019139862620276	2.467291045997905	2.6031798922220992	2.8201384115324437
TGTCGATTAGT	-0.23220100797519969	-0.9511581973301033	-1.5233641283358663	-0.5923985164355788	-1.1668309515742683	-1.155888515068429	-0.4309109781960035	-1.6435952823546425	-1.0128798124577343	-0.8988882480224835	-0.548793449978254	-0.1709194909353989
TGTCGATTATT
TGTCGATTCGC	-0.9156939551600294	-1.7132225556573533	-0.4268024309595617	-1.440917394666107	-1.759336364942951	-1.6627337100959458	-0.75423606161838	-1.7026435884702469	-3.1472928019701847	-1.193490847435587	-0.92554861169569	-2.105312618074244
TGTCGATTGAA	-1.7820893334963663	-1.327309106737544	-1.4543043958558657	-0.5516396497749935	-1.4061884020155724	-1.3232783649178443	-1.396026718426178	-1.520491000609481	-1.5275774699094018	-1.188679544572454	-2.7110667621144007	-0.9957931135343469
TGTCGATTGAC	-1.1363704252309592	-1.2122868397704876	-1.1187216903248138	-0.9991544407729328	-1.2658641581000463	-2.098026066084713	-1.607240124854652	-1.0617001982118843	-2.0534254462797024	-2.2004953573006802	-1.053129524006568	-0.9450096067616425
TGTCGATTGCG	2.805710038495965	2.094759434262961	2.922738521974002	1.792712184862084	2.470657182336522	1.8960483567574158	1.3223749166878567	2.071992985169607	1.4964256981370883	2.4209064290070867	1.9420687932889205	1.7606861429706038
TGTCGATTGTA	-1.7627781211167834	-3.4295745501881583	-1.403866363275374	-0.48264123900457845	-2.3637677898868694	0.07864159310718298	-0.9236842595663984	0.201958965562219	-0.8507635297760072	-0.7316106943028576	-1.8890642407635374	-2.1534974865811014
TGTCGATTGTC	-0.43451524880683906	-0.9090982466161591	-0.08535671675618745	-0.7579076978303672	-1.0220175672338365	-1.192936162953674	-0.43108283477870085	-0.9014948774831929	-0.7565197928454429	-0.1590768243758099	-0.2659717947989024	-0.9931758219522422
TGTCGATTTAG	-1.6052160296113025	-1.419666922120796	-0.6988185354604913	-2.0437525441954585	-1.8920801810509722	-2.6536650474375185	-1.4825325560025464	-1.354167153746892	-0.6519588143710074	-1.2177406023760982	-1.9708393623729534	-0.9394884475630169
TGTCGATTTAT	1.2578841789329895	1.5899264922208554	0.291371413779618	-0.9850825907467193	0.578751366127474	0.9051079768137992	-0.26953437924314444	0.41876101708046143	-0.14892190774817746	-0.5038897042448531	0.8017707119558435	0.5758209269472486
TGTCGATTTCG	1.7728581537541144	1.002798123956171	1.231463093065634	1.8028001997853915	0.6504675773988967	2.097545710146743	1.6433298114810155	0.3644426255400494	1.5018500397931402	1.7877690176084364	0.7834449517736198	1.4974654188831282
TGTCGGAAACG
TGTCGGAAACT	-0.8345270455076405	-1.460301550890348	0.8036282884049433	-1.8172000487123137	0.1173938417313023	0.794096698400193	-2.941081046336001	-0.8686585734458968	-0.3625109978999556	0.2871238360708445	-0.6088168667714362	-0.7785654144534503
TGTCGGAAATC	-1.7057200315411503	-1.863036672765652	-2.3618123126508856	-1.5964205252868957	-1.113703866138429	-1.2101008283222907	-1.9729974926018343	-0.4988737859179308	-2.1522469999711054	-2.65307680024332	-2.9987953810562065	-2.0574304293085137
TGTCGGAACAT	2.272984959564015	2.7207233534498574	2.214829183999576	2.0942512370730335	2.0273317533803077	2.0344938121205307	2.155150921801503	2.546516298403206	1.8206744372686139	2.2994485563682487	2.454825560986532	1.9954483713706488
TGTCGGAACCT	-1.0248376639385883	-2.434871723946124	-1.9369938587115583	0.4229559511898822	-3.7023554252946655	-0.3330845023220606		-2.232099267539498	-1.2388623003443928	-1.830021197811259	-3.658373644454976	-1.4251338644561447
TGTCGGAACGG	0.8255819141725295	0.2453983380866782							-1.1474242044742353	1.716409105768925
TGTCGGAACTA	0.013067241167798596	0.2371542153454328	-0.29394230494264434	-0.37712985340345573	-0.6136213683013741	-0.4915488362619918	-0.05828896791373874	0.7127672505989907	0.08145357516518609	0.15560122489005926	-1.209091823608776	-0.3047562947141474
TGTCGGAACTC	-0.8488479635169012	-1.6330037650502023	-1.3466294585314873	-1.4343615503746314	-2.1380730828143695	-2.9324157296368134	-0.17659512527526156	-1.01426262261747	-1.5584681119922337	-2.184380636320908	-1.4805217524873877	-1.929060988207407
TGTCGGAAGTT
TGTCGGAATGC	-2.2954219331919323	-2.1383893769018063	-1.2969484813798742	-0.8344106436145831	-1.5940144225790374	-1.1533135814368995	-0.7802888499043733	-1.0009483959917016	-1.3941292383583799	-2.11680850531711	-1.9162435432868354	-1.2961195817054616
TGTCGGAATTA	3.0925096888121355	2.939992658526117	2.677114458129291	2.4393342639340605	2.5484220743940313	2.665069819306573	3.101050081419436	3.0519809208942834	2.8162641796315118	2.462446310580206	3.053285960382036	2.7489818844141776
TGTCGGAATTG	-0.5201887915124098	-1.102102071589523	-0.9273654669372086	-2.8020346332096966	-0.9224534226406323	-0.8222560946895907	-2.3757836259917657	-0.9578583088750303	-0.9521561381033887	0.0670301365147224	-0.7698803807962705	-0.5337671094395054
TGTCGGACCTC	-2.1783136973224972	-1.3761540324471035	-1.4784537519214511	-1.076602798667347	-1.8939913589255524	-1.5746691221799487	-0.8594649081187593	-1.4171773375640626	-1.8270047010596129	-1.5373831453348945	-1.262019944136396	-1.336141428559337
TGTCGGACGAG
TGTCGGACGCA	3.304436024157981	3.846060678447478	3.3182906362966897	3.1750797366434966	2.812333336668378	3.0912986348604345	2.738350220609803	2.409715103170657	3.031436393666468	3.2650821542409005	2.8957309762522976	3.4532907199270273
TGTCGGACGCC	-0.7661339849627469	-0.8869122183880935	-2.2856120893955305	-1.4293176823787164	-2.5791448989948225	-2.955328845971868	-1.29350733270273	-1.3596458571366803	-1.7573755362344912	-1.0124844412648206	-1.4544139050430995	-1.8195650850405558
TGTCGGACGGC	-0.21876365013213953	0.17206471705766427	0.35495432963121515	-0.1399376691680342	-0.7605065082820598	-0.7948233406327821	-1.1285215177318373	0.4733657005898147	-0.8120881074606734	-1.0663351895879876	-1.0018067866881897	-0.8165978156779947
TGTCGGACGTA	1.5486221670998317	2.048871757353552	0.7436675783814852	-2.09667792241523	-0.17332428760965257	-0.6397203940178114	-0.7976423658982884		-1.3146878600475063		-2.5073622711804853	-0.9896396702261727
TGTCGGACTTA	-1.8836325794924162	-1.8151035392730506	-1.325207895516973	-1.5803612872484558	-1.3600983065798706	-2.047830449075379	-1.5158159096635115	-1.7775816679306653	-2.442429855476355	-2.568357053768754	-1.9977183715890938	-2.377916641411503
TGTCGGACTTG	-1.6852689048760878	-0.7277600688017606	-0.17376167892114014	-1.7693445625260409	-2.4105199337312553	-3.7487369032309785	-1.0404243285676398	-0.543789878204144	-1.4843210768485422	-1.0148535143109154	-2.5270634071851963	-1.2625771376144825
TGTCGGAGCCT	2.753230321414559	2.971500110540196	2.5469732426160476	2.555458628889524	2.5800610165207054	2.6156498436504214	2.5593532521792226	2.6412109751744244	3.009523244447632	2.463890720208252	2.451416018207	2.4327475929679134
TGTCGGAGCGC	0.984803877226288	2.346649929015764	-2.3343724255986795	-0.07544637303909828	1.312734679414196	-0.36327815916504247	0.621131146232858	0.5844069325641019	0.20136291246862212	1.7045464897497302	0.7849092727691941	1.1149764694108486
TGTCGGAGCGG
TGTCGGAGTAC	-0.27974302330785084	-2.0272000469394578	-2.273917208218013	-0.49350327434319147	-1.316468460988922	-1.6295415579905816	-0.19528370056899647	-1.5268194316366033	-1.0376792514605881	-0.7938672655390963	-0.8419276766240285	-0.10321873094608071
TGTCGGATAAG	-2.116478784385618	-3.4007780647676853	-3.180337728021023	-3.8876747761940664	-0.8059052906623679	-0.5109175520754464	-2.297382676578903	-3.3468934864895883	-2.2284703041755685	-2.280109543343769	-2.743724221455181	-0.7303473989678793
TGTCGGATAAT	-1.2931571493957812	0.001424161804729725	-0.98220255872788	-1.5627488326288816	0.5289957665515415	-0.04676065925988857	-0.6000736220612017	-0.13895446575588685	-1.758465076843531	-0.42496789762643433	-0.5007055455674346	-1.6819206945721383
TGTCGGATAGC	-0.2951022204440062	-0.7711437337250762	-2.0179587164158836	-2.1294772857204687	-0.5394848478080151	-0.9429528052020172	-2.171093986689798	-0.35596053861269866	-1.577104113440705	-0.9890732225866721	-1.3116346866681856	-0.042717450110556145
TGTCGGATAGT		-2.6065737017752615	-2.0872259473851673	0.3052252595552477	-0.07210772098828144	-2.856507366303981	1.1132000546715006	-2.1863338862386565	-2.0457755930114243	0.5289957665515415	-2.281371544237646	-1.6105490676814018
TGTCGGATATA	1.2361084737805486	1.6740088110536055	0.8314576266841393	1.0216845831953882	1.3305478774827004	1.4576909051831093	1.4224747925370116	1.0678707828269673	1.3582934893678402	1.2795780808675346	1.0303282585128306	1.3310494881467585
TGTCGGATGAC	-0.51113210226176			0.3750965407124674				-1.713479653252259	-2.2381627724307314			-2.2850751539597467
TGTCGGATGTA	-2.5276856082118386	-0.5063105154587333	-1.762964825160336	-0.7804728625138799	-0.6996552719724584	-1.0379176271489683	-1.4586248578571241	-1.5626119870389104	-0.21419085684470093	-0.2123433592441842	-0.6286679560641965	-0.7107898727791028
TGTCGGATTAA
TGTCGGATTAG	-0.9322043345453334			0.7942050316835023						1.1765059388415684
TGTCGGATTCC	1.2525607724257697	0.4812582050952934	0.8382607138801236	0.5959788131305136	1.1688017028141886	0.3179725018903559	1.0341292737164105	0.7582452819705252	1.389065552574998	0.8614270357744545	0.6407619451815953	0.579531257063617
TGTCGGATTGA	-0.695949996024428	-1.7303929790133277	-1.1279399557973375	-1.9529594343156849	-1.7970582132382553	-2.140954538413825	-1.5268194316366033	-2.083171426835094	-1.8065397879881617	-1.789187162400693	-1.5329720470494	-1.638471933026765
TGTCGGATTGT	-0.397894867553634	-0.5731559994234253	-0.24784373845125982	-0.8706780795552217	-1.0309809111244144	-3.066612526670878	-2.6925354896015956	-1.7813855876357474	-1.0503394771777683	-1.1757485429596084	-1.125756924164755	-0.09988657512054433
TGTCGGCAAAG	3.1371285020875774	3.803614381456873	3.2314371728847497	2.8664688975354	3.1999227607568144	3.019021122774271	3.03595413232353	3.348602136315398	2.9898246182651356	3.245961426538061	3.2191279190614437	3.2595230055477677
TGTCGGCAAAT	-1.5456407764995543	-0.8586779781251868	-1.5392098688515488	-1.4284159630600943	-1.3868876034128614	-1.353833545711879	-1.3804654453659475	-1.343281311681414	-1.9020228296616233	-1.8423326921613663	-1.790068307213973	-1.689625952902725
TGTCGGCAAGT	1.963018938565518	1.982470846784244	1.537657423264962	1.932054481854841	2.08620491253157	1.4703705122840522	1.416333859098059	1.8319854590471711	1.8404905178271342	2.1602789820063317	1.9940028781408963	1.866965111579758
TGTCGGCACCA	-1.9173381890707262	-3.193552677174598		-2.546817878084964	-2.8172950709145037		0.4261849960413397		-1.243723774373917			-1.9762447041877766
TGTCGGCACCC	0.17616463671682903	0.15332257158631138	-0.17245723681084138	0.053057631213410526	0.11335409644434556	-0.3730009165988408	0.7412615446354072	-0.18713569713316416	-0.5534438330020933	0.18442552495052958	0.10466271857665081	0.19115594786484133
TGTCGGCAGTT	1.211654954759945	1.13923560257479	1.188297813310002	0.7916510315265252	0.9438575598603905	0.41369332559453587	1.237419176507162	0.11087326430009631	1.2712616182671523	1.217252329021576	0.9768605504378071	1.4446408701555555
TGTCGGCATCA	-2.5647283577774296	-1.1855551529564392	-0.4401708248461052	-1.329328197959619	-2.305068183385549	-1.2068348274211027	-1.0184302602475523	0.5713521987229161	-2.117614920116798	-1.9047410821021835	-2.5559398970714686	-2.168994765381664
TGTCGGCATCC	-1.5772042431365545	-0.3158387883248089	-1.6460766796901467	-0.5966120430956561	-0.33524320922572715	-1.2959637003514144	-2.0109654645053525	-3.6958344975597854	-1.0402210273326247	-2.8653244693776987	0.059504467533294504	-0.815082711885326
TGTCGGCATCG	0.34240891761882564	1.1349437505951256	1.6539708768033787	1.3289440879987495	1.1086060976931715	0.5844943642735597	-0.27933288400574235	0.9386791864744151	1.6034361766186453	0.7502084759108367	1.253924462491288	0.7988837538227793
TGTCGGCATGA	0.7278941619652911	-1.3584749760841308				-2.532716901037963	-0.5790456277421137	-1.8888597282110273	-2.6998710234655063			-3.352956675369731
TGTCGGCATGT	2.954327121711573	3.814246808981381	3.3885393849879555	3.129812661040244	3.3635328224765035	3.0028158044703552	2.870573404858607	3.4910546364655843	3.401857705578582	2.7854437113437416	3.3698825041506506	2.6202489195320653
TGTCGGCCAAC	1.0546264228601891	1.2740831600724747	1.4274077895492805	2.1053645145919577	0.9427343575693007	1.0559449252954172	0.2000486568675965	0.8883775037424386	0.2146593370891746	0.3886591172395955	0.0731596673019378	0.841481777451119
TGTCGGCCATC	0.35219899162395846	-0.6814256606071196	-1.0029466131148395	-0.49629037580546687	-0.14377358876592441	-0.5086583110500463	-0.6224625662034001	-0.3244890251138531	-1.2394496587319441	-0.031302017546972906	-0.9443569256022024	-0.0034562760376589488
TGTCGGCCATG	0.21230910946944478	0.10583199386128783	-0.15986820981504324	-0.36415616878855867	-0.8590253457190417	-0.33524320922572715	0.23344843667065907	-0.012983576024657087	-0.7075188963519189	0.10493395592458733	-0.05376210054345535	-0.6296101823946166
TGTCGGCGACT	1.2183140215821615	1.1042811150719183	1.2114883741242035	0.4350682417987833	-0.2840825394485365	1.5327124354527328	0.35395298090134747	0.5513485314425107	0.11362689183151699	0.6737307189045718	1.267295596332619	0.051391537769237605
TGTCGGCGAGA	3.8119302528257397	3.9385472176551843	3.654962072673346	3.364096916958958	3.496628740944574	3.546766672103447	3.333033339252229	3.5887924313442405	3.567028317662009	3.546766672103447	3.390118403054458	3.6847357239614524
TGTCGGCGAGG	-1.2000616067015122	-2.357923393965156	-1.278052989701217	-2.739089538116243	-1.7845247230022026	-1.5544701658895017	-3.0130560006105775	-3.625907120085824	-2.2318141071037823	-2.5531191138419436	-2.1232580045781035	-0.7437412489182744
TGTCGGCGTAT	0.016699651249969954	-0.743171706298765	-0.8336493681352376	-1.957242025185102	-2.2838871986399503	-0.33737211016555774	-1.2357713487205204	-0.5676776573415818	-1.048261965070548	-1.4750887981257472	-1.2821958299326681
TGTCGGCGTGA	3.605253276512683	4.234565362995323	3.8297513697839083	3.5777312734088635	3.824554859228404	3.77316632080383	3.295861493177879	3.910705475856696	3.5259262267501055	3.934152752393856	3.6616838718728975	3.6599005987386186
TGTCGGCTAAT	0.21358336960834157	0.3376423849839836	-0.4162378688102395	-0.31371533841502813	-0.5059148572839193	-0.0742511554233032	0.22218648607659297	0.4358390965897847	-0.5983027955471117	0.14892758754789126	0.17180720439990868	-0.04345379252893241
TGTCGGCTACT	0.8843996414557797	0.8904031428548665	0.2198561634146284	0.6534452224768911	0.565002607427914	0.9316679980932799	0.6782695998330128	1.1625899312475911	0.10228088006044812	0.8818730934836322	0.5283719674113662	0.7675046798259014
TGTCGGGAGGT	3.369358434810253	4.1847604408221075	3.1326177937526185	2.5646602512303507	3.4169099308245467	3.1075826542343328	2.8328358658532227	3.0435925201880356	2.8902061390825637	3.4112390204942256	3.211205448755326	3.040399008863183
TGTCGGGAGTT	0.2530459957805279	0.669574395368874	0.14844834838551157	-0.10418652851437155	0.3281989804038514	0.6807656084720812	-0.2305975665930536	0.7894695441431816	0.07226173542545657	0.3350548061127743	0.19642659735779486	0.7381784242769633
TGTCGGGATAG	0.12266582552145845	0.7406069760943822	1.0422755857106842	0.8438248934715386	0.36743150502414496	0.28284423412768817	-0.41310666475302726	0.4103313728589056	0.1710975109241589	0.6437560160172082	-0.1019417541912692	0.5986013767768078
TGTCGGGATTC	0.4397257096999265	0.5852581181119956	1.0057085643793382	0.5059595190443094	0.5024276557050128	1.253097224486453	1.03272481633211	0.3716852628590272	0.713515000767701	0.39741442448440734	1.1293813622698794	1.159494918519978
TGTCGGGCACG	-5.069466542257578	-0.4435127430642094	-1.4976104306419236	-1.9776231788315488	-1.3792963289770956	-1.2448069661535959	-1.3758692397337746	-1.7680022351656286	-1.613623299085442	-2.373621917190215	-0.1190872119463071	-2.362251539950203
TGTCGGGGTTA	-2.4597756711384196	-3.555099005766682	-3.104903541243383	-2.7635829776124017	-1.7050883075911882	-1.5183252722755476	0.9027657950004668	-2.2269739206040957	-1.4377274371310795	-3.1717207998362533	-0.8960172809715518	-2.429806628021666
TGTCGGGTAGC
TGTCGGGTAGT							-1.0133483153114584		-1.55488505346573
TGTCGGGTGTA
TGTCGGGTTAG	-2.3120012106109127	-2.7054360755683007	-2.7096163289112645	-0.21118098298579366	-0.9724426555564679	-1.0868452389448315	0.47504429889978006	-1.885659475899628	-1.8163618909961918	-2.5269146215223715	-0.5346593075887484	-1.0224152547218626
TGTCGTAAACG
TGTCGTAAACT	-0.9097364285877751	-0.7122793072138071	-0.12862405280476222	-0.214794941677832	-1.2228599956146795	-3.047976976921275	-0.4017915387367412	-1.5815209467286426	-1.775894255562112	-1.3351691191752355	-0.8618516973964359	-0.6615917176525206
TGTCGTAAAGA	1.2361084737805486	0.08590787664539108	0.6365326980453806	0.38472458747609634	0.11999945221556398	0.7379983497737449	-0.07767031505858639	-0.42260070049376536	-0.30536543285099543	0.143312968681645	0.3937997038375842	0.4314258263542395
TGTCGTAACGG	4.158018711807065	4.248674832113425	3.7414720009304925	3.578808166104221	3.8522167409818944	3.7694814362001097	3.266630134260947	3.578597273625452	3.9145478040026713	3.840187643102249	3.973062057130795	4.099795204912039
TGTCGTAACGT	1.8778767599344528	1.0565450788420263	1.678599064229988	-0.08129519963883465	-0.5226704937839307	-0.8575189598125882	0.0598621175388717	-0.04529866671806539	-0.11598164243957647	-0.32300930254016014	-2.796250488181393	-0.254568598994386
TGTCGTAACTA	-0.8308337811897274	-0.19476219403563955	-0.15840832665512575	-1.6610287518045317	-0.934002174117774	-1.7596162761091865	-0.8808094210221397	-1.1389798507686122	-0.12141636478006691	-1.7854501531735716	-0.9884796276209532	-1.5328170548109263
TGTCGTAAGCC	1.7192517069989792	2.5879816126018453	1.7395789545476974	2.236848706171151	2.015486977773477	1.9284761664325651	2.082911751581778	1.476054614736652	1.9961771020433619	2.1155593159652963	2.3424865345703174	1.5969225843326569
TGTCGTAAGTG	0.4782671290465215	1.3809582325205112	0.8152358675989242	0.9308772382043163	1.013696903839493	0.08774874711541221	0.5764372518337408	0.9630690376801702	0.0272230799828108	0.9896938381843555	0.6430553422120174	0.7020584930453581
TGTCGTAATCA	2.0071356817914636	2.1288972296251054	1.8827369554264803	2.1466424262936585	1.926935422197813	1.7160298107068537	1.939136414157435	2.211145869802946	1.9060412102057371	1.8642146708988536	2.2349815550053953	2.0196263623798476
TGTCGTAATCG	0.6512456172079166	0.03809443490165724	0.9123259661774513	0.5798910606411447	0.29261731526726353	0.6907400873287518	0.8440977326010849	0.7241125947210428	0.3050750797677147	0.5086373303835043	0.9547558585305422	0.6668709473093442
TGTCGTACAAA	3.888152054891007	4.271112282716876	3.764208790041996	3.4052740489075464	3.7650336083657887	3.8111511425031677	3.757924446367625	4.1654700305550865	3.9010620080337945	4.049091283088682	3.8619086261300053	3.9540075116578204
TGTCGTACATG				3.2440759563806356								1.6040390592052995
TGTCGTACCGC	-1.522702119859493	-0.6769287022603153	-1.7658571331796242	-1.1529451625448839	-0.736005762730178	0.5756970370576158		-1.0207959609656476			1.5271305199994887	-1.867841554098935
TGTCGTACCGT	2.1299833156071517	3.2702790375563855	2.967856688077763	2.743572119788807	2.407158921325847	2.26943822998168	2.7474511624171334	3.022067665639206	2.8310912882618324	2.801594662742428	3.129812661040244	2.8738904469439106
TGTCGTACCTG	0.9274176234976391	1.735244183463444	1.135375844974263	0.9475661467461044	0.8546093752831604	1.1503176404228865	0.7347944782272012	1.5736446977269118	1.3733966848676584	1.4820846041794713	0.9775658580488397	0.8424632155123642
TGTCGTACGCA	0.35371507447325884	-1.0442782632172507	-1.6415396281081398	-1.1702253229391149	-3.2279941808879973	-2.76581897873795	0.2909802661772131	-0.7703702967597527	0.32311863650298034	-1.6585174290556945	-1.8909395573572898	-1.0171023132222654
TGTCGTACGCG	-0.49112822931132843	-1.9130487404121714	-1.328016353360213	-0.9080869052979645	-2.8587348193195585	-2.67292844690208	-2.037146018101027	-0.5138240330842248	-0.09120925132365916	-2.0284287375290315	-3.0920309718064654	-1.7602228967213411
TGTCGTACGTA	2.9677022775903024	3.7735512961428213	3.0289236616228976	2.4085749350515115	3.0411321927243304	3.048901590779854	2.892105743014619	3.1869481303002805	2.7123635631971292	3.155386912717937	2.991752824329536	2.6301998154192874
TGTCGTACGTG
TGTCGTACTAT	1.1051051206455116	0.32697235132416885	0.8306279166098403	0.808830329527229	0.7140675135810524	0.2864762651743721	1.1982429306239164	0.7815042381075256	1.0654479908319405	0.81294083295094	0.6491982172927998	0.1933819774997796
TGTCGTACTGC	-1.5093317168164173	-0.9537847740117873	-1.0339351620886588	-0.5169495607867929	-0.6071706519380653	-0.845428360776309	-1.7032793229017649	-0.6700585170612886	-0.5868465498367449	-2.076104272147857	-0.8604245088599888	-0.38354142534665203
TGTCGTAGAAA	1.425975132995766	1.6567234098093608	1.646007771899942	1.4325478552966056	1.0049780904368253	1.38976552714755	0.771583403016033	1.1285181085877232	1.5710848420524153	1.3860496512550033	1.3993810384360164	1.6547235902473123
TGTCGTAGAAC	2.231906130041279	3.269323862316284	2.504525583165482	2.2755624117494144	2.573208227990646	2.233862596393853	2.565550783397311	2.879843340402975	2.12387531027226	2.385756122260685	2.406747707821224	1.9037978866278547
TGTCGTAGATC	3.7988741821757017	3.979374247119926	3.8657941405968717	3.577555622666664	3.76389974645772	3.995487615918965	3.6295366570412853	4.090289608279975	4.124761791273291	3.840916875940527	3.9701792669879143	4.11044757930674
TGTCGTAGATT	-0.9772411377627398	0.1736878151420057	-1.396647161044081	-0.4630577004509872	-1.959232699714618	-0.30228500694819854	-1.3562529922512798	-2.156097727023307	-0.7203127521988294	-1.082985016558703	-0.6934642779420018	-1.1151814166363798
TGTCGTAGCCG	-0.8495042063132908	-1.765484416748121	-0.9925052250699945	-1.6983866937216785	-2.230941848040376	-2.2112380486276346	-1.1448178320812905	-1.4778398522288512	-2.7364465148994577	-2.281371544237646	-2.3397115702814797	-1.890391054856715
TGTCGTAGCTA	2.8407747521675506	3.075399424375545	2.8789756673983575	2.6234901343290153	2.41264524713776	2.7411568333254848	2.940793706665938	2.818189317573696	2.629484687789282	2.7747812709297968	2.7759231073905313	2.8653157941513885
TGTCGTAGCTT	-1.6371673679772352	-0.8628436456140699	-1.3624837637567346	-1.0783621296876678	-0.7364197362787408	-1.1971144327368	-1.0136667071508974	-1.654832042052081	-1.597462381125715	-2.854485508969766	-1.7836585141296648	-1.3088871014260042
TGTCGTAGTAC	2.182993681622382	2.102407383027944	2.5599874746308817	2.4143860860045545	1.8843783516408574	1.873512872789125	1.8715080866377862	1.9954962535869358	2.004552379836859	2.6125239361458994	2.144086104594992	2.5633215336708073
TGTCGTAGTCA	0.6966741188351122	0.7903140034347728	0.9254328105835042	1.1903153633016272	0.6907400873287518	0.5199609983751436	0.9052761177463152	0.7450017568900887	0.2730597173115405	1.3017312764741613	0.6962572751790309	1.0046664329543624
TGTCGTATCAA	1.2346441311424623	3.1221906752252266	0.5598545264897883	2.7253806771207754			2.6511341340047916	2.467497474450717		2.010444340239589
TGTCGTATCAG	-0.8871028329857441	-1.2219383753789304	-2.2173795417823867	-0.07950078119154126	-1.692642553426458	-1.6483894844600437	-2.4575021559219126	-1.7382827244869101	-3.433145898696997	-0.5482188694169935	-0.7212120634563369	-1.6780322675334174
TGTCGTATCAT	-0.4983778289383318	-0.6473491307051842	-0.6087869629271043	-1.4457254604037766	-1.735858073293105	-0.675287384153599	-0.7247606851465247	-0.1390286403627045	-1.1631130610080695	-1.1263303815014958	-0.9513963612819044	-2.089987689533445
TGTCGTATCCC		-1.4550381719453496	-2.845456525719096	-1.8892773478677156	-3.7937336983363728	-2.014931319005872	-3.275404753407303	-2.0537123240290667	-0.985931568578453	-2.431896729591982	-1.6180159427067577	-2.0736922059541305
TGTCGTATCGA	-0.4389640393364493	-0.024367885146914365	-0.14626091235281416	-0.5546223095062378	-0.6073999728913052	-0.2285274259913509	-0.8792739466693195	-1.1972711906909357	-0.25956071835192635	-0.35491420671931967	-0.667922889291002	-0.4630577004509872
TGTCGTATCGC	-1.519896134859821	-0.46103635628410294	0.29294830318678283	0.14083650492263639	-0.7601437479200683	-1.3321618738649705	-2.4633634854862585	0.49258188946557296	-1.3654837873511625	0.5030664728487699	-0.8477733334045894	-0.8818058538882808
TGTCGTATCTG
TGTCGTATGGT	1.442906328531332	0.9907027319088293	0.6275975155470533	0.9448208248263675	0.5498272714853482	0.8976056076934583	0.9269901882575721	1.4509284611861248	1.5099770502864727	1.2856728251667164	0.7779449937608093	1.313868237794897
TGTCGTATGTA	-0.833180635457342	0.3306847439668597	-0.2644181670529317	0.25616366680160324	-0.6324859054835855	-0.1406569712665652	-0.8444083559306931	-0.5419889523873045	-1.0094694729863247	-0.27754217996906094	-0.571432882425917	-0.18085332588865644
TGTCGTATGTC	1.6931952958233376	1.6924721583704327	1.4227945966518833	1.2966177751413344	1.7686419481907618	1.5274783156039546	1.73100590795637	1.3603358288409728	1.7741744362703251	2.0234028909618096	1.9211487916156476	1.368995399652442
TGTCGTCAAAA	-1.5328170548109263	-0.30902945855904845	-0.5791166281289898	-1.3447149315742302	-1.7367361560266181	-1.564054551006682	-1.325378765409632	-0.6073999728913052	-1.7526004927172532	-1.388453603608237	-0.926055963280146	-1.0609113702120465
TGTCGTCAAAT	3.787772528987116	4.239649685767394	3.4716961822826042	3.2930335476640686	3.6930606873723857	3.7310942669755933	3.5257964335520673	3.904883774676719	3.9195227889686706	3.772695106195459	3.863397437561097	3.9919009388370466
TGTCGTCAACG	-1.2885095049438964	-0.9417611977419308	-0.5717564636846033	0.2986540713307827	-2.7041146229987905	-1.1632647672691812	-0.49929358643655913	-1.0264315674815265	-3.416479774173716	0.20772805628849547	-2.941081046336001	0.3091430599650808
TGTCGTCAAGG	-2.6976231623324884	-0.7348268216255409	-1.5787219110728428	-2.0035763389626378	-2.236348176290445	-1.645619151864313	-1.453511091476738	-2.096355548137821	-2.019194114502976	-1.14489085049681	-1.6138382114734	-0.6593687821386144
TGTCGTCAAGT	-1.1801865390157171	-0.35491420671931967	-1.7180643795649357	-0.9835730969163518	-2.1885017014083608	-0.9105863550008598	-0.1333965962534222	-0.7064528693084299	-1.348746702397344	-2.5025646061793148	-2.1955903660856566	-0.1034685924139055
TGTCGTCAATT	-0.30013087701793395	-0.12589095157819066	-0.7795495036625425	-1.4866990798104993	-0.5757369459864897	0.17127851488009824	-1.848952315625926	0.5328662371228018	-0.9389371572604365	-0.24709109075318123	-0.28803534709239614	0.15492148612729903
TGTCGTCACCT	0.38100028901715177	-0.738264281327365	-0.5094854737967688	-0.9093314417877877	-0.8915904268045644	-0.29068560946518834	-0.9458946321800566	-0.5552758442863351	-1.1229195451757874	-1.0073170219966918	-2.0598257643773668	-1.1314940214661795
TGTCGTCAGCT	2.3789172801001555	3.370863069475052	2.8921675645002405	2.6899169647815206	2.505396527103857	2.606800362730231	2.543992996102011	2.836014617243114	2.7522800573877593	2.813355480525059	2.768120004334451	2.9447753918994746
TGTCGTCGAAG	-0.08202952679857274	0.30666304039617814	-0.30127571275108883	0.5697303231938803	1.368537752056871	-0.16030900302725035	0.2572409232434738	2.0002529151918886	2.187251398494945	0.798131285119387	1.4775202007569144	-0.5186838064561351
TGTCGTCGAAT	1.232303534316489	1.3329838975618977	0.5881413873679125	0.5771975882389221	0.7301631541744209	1.1467038090940085	1.225425136100063	1.0946034662202002	0.6553236369301342	0.9297681235749448	0.8660715461164453	0.6738377557637693
TGTCGTCGACA	-0.4012941149994607	-0.6858131950969901	-0.3026612226805893	-0.7926625481892207	-0.33140125896132483	-2.240926230536076	-0.9965862570984411	-1.4442206735137668	-1.5719564343612227	-1.2630243537667323	-2.212559843049906	0.036985168475525874
TGTCGTCGACT		-1.0739105326088076	-0.13114945205674883	-1.1063167163163987	-2.6995389280298956	-1.1659046915862334	-2.1081024156857873	-0.7344762649756779	-2.2063738937987725	-1.2004366589423208	-2.2942411457284364	-3.3403300793606214
TGTCGTCGATA		-0.05071393905601166					0.6814289981530042	-1.7904388336632466		-1.1713533957439033	-0.8775142123360852	0.25612550734772677
TGTCGTCGATT	2.051671522873009	2.6481825321401553	1.94506669630685	2.154420790119981	1.9088604553267488	2.091642034703207	1.8610679102294005	2.046107332344732	1.8249352434070942	1.8599993088144704	2.135594399255469	1.9973445782327766
TGTCGTCGCAC	-1.2901420323186739	-1.5959661802812308	-1.9191146248002895	-2.894170623508011	-0.848041876000973	-1.9633649994388502	-0.5252606683438817	-1.083970123307402	-1.976639113916255	-1.8794060120642488	-0.19111380490912558	-1.2219383753789304
TGTCGTCGGAC	3.1516612326145785	3.6391041262487165	3.1574422449875303	2.7143293619484443	2.9764203442312365	3.00078806485571	3.044051172526293	3.422434817391695	2.915888755796372	3.262246637912021	3.2270213538364083	2.9457420513917554
TGTCGTCGGAG	-0.3344865217713302	-0.47529623156236517	-0.02174319781036288	-0.461319840871043	0.32335582169103466	-0.33271848905002305	-0.7127122650628971	0.14963441791746962	-0.6596754012892645	-3.3096871251947655	-0.4455392551786465	-1.3125679367533918
TGTCGTCGTAC	0.7176336293926683	0.8243201558461265	0.8948330357807114	0.4957535137094872	0.8126987711418753	0.8574316784466411	0.8167845451130754	0.7087374049415449	0.5506706665678022	0.8507164568643675	0.6540357812510892	0.8257251457533888
TGTCGTCTACA	3.2567055288901834	3.832195510988183	3.0960618997259353	3.0678556677862	3.2838578695017815	3.154238699064217	3.0221974388956556	3.1756217989968643	3.2599824223763494	3.1070514263662123	3.1807541473721925	3.1671558553333785
TGTCGTCTATT	-1.6821041342572072	-0.7361069474232033	-0.9944566915970011	-1.6358823075524962	-0.5902499242504085	-1.6780322675334174	-0.2985620443374102	-1.9475477812363187	0.780917330715518	-1.437242388243586	-1.3930181562135644	-0.35988712867566686
TGTCGTCTGTA	-2.0451759991724088	0.36392501023907037	-1.1421588937946738	-2.1134942398497936	0.2765763777138704	0.35386252615646135		1.4716621012478086	-0.38600174691501854		-0.3700914135360014	-1.6928532562438183
TGTCGTGACAA	-0.6186008459306885	-0.8617103059456585	-0.6919054948423892	-0.587604699145665	-0.6777088750810466	-2.6255891029293252	-2.5841130310101454	-0.32690123923180575	-2.4315223597613462	-1.1556324542492726	-2.8654377601305363	-1.402001562489029
TGTCGTGACAT	3.4845913303273175	3.921007521865293	3.414100474231942	2.97288285881152	3.1848408143614004	2.9697745784706147	2.91106318187096	3.6145376248578285	3.740444603774826	3.2793782592714713	3.306142945645615	3.4888856050811157
TGTCGTGACGC	-0.21482313323527458	0.07855202515050887	0.1843422385319432	-1.2608729158514425	0.028976463451808415	-0.5863532841172979	0.05296442962552158	-0.09836958333748214	-0.3411943095660277	-0.7131911296367935	-0.9728745390082517	-0.8440365101625568
TGTCGTGACGG	2.0201259167132766	1.73125708917187	2.5109566591533383	1.8429739465230546	2.3985303175559785	2.0999143943665204	1.8504533832981247	2.1775157970186014	1.9984121883126953	1.9209773799486196	2.1848397415575085	2.8237299681446504
TGTCGTGACTA	-1.1154116873445579	-0.20567919691913383	-1.7644955154399533	-0.7476725908029261	-1.8393562617563146	-1.526704111149467	-1.0804120163674125	-1.243035138356426	-1.310845097820517	-0.8666263732758129	-2.150014134311698	-2.297382676578903
TGTCGTGAGCG
TGTCGTGAGGT	0.9678730047544338	1.046146037978552	0.9752510189523651	0.7323341399944625	0.6555395445164988	0.9055286173487475	0.32939788639009143	1.250080019568929	0.5907355646512386	0.43717116143918133	0.7309787252668944	0.4583204072402102
TGTCGTGATAC	1.568085338280693	2.0560439337215404	2.0349384832161608	1.4945812918705066	1.537574595694846	1.5366660256258846	1.7067766517193974	3.2934911873375263	1.3344601212515592	1.4346611677261298	1.2749556360149203	1.7176175458990386
TGTCGTGATCA		1.241693195222898		0.24237145606999752	0.6803904285272426	-0.4538284336692322			0.010891974694762477			1.2470585293269412
TGTCGTGATGA	4.057744284174676	4.480200400753985	4.129199038426363	3.7898198894647948	4.162465415594722	4.174855331206299	4.074058290970834	4.477424232946963	4.186069190655622	4.244565829094189	4.242538463907778	4.4859491279879755
TGTCGTGCAAG
TGTCGTGCGAA	-2.380210850966884	-1.532903613532749	-2.2329394453553033	-1.3490877046384862	-1.8488448220520757	-1.3063658726220546	-1.2729541527391037	-2.797822897990754	-3.461007963668752	-0.7990943229375481	-2.797274037048361	-2.3643964270096887
TGTCGTGCGAC	0.1519883854859263			0.7559619205096365		-0.9303703026178528		-0.41705665823548466	1.5186367348240655			-1.4050684869265184
TGTCGTGCGAT	-2.16928734644043	0.4775792112831909		0.04989475046120995	0.35192788130865565	-0.10059820641608878		0.3765346971194745	-0.40521559279395686	1.8891816455401287	-1.854769902926873	-0.9419096924692004
TGTCGTGGACT	2.627360802310952	3.0307812730368435	2.8324673925614836	1.891067984694928	2.471163452940155	2.541728766499834	2.627620536604182	2.5509573962423215	2.4758834595564156	2.2206268618311653	2.599821830319761	2.629841113720744
TGTCGTGGAGC	-2.147983520851469	-2.5465746683955306	-0.8861080881667229	-1.3390718535471269	-3.60999706205404	-0.7622029001229333		0.3181629655057076	-1.94861491275598	-3.8738395637300087	-3.3852176237240936	-3.2542810738378805
TGTCGTGGTAA		-1.1284825891722168	-0.6044581865618919	-1.3004589114096023	-1.530828802651607	-0.9190727261777102	-2.57418310255102	-1.6894926821921474		-1.4331235161465756	-1.3787344169397928
TGTCGTGGTAC
TGTCGTGGTAG	-1.9455602356420032	-2.2378702630260676	-1.09414949216011	-2.6755809067917053	-3.1702805501845024	-0.943447317369897		-3.0676518082259805		-2.6284999051518287	-1.8489777358795612	-1.7759659204970157
TGTCGTGGTAT	-1.473494094857899	-0.3379581232212601	-0.9093555687441214	-0.3993851550706184	-0.5290441339535191	-0.12678551793754403	0.034997756117858825	-1.4464944612114976	0.4384904082743008	1.090912751839431	-0.08757671835119368	0.46093357709191923
TGTCGTGTAAA	-0.09528220911371886	-2.5807794245397493	-2.2856120893955305	-0.40617062558642	-0.03389017758415521	-0.8686585734458968	0.35230862235996624	-1.0562211364185343	-2.2655497076616524	-1.033552307962862	-1.9049921447572615	-2.777840834215589
TGTCGTGTACT	1.8550336479205989	2.149283272578362	1.7409616832188233	1.859857495920392	1.5985999933922452	1.7255975491206001	1.8313274214199182	1.3045906325568934	1.2718937920297189	2.0911259343678705	1.690709593509448	1.5001514665529954
TGTCGTGTAGT	-1.354728937506797	-0.9630220877316459	-1.694796992241044	-1.8321206634994665	-3.243548513837736	-1.8847607784655784	-3.7820298156215046	-2.8740443846398946	-1.7650682174684693	-1.2273366068103857	-1.5251648702494374	-0.4700690614587579
TGTCGTGTATC	0.17611761301887877	-0.7218092174444183	-1.3199949240432554	-1.762134214513823	-1.5238684635280724	-1.992304736165025	-1.2276418878874278	-1.4599673408491656	-0.6638447861779443	-1.8765361857637963	-2.4163041164679644	-1.9899968992231944
TGTCGTGTATT	0.2243756829761739	-0.047647295946704894	0.46194917648218065	0.18366058169855157	0.42332122591297544	0.5698509553514847	0.20517671757498027	0.28094140751799385	-0.03743322466099266	0.5409984505477351	-1.0714156253407758	0.046243641259999115
TGTCGTGTTAT	-2.518545688050426	-1.469170856827322	-1.351495530411933	-0.8556250523540427	-1.1333338878404613	-1.0252244098211347	-3.4038697161755227	-1.3257567295026729	-1.7535593002699488	-1.2355030732946304	-1.55075367749392	-1.2645552229762826
TGTCGTTACAA	-0.9160098355707521	-0.11740138003002537	-0.3256988368367579	-0.19342638432987966	-0.27793426688204265	-1.6203787601445585	-1.7740443254379221	-1.0468981056844722	-0.6802562232664031	-0.870442172118108	-0.2683048041578496	-0.001372874419001376
TGTCGTTACCG	0.3078353652342474	0.22540131111008646	0.5463655266351054	0.22261916806606905	0.09281987780856042	0.6340039010453923	0.0017825910993939746	-0.6281289320664983	0.15239087016275113	0.4621101270610853	-0.2840825394485365	-0.7062312287217489
TGTCGTTACGT	-4.258598274915555	-2.344290796745252	0.5811405892813984		-3.5706759802640087	-3.271761582561888	-0.9473236569736883	-1.6694750965877425	-3.287315842352193	-1.7190576502140795	-1.1431574966310154	-1.5589225788110328
TGTCGTTAGCC	3.697126485655751	3.1116342924654803	0.6491982172927998	-0.09515755542216066	0.7713939343033638	2.853658684080107	2.246597684816862	-1.2025727136627151		1.0508499934674715	1.4102723813521543	2.652467115495171
TGTCGTTAGCT	4.205896708023321	4.501630535015828	3.982780026704683	3.671927170098508	4.201004160457446	4.2108275034071285	3.904883774676719	4.2338806646163265	4.313746478439522	4.184570176817361	4.1650186426463485	4.181436164816939
TGTCGTTATAA
TGTCGTTATCG	3.022699939067857	3.3150194336047014	3.3189264184755007	2.9234727771434055	3.009523244447632	3.145611267884382	2.9759675367273046	2.9572063676372924	3.3205178186184177	3.123427273277764	3.1406703712788064	3.3016676155841114
TGTCGTTATTA	2.876396969669933	3.302320329431483	2.982475571480418	2.74974176484141	2.971271514248828	3.1559200339433624	2.609457334856671	2.8495328618454203	3.1009388878496025	3.110241750960395	2.952564717726782	3.178445322926614
TGTCGTTCGAT	-0.825283109831076	-0.1960564298995561	-1.504367644287185	-1.2601891322708727	-2.668631517542446	-2.0732053092809655	-2.005509220714543	-0.47149530693955444	-1.9449282021437606	-0.8970944022548037	-1.266325589390487	-0.7424794792549525
TGTCGTTCGTA	-0.8617103059456585	-1.4178654763947078	-1.0490659638576927	-2.8573239239063004	-1.8270047010596129	-2.7886728554442333	-0.5138240330842248	-1.7304461701383074	-1.7904652737798548	-1.3105039159448173	-0.5570813058316273	-2.023597689920059
TGTCGTTGTAC	-1.4663417160571603	0.8365931455215448	-0.34900108820760734	0.49509502860147064	0.4198560343596796	0.2539984691643887	-0.13765303505017565	-0.4306977007288131	-0.1739931245591844	0.24677066864653696	-0.1522456114413495	0.9995642504088563
TGTCGTTGTTA	-2.1554367867497133	-1.4414916301667988	-0.9102270675744285	-1.4616959216672392	-1.2561658594679126	-1.2253311332097885	-2.103072943561209	-2.8980487729152027	-1.3974645218076052	-2.640901518164094	-2.0881974720466583	-1.7897943216743297
TGTCGTTTAAA	0.15675111704988265	-0.17733839001578808	-0.3003621197761233	-0.3878639448239976	0.29673409192680583	0.6556238803223119	0.8950864677605153	0.6407619451815953	0.7452617251438052	0.7645409504245877	0.195129659935437	0.6169600744573677
TGTCGTTTAAT	-1.9465995005217875	0.32379982519298695	0.21259608159868237	-2.282213806231689	-0.49248424964781545	-0.48851908951977085	-0.21344560847051497	0.17410888332752675	0.04262693576602775	-1.2483389424086142	-2.4124996694495606	-0.7904727701225173
TGTCGTTTATG	-1.8204794406590912	-1.1074695361223486	-0.9930282370009688	-2.2729824096894324	-2.578747900892484	-1.6722953988691678	-1.0239109401651703	-1.4578319405166609	-1.9310511906252865	-0.8165556803121382	-1.1272242485746664	-3.4122878528319234
TGTCTACACCT	0.6543568128288166	2.490368821871572	1.4684968431664123	0.9924685647049438	0.8542927285169944	1.978679137699654	0.9511012330287273	1.832406662146531	1.1902844184728985	1.7877690176084364	2.062732433860798	0.894289389752181
TGTCTACACGA	-1.1518672464257753	-1.1606612864914088	-2.869418307324674	-0.26330273752527095	-0.5164109866409635	-2.438005877902435	-1.8599243709037665	-0.6572293706459998	-1.524999011915374	-1.4129658376502137	-1.292393544594763	0.09180847408279219
TGTCTACACGG	1.6976457107972458	2.0369134321428652	1.3958131600417205	1.7632930267368	2.0939850116900414	1.6724978908941275	1.5336029226912056	2.1456483140297755	1.6779001768660866	2.3398374052713664	2.2236283113928157	2.0167596301944486
TGTCTACACGT	-0.3739915251620222	-0.76755148744318	-1.8667043515811959	-1.821188333392478	-2.604051035983025	-1.2386155440106343	-1.6059777836984612	-0.8097865248616957	-2.800616450124636	-0.7238161901206329	-1.3143752658136132	-1.3203687637302388
TGTCTACGAAC	4.133536195785967	4.3231828100915815	3.87745724955803	3.6340830633108294	4.050248382356972	4.026216723606667	3.9989391728214203	4.267845893599733	4.377611333570644	4.196647692913135	4.3122022946205245	4.4582208074637775
TGTCTACGAGA	3.017609447829616	3.6005591419619463	2.9947123724442073	2.6794842448088243	3.0856083741652554	2.8275152329845348	2.78581085968989	3.3911851007345333	3.1896772241160907	3.1670374161486734	3.3346004241865574	3.3851941493928877
TGTCTACGAGG	1.6234701179664726	1.7230848608964286	1.269083705366513	0.9199048035601716	1.5946706070065604	1.5992068750868471	0.9571123659383457	1.3040420030912534	1.2158954793501733	1.235352143136269	0.9777291328388862	1.4837174648563305
TGTCTACGCAA	3.2149709202788657	3.8415802762488442	3.0019109411397076	2.714516557701741	2.7375203738639553	2.966886340204884	2.657789789101161	2.712047423291409	2.937876396339538	3.088601915919412	2.9512869724652355	2.9574548091176633
TGTCTACGCAT
TGTCTACGCGA	-0.23568722236371617	-0.22817794926166993	-0.1945681864220523	-0.15408165672370386	-0.21743919160163802	-1.6491861053497832	-0.14688795281440478	0.26109389803334404	0.17973358914396834	-0.3404218601915785	-0.1029800867253174	-0.8792180734608825
TGTCTACGCTG	-2.3602946223582615	-1.9001230726974638	-1.1107748868581584	-1.292829439906085	-1.8355083409661235	-1.099957089442452	-2.125674639767548	-1.7636248346525771	-1.0200136394487551	-1.295218448804685	-1.088921539391643	-1.988173448470396
TGTCTACGCTT	0.9776578407788689	3.0003900423901606	2.108119752581985	-0.2962006142124292	1.6017469275863947	2.2710838283192865	0.7147682179900615	2.282496543449864	2.178260948529416	0.8158944606036808	0.6070318180873278	0.1835109934318493
TGTCTACGGCT	1.762337140719123	2.413435434236584	2.406305379456326	2.0099342566603986	1.978770221409374	2.0452960150956625	2.3158323294651066	2.400916315081046	1.8635217193723077	2.0474165316825736	2.045868103242874	2.2577419833620627
TGTCTACGGGA	1.3602824716766568	2.079206189007682	1.5587305536415517	1.0994282069084622	1.6354397127836864	1.4074954158986694	1.1035572794464816	2.1446827382540135	2.187170610166358	2.4255377482366263	1.5382689611194917	1.0467472280196324
TGTCTATAAAA	0.910431730458265	2.2110753566999484	0.8209909344710704	-0.32878092944045345	1.9939453420486997	2.047356919469926	1.229118093332194	1.819622141128246	2.1990584458089555	1.5751523101353815	1.1964356104298	1.2031161186212485
TGTCTATAACG	-1.4665056939234085	-1.3459742769317768	-2.701188272298771	-3.066811791028188	-1.236259505955415	-1.962246151401555	-4.007232663591114	-1.964554440518861	-3.4718176311606577	-2.7601819310403948	-1.7627055150994764	-3.1088511964159835
TGTCTATAAGC
TGTCTATAAGT	0.8882496991781575	0.9436027360375268	0.32446287095347576		-1.4906474658602409	0.6948303999629686	0.08324155937128518	-0.37171730388961377	0.03241711801538092	1.177789791325169	0.17759172585002123	0.21862961465580302
TGTCTATAATC
TGTCTATACGG
TGTCTATAGCC	-1.2534786207279747	-0.4622203040028621	-0.47284288385358497	0.13436124486919862	-0.2251386376010586	0.14796027809348986	0.780540409804698	0.7238241200848834	0.4903292034811239	0.15901642063329866	-0.14041612748909255	0.37593154745147966
TGTCTATAGCT	0.6304917697574022	0.0985212247935079	-1.4416221214507718	-0.7737546135264801	-0.6040040079922412	0.02167853514817375	-0.22845398704134645	0.5110990765141471	0.21612089490947275	-3.025915279686693	-1.0016028058717998	-1.107051364309656
TGTCTATAGGC	-1.7040324717701043	0.13085875215929804	-3.052093208352072	-0.7477912817632791	-0.3014301776065204	-0.2127065190943824	-2.0667754308686264	-0.648362974592647	-1.1023251364013567	0.6646693308736231	-0.9394269627046198	-1.1590550465688074
TGTCTATATCA	-1.522702119859493	-0.7285255973534118	-0.877850734956923		-1.0229141058074585	-0.31631685343603627	-1.4990733683815385	-0.48904883247190556	-1.095602509023886	-1.6695649324835762	-2.1507877915029843	-0.8938177734340566
TGTCTATCAAG									1.0065045724453061
TGTCTATCGAC	2.1197330501892586	2.64246580850067	2.051583629785844	1.3955602057881327	2.2016895234276563	2.104524962485914	2.182011431564947	2.294301826670035	1.5110109500068338	2.157984631158867	1.9558374676076131	2.6097572824099387
TGTCTATCGAG	-2.079095418605237	0.11962100345485562	-0.7255069438598701	-0.3258261129792416	-2.330898625513686	-1.5029849650842326	-2.086627943013594	-1.5772570254363087	-0.5842912762440187	-1.325778517742599	-2.1634208210962513	-0.6183632337272211
TGTCTATCGCA
TGTCTATCGCG	-2.2680391069909063	-0.5207262822112058	-0.541508666890841	-1.0214459198460801		0.4222084393052367	-2.375594295954295	-1.5852700671761122	-1.9834312426057412	-0.22802705571058166	0.36943762842033023	-0.7490074561918498
TGTCTATCGTA	2.7250156866146824	3.607251584542445	3.3731128388312044	2.9250829052420286	3.181255019519552	2.9144425504069655	3.282390756846254	3.2440759563806356	3.5660579263261982	3.4776886065165438	3.2047299613284768	2.9295697523140785
TGTCTATCGTG	-0.7593764249786185	-1.451261717388286	-1.2257730039687742	-1.620049247297038	-2.201028851852529	-1.5264427965810932	-1.9561975849889348	-1.5871304312112153	-1.3299871299943533	-1.5086072529867725	-2.153126731345509	-1.8892773478677156
TGTCTATGCGC	-1.6053629142012351	-1.7448383419430027	-3.0414341241137737	-1.9178504823486888	-3.7636642578578186	-1.4396327542437508	-3.849899251254642	-1.5719564343612227	-2.191657312568126	-1.1343341497889605	-2.524111465195993	-1.5045585704477331
TGTCTATGCGG	0.7022064911693241	-0.9628195404819692	-0.2662187317638656	0.01798865132111388	-0.17509810166202863	-0.5222551891648163	-2.1542245973712264	-2.4619281138786278	-0.1564500043573446	-0.7275920162804189	-0.5185778415052793	-0.6802334281301382
TGTCTATGCTT	-0.9489095478570523	-1.8021299829651296	-0.9257696216413634	-0.4599960820732453	-0.5795133460898246	-1.3503555196056787	-0.9364535479223473	-2.9173162386346405	-1.7759659204970157	-0.6889018851147536	-1.5251648702494374	-1.1951070658690026
TGTCTATGGAC	1.7745835870140099	1.8573928528961137	2.0487695984891063	1.770734544973281	1.4936879963767737	1.7099071349859933	1.9567723963261312	2.132450061864596	1.5527569448042333	1.5517561141683756	1.8865131365397134	1.9019138321607965
TGTCTATGGGA	-1.3581484611617196	-0.38327380596271793	-0.08385515386993055	-0.7893402452483821	-0.13950776712123122	-0.0313939367638579	-0.637884521784077	-0.9970095639684748	-0.03484460943646336	-0.5181432155707967	-0.7425489478932371	-1.391973786685778
TGTCTATTCGT	3.006523595572711	3.37248481390127	2.5704347884242913	2.8385262691131152	2.7602705999260237	3.1756217989968643	2.9631197970402634	2.854790755109722	3.1809122092887105	3.098303345636817	3.059702707660056	3.223076645091957
TGTCTATTCTC	-0.2092338467940392	0.3600994546379253	-0.44967889312093307	-0.2792714081990631	-0.2583790540897576	-0.34967111092357417	-0.13773208815012083	0.06662046460684852	-0.6389030565938588	0.21319870303913432	-0.026743036598321685	-0.8731394939934666
TGTGAACATAG	-1.461325052330568	-3.0849988642971975	-1.151442537214492	-0.7225321146988787	-0.4949879493342367	-1.5082773401216618	-1.6102494161199552	-2.9865324280005545	0.0367868223469676	-0.7456317828309573	-0.7838272614052757	-0.8592346354650081
TGTGAACATAT	1.7753040252932515	1.6644824529212103	1.5388768548876206	1.3603358288409728	1.4959251600434296	1.8865131365397134	1.1677909988039346	1.607158843152516	2.048122687514693	2.111381511946279	1.9398472617622762	1.6656639462528642
TGTGAACATGC	1.5342953250993308	1.189282547924672	1.839378651086972	1.446641405146676	1.4327587919886275	0.09555114535034241	0.9185306145464142	1.3825986638830938	0.6796214857776928	1.4918302225454536	1.1912962123606667	1.4705552468382503
TGTGAACATGT	-2.432759275125283	-2.7537231256551205	-1.4480959524300046	-1.0217857717305265	-2.017801220719837	-3.6027910674486496	-2.047379249368166	-2.1006397003579838	-2.07449961601603	-1.448047981875736	-2.036939978068812	-2.066434548911499
TGTGAACGAAA	2.9870007850480644	3.3522719251622433	2.9537527893193736	1.9881367686647662	2.5609167775109394	2.5960812031367224	1.308532943296847	2.667716852752878	2.699770585845831	2.2079169081182806	3.4338079172129503	3.0266781492763895
TGTGAACGAAC	2.179450270382114	1.631925684915533	1.7180917755515648	2.2641759146110876	1.4205190566954309	1.4161478239314762	2.237744024903338	0.5547649037549081	0.18626362139007524	1.3521975718285286	0.9314844908569356	2.2504838320721414
TGTGAACGACG	1.7524702553206188	2.2340417234232413	2.6288909874451787	1.7573407342131138	1.772785718832857	1.9029300484018536	1.8124053897896406	2.1931274066456568	2.2123646789165696	2.1340919856191367	1.9763968911136371	2.199441218279148
TGTGAACGACT	3.155238731613604	3.1920985721371014	2.5437494736660313	2.6400758881975857	2.8149454513499417	2.912783206316037	2.1599901051316177	3.677758118231344	3.0232154926700905	2.5403871213275058	2.7715879992575565	2.9806269847542013
TGTGAACGAGC	-0.023157222662611887	0.2654335336890264	0.28089840623054596	0.40512065979024486	-0.10189705912302029	0.5293848601197746	-0.1973491838974993	0.28124851929749783	-0.3277609028524023	-0.6712241991015278	-0.04646955035710043	-0.20257721602881204
TGTGAACGATA	-0.39399777933935615	-0.7443213214706446	-0.7839787728366431	-0.7903181324320708	-0.6635341048805398	-0.9201722403697822	-1.0516336736039935	-0.6338900453090024	-0.88465020999271	-0.7135849843819561	-1.5278325480040815	-1.8114976482802077
TGTGAACGCAA	-3.507111204909684	-1.3708135616080739	-1.1181477568317966	-0.9308723970432654	-2.019194114502976	-1.8379112563858246	-3.2777155667615827	-2.505356581456235	-2.317622357983168	-1.8642392791991973	-1.2942811088350978	-1.6834699852152804
TGTGAACGCTC	-1.364004911479179	-0.9801310943045464	-0.23249412614099765	-1.2050503569318638	-0.5235105137626719	-0.0035711357005921798	-0.9009564682645846	-2.0320269876826704	0.43869392930832934	-0.6999369551070344	-0.6357531157840869	0.4256329868082285
TGTGAACGGCG									-0.8657397642944474
TGTGAACGGTA	-0.6651979294544188	-0.952244071239099	-1.6147903433152904	-1.4355581059591664	-1.9062035386445402	-0.8152599763470462	-1.0618283955027508	-1.152253626192475	-1.6264557203928451	-1.6659059024794747	-1.468353973983594	-0.6897485363263051
TGTGAACGTAC	2.896936304636926	3.350525906881209	3.1111416308255215	3.0537447876785833	2.86025755801317	2.87475832767285	2.84474656064649	3.415644168297271	3.0470929443847248	3.166658517472188	3.088719348661554	3.205370078684506
TGTGAACGTAG	0.16993567790010367	-0.0036728673510282674	-1.0045649748240273	-1.6236264829490068	-2.8727743249131374		0.37426965070183327	-0.8513238068382115	-0.6456385569762206		-0.4512221572176931	-2.5685103419009745
TGTGAACGTCA	-0.3453937423628675	0.919978999844115	-0.5049926852596447	-0.8882449150224168	0.5367577163639302	-3.544278578308241	-0.4763271520048545	-2.1583912013509874	-1.1690730230872104	0.6594961586449241	-1.6299926222129846	-0.37700607705100714
TGTGAACGTGT	0.03616684088701161	0.2117483912114807	0.5084143794865666	0.17611761301887877	-0.4510822451723602	0.26011094315776484	0.28969664229034797	-1.138183434287127	0.04333712621416702	0.9390509901659008	-0.057880119511939575	0.4593976856839952
TGTGAACGTTA	-0.2043115337608705	-1.093666629041902	-2.369685139217841	-1.2703889664685992	-3.2322152141920704	-1.797092790545945	-1.8301814923609039	-0.29440702592023776	-1.884060864022942	-3.056191569337819	-0.611086501042013	-4.44884120721644
TGTGAACGTTT	3.12699007125369	3.50698863593937	3.1011683676118658	2.6495240801024815	3.062796158964584	2.9153251237901627	2.805988304752655	3.165463413479348	3.1056731199807888	3.0972984567808175	2.957595074326147	3.1506610963124646
TGTGAATAAAC	-3.296156256972989	-2.8311815004349588	-3.221674597334719				-1.3129111774825335	-4.23849787356117		-2.174186585003256
TGTGAATAACG	2.9479574792701686	2.8129188915076333	2.9239867822857097	2.0006176363689936	2.1675142456823298	2.283542510506679	2.6033163990212618	2.533865155643276	2.976726132540364	2.9181119569989806	2.8146188326557504	2.2930146880722186
TGTGAATAAGC	1.0487568994693908				-0.8055300644351671						0.6778676217964312
TGTGAATCAAT	-1.949763764970949	-1.7068178010722759	-2.5177629556642214	-1.6279012923889458	-2.6598918342230213	-2.318323421174627	-1.9326436981015966	-3.203429896271562	-2.023978314098893	-3.4551098172774957	-2.3214635558444434	-1.9634724043386529
TGTGAATCACC
TGTGAATCACG	-1.788875530316619	-2.2789655396679205	-0.37473182934766475	-1.8313180778176559	-1.958287075090676	-3.8381073293453962	-0.9232297628117583	-3.0649471431183204	-0.5207998820178141	-1.5826244707320445	-1.079896021230428	-2.7107098279221518
TGTGAATCATG	0.6709645069902993	1.675277458701075	0.9402504408273544	1.0829496902491136	0.6210063500866498	1.1077874931814837	1.3279199947694742	1.5751523101353815	1.3773737782874955	0.5819290254441659	0.479306050774718	1.2377176151152993
TGTGAATCGAT	1.2931653929401765	2.0333990626609784	1.7284349669728643	2.006838902907536	2.0098551271657707	1.416201201725655	1.4732019829788803	2.1405378786572586	0.8649171300242537	1.9188992688326236	1.846070612019645	1.9414347164118748
TGTGAATCGGA	0.5342915210686957	0.915488172098688	0.9091343325835265	0.8411873213620581	-0.4805303927599262	0.7726463922442782	0.28815425435634207	0.05020685409759549	0.021984848579298073	1.2912282192733544	0.23947054687937305	1.3531965131569026
TGTGAATCGTT	-0.3456931233583811	-0.577798039457833	-0.947004842732075	-0.016517930467830583	-0.42855388063455874	-1.0262327205202522	0.006482449217211472	-0.5697041182688394	-1.2113959463226374	-1.0465814912977363	-0.7731101405400013	-0.6484920705556885
TGTGAATCTTT	-0.570368302403935	-0.5343362432899276	-0.7325154710845561	-0.9005613697740756	0.29495625127861835	0.19991860229337252	0.09728547948732152	0.04218959749566128	0.342503278668729	-0.11734435622013205	0.05485421512523273	0.07648562530527662
TGTGAATGCGT	-1.718870484291916	-0.36177157429775164	-0.9530297777249581	-1.413602745343069	-1.6542270623007613	-0.8482902258093517	-1.4707625837095646	-1.1720208255416331	-0.6984773644485508	-0.663433667823902	-1.708930584538835	-0.8759451714185683
TGTGAATGGCG	-1.2352250140631698	-0.9042565986699248	-0.09470343458196157	-1.7735785793286463	0.3873941068634747	0.3596520143555629	0.5570669875855435	0.30364481425210404	-0.43440687892626045	0.49614522352655627	-0.7098460537211917	-0.7000172436664256
TGTGACAAAAG	-0.31121522870518153	-0.21158963150644347	-0.677601093024374	-0.7275379054016908	-0.1672329371721405	0.343594297772666	-0.01231407744513452	-1.9182693224202436	-0.03251519566702077	-0.08214343946079548	0.1796428852256303	-0.1310035830297643
TGTGACAAAAT	-2.7118967739985984	-2.896031755885005	-1.9884070559507296	-2.156210797297882	-1.9407975787313012	-4.037969756793891	-1.5737087617985697	-2.245194825909464	-1.9249677781896477	-1.520491000609481	-2.4652945695905863	-3.437800048807379
TGTGACAAATT
TGTGACAATTA	2.0169167243783117	2.479859254479404	2.16384790664789	2.4664695197170943	2.434301039136184	2.3043669918195198	1.9793414455941127	2.1718120178930294	2.6327833219019814	2.6002051655136214	2.6669976295865934	2.647010650203098
TGTGACATAAA	1.5191026993204126	-1.542184573983948										-1.419666922120796
TGTGACATAAC	-2.023338064835606	-2.2075645648965962		-1.6518817324620827		-2.905073806077347	-2.8908943153210305	-1.8896553421972797	3.718031573551883e-05		-1.1592706420858776
TGTGACATAGG	-2.3120012106109127	-2.322271630209165	-3.0976773570977367		-0.1597878064708662	-1.138242894399222	-1.8254425691325766	-2.8851684807011573	-1.8163618909961918	-1.6855084579019053	-3.4350196758952247
TGTGACATATA	-2.608634813409038	-1.5198421816939731	-1.2510353260628244	-1.8819229656274015	-1.5378996323732677	-2.8255352903134354	-2.7976939272302377	-1.680434391240161	-0.7708253376260736	-2.5820344540129305	-3.0753424680579915	-0.5383522657119345
TGTGACATGCG	1.9476327497800765	0.628473665066524	1.5120177161701582	1.812542070641788	1.861430060161427	1.3278683867618633	1.5493651909506225	2.4474837635504265	1.0941373907086576	1.0859422944544672	1.325004438396838	1.4748188570874514
TGTGACATGTT	2.3441253492177005	1.958235498889507	1.9637944057286898	2.5306226936103022	2.059461943471645	2.096683782649318	2.1293731910500537	2.296289368166542	1.8836629925755242	2.1401515172902066	1.8679821033904123	1.998868556862677
TGTGACCCGAG	-0.46949710257684235	-2.198151854730359	-1.033588409587287	-2.3618123126508856	-0.5746606662223362	-4.081138027351693	-0.5350630381226932	-1.4498009325137324	-0.983604556043697	-1.5034629406105082	-2.00475754339058	-0.8607971942349093
TGTGACCCGTT	-0.7433728231883574	-0.7680032788548656	-0.9480224155031906	-1.6199276268721776	-2.4082311645866334	-3.4534047724679584	-1.3938942903422122	-1.1591980655258574	-3.798155112848919	-2.63246014954232	-1.3735608220966284	-2.093029808933395
TGTGACCGAAC	0.029346021546465983	0.3636606888415505	0.7761145068264792	0.5973927229661531	0.7085941639602212	0.49564301806166156	0.2447919902765385	0.32281174663322515	0.7703799439443403	0.8332825639120206	0.4066290066239855	0.9862629243208968
TGTGACCGACA	-2.5381073180527824	-1.1634765297363376	-0.919509599839556	-0.1274691275395422	-1.547160307804046	-1.6991974842025377	-2.4579929482218152	-1.5193795729090744	-1.0179191131365208	-2.5788310129948804	-2.1762113487845838	-2.0030281866749515
TGTGACCGACT	-0.849283762717469	-0.9429886341628974	-0.831703416442949	-0.8776423107727925	-0.7248578945170423	-0.17314986128981835	-0.4463476088026234	-1.4776781934899577	-1.139966666467324	-0.9907128705740619	-0.9920392142805073	0.10724808209029679
TGTGACCGATG	1.2747832976579831	1.7760161011668611	0.9982327853352203	1.19453929226194	0.9284443881496857	1.2282473327405776	1.2991526893583079	0.7791031037954464	0.7841280863736279	1.040679858786622	1.1728559279537834	0.2719652660637904
TGTGACCGCAC	-0.64289364045596	0.2824803587700311	-0.8476340144546696	-1.4109037946110525	-1.899189534047937	-1.7707465131803592	-1.0771666114293657	-1.6790243680930386	-0.9995641935070633	-0.2850843649982036	-0.9913965758019178	-1.286292503572857
TGTGACCGCAT	0.8784841799250791	-0.49271625651330897	-2.1254227600907614	-0.5655261892457721	-2.379484903450268	-1.0423934628787304	-0.1274691275395422	0.5134328250721483	-0.8718685087549267	-1.5660031392889895		-2.0293393593275058
TGTGACCGGAG	0.49323086034959013	0.7143361896250385	-0.05249243884521637	0.358293851728609	0.8927794083939163	0.1904126089589994	0.7677002617611038	0.7466094843618184	0.6249029295014256	0.5396883373603808	0.9354066901314756	0.8772961287919482
TGTGACCGGCT	0.20524496876464618	0.5688003663543822	0.42754719255721757	0.12448340143888904	-0.7876700306708996	0.2493818319128598	0.2366805733735551	-0.8675816519242314	0.21829163460513715	0.32446287095347576	-0.39399777933935615	-0.04774011902129046
TGTGACCGGTA	0.7979805754069179	1.2941848808825416	1.3527692038336454	0.07542802383208262	1.2346904472545066	1.0182550375934731	0.7758849211358877	1.1677909988039346	0.3617115318408483	1.2818564885909731	0.0165881383909513	0.2530459957805279
TGTGACCGGTT
TGTGACCGTAC	-0.17920424052336703	0.1042178335751876	-0.8510697544121336	-0.3776363428602017	-1.2492136752968572	-1.76966015688133	-1.1902264686070814	-0.34077163278423805	-0.21952454662795237	0.01229389726351754	-1.1959159672156228	-0.7766454359365075
TGTGACCGTCA	3.133748587499236	3.553728732053249	3.4026303676826775	3.064431893129362	3.2348070564948586	3.26951171242484	3.0592662076846717	3.4673611282698342	3.1023741668887825	3.227200298627108	3.13613006954528	3.283267599457561
TGTGACCGTGG
TGTGACCGTTA	-1.3552661762738996	-0.6884063383773386	-0.9451014303220714	-1.0363477805666854	-0.45572087664146615	-0.7222186128406313	-2.035765135558313	-0.576556670206713	-1.1362832841171369	-1.2154053202753745	-1.0084846031498644	-0.9219269523887416
TGTGACGAACC	1.2283440215725079	1.5692645117435668	1.8293168811064406	0.6642572181478585	0.762320803585747	1.1574386923626079	1.3764012481775232	1.6728878021385165	0.6820798640221818	1.358593598003427	1.735781906585899	0.6131429816180374
TGTGACGAAGA	3.5194436070609245	4.663952220005891	3.3612643330639482	3.076476367782881	2.969712676540126	2.7590289295040353	2.716849605028935	2.263771928365641	3.183515224886225	2.559062298640082	2.922069119463506	3.166658517472188
TGTGACGAATG	3.2587237422593045	3.9475042758008594	3.1984735050338764	2.7642502399879127	3.1670374161486734	3.169604642447992	3.4154704023878577	3.295498521851855	3.1977920900917916	2.7562986203210484	3.128365787292637	3.156719233002796
TGTGACGAATT	-0.8025893195265398	-1.1176330823988743	-1.7072125628621333	-1.501153228555651	-2.005233882672011	-1.7596162761091865	-0.567410680219939	0.043155008512703076	-1.0829243871007315	-2.317251146953241	-1.3156283843804184	-0.5278581729578206
TGTGACGACAC
TGTGACGACGT	3.431067018860144	3.9118338692817516	3.1127885260425807	2.936725109386707	2.8380717880703195	2.8968631222706733	2.6446416270435162	2.9295697523140785	2.955522623296709	3.067139224446265	3.1744268170508767	3.106430194184766
TGTGACGACTA
TGTGACGAGAT	1.1920744093697635	0.9766971728263011	0.2341020596409984	0.4443759960765116	0.7101702685174422	0.2536824201935637	0.9935844287240111	0.6618564486842623	-0.2908122819318162	-0.8299564885779552	1.0347537761478598	1.1817360520435785
TGTGACGAGCA	2.5574697030990667	3.09376797232019	2.1410499814075927	2.3907086243366575	2.0834108026700675	2.2288681837422493	-0.24742805546870048	1.836600713916557	1.9276081486561185	1.9474077428546563	1.33532250598697	1.5922815774120254
TGTGACGAGGC	-1.464328225929853	-0.5034068366891461	-0.33749512827250355	-0.4285925186571662	-0.4957369297947532	-1.4328185833354043	-0.05286184362395343	-1.2311676112260515	-0.8996877234344894	-0.19395264113813748	-0.7295120364496951	-1.7835351052446689
TGTGACGAGGT	1.4699082416958928	1.102858170615945	1.1882065198447562	0.715696116208171	1.148679595259526	0.7591024694332251	1.1960843873776141	0.9759084030914583	0.9878546263897637	0.9785602647537774	0.9362978529131837	0.7248401475626075
TGTGACGATAA	2.936932320891854	3.209220600510419	2.9653098483034532	2.8541550525779322	2.9947123724442073	2.8405329953381795	2.9656029395418764	2.9204604628964215	2.683334930241255	2.919146241502641	3.086248681648079	2.929486281070666
TGTGACGATAT	0.1972971154960983	-0.4283591113372042	-0.3636465649421403	0.05994074545759478	-0.3279238575682108	0.8758992058718619	-0.5435781100216307	1.3392901472396115	0.12879620972931533	-0.3240070235451527	0.6245018429336787	0.3131022175047949
TGTGACGATCG	-1.2682215976205689	-0.8197558846235555	-1.864439432299412	-1.4223912948011828		-1.72662706437552	-1.9563566244726787	-3.5759826206631864		-1.1103124029421536	-2.67319186630693	-3.9952606360824316
TGTGACGATGT	1.430268228849891	2.087821228235388	1.4061181377154268	1.120158782869011	0.7650340005211268	1.4276182178221877	1.5390859415598046	1.5639080871868514	0.92364038793425	1.300147475830139	1.2481355214210994	1.2504154213334189
TGTGACGATTG	-0.3344865217713302	-0.2617129186460876		-1.7767110878768844		-3.570369770266373		-2.5669140274439255	-3.2980591546392977	-1.1293893740656458	-1.4961245284835778	-1.9395852742850954
TGTGACGCAAC	-0.9322749724242597	0.37505949637348973	-1.8717119356670964	-1.4206572459443947	-2.3706555762720285	-1.0588380728027076	-2.261044485796059	-1.7834193742176387	-2.033395323847063	-1.636601164377282	-1.1372957136613984	-1.3899727881065036
TGTGACGCAAG	1.590282049267701	1.480906431005393	2.502796170950543	1.9251770747201415	1.7961531018243442	1.628483820129316	1.5974991012580133	1.6724978908941275	1.1684148836530632	1.9163465027585243	1.4349136113196241	1.460031612194032
TGTGACGCACG	0.031033501010925595	0.7156462617122991	0.5152469468737979	0.2816609908948854	-0.1299873409820537	-0.1137241843261047	0.6712849278839016	0.37867579377929933	0.47723912207869984	0.8545114005836977	0.1950762797978621	0.11026453285102011
TGTGACGCATC
TGTGACGCGTA	-0.4722655055474281	-0.5167560513881168	-1.9380415201111143	-1.609934091952786	-0.39962135893755635	-1.583247830736946	-0.6277015336090198	-2.3626357158723383	-1.9066216475567908	-2.4782398723518053	-2.5546850924496445	-2.8820599951994907
TGTGACGCTAA	3.440269303489744	4.056188426751624	3.486556988787113	3.102649733692774	3.6302779407855748	3.3156290231443637	3.7796273000244143	3.729030080997534	3.7907003024921435	3.7942054132582244	3.997125134115876	3.81963406196217
TGTGACGCTAG
TGTGACGCTCC	-2.3812148691387907	-1.7366016491841352	-2.002489135925947	-3.2902740156292793	-0.13797902898214415	-3.2169367013745056	-1.7609038932778225	-1.617681596587513	-1.804934156613582	-3.475446009152501	-1.4544139050430995	-1.0854415813443963
TGTGACGCTCG	-1.0418999145635486				-1.4212017901513387
TGTGACGCTGT		-0.4923198129129496	-3.364118358480767	-1.0247670959896267	-0.5787830164712485	-1.724087607412786	-1.872669743792983	0.17628834736329044	-0.37103008728549863	-1.5508219034372626	-0.827445519289631	0.06447546094873807
TGTGACGCTTA	-2.5276856082118386	-1.3687674242290984	-1.667955542151189	-4.178934146740575	-1.8623667261113626		-1.478411294254706	-1.192936162953674	-3.243868116133496	-0.9881585694293579	-1.5420724433732136	-2.308251125797244
TGTGACGGAAC	1.8100130656396578	2.0896840567223345	1.0394268746027249	1.5951405303273194	1.7229253646616602	1.5401478843794516	1.7230154015383536	2.6534763252707285	1.6515799923441599	0.7484960461553115	1.2940181508521886	1.2566761831412638
TGTGACGGACA	3.768032718080736	4.1899532671144835	3.6449248328350863	3.1075826542343328	3.62616136980785	3.635440491759956	3.4083126010780487	3.37248481390127	3.0062305433054886	3.4745612494695615	3.347834046614501	3.7581962896068313
TGTGACGGCAA	-1.312217530137314	-1.1438956027927905	-1.3872086156340817	-0.8535664856295299	-1.2737298969240392	-1.8888597282110273	-1.344975098490395	-0.9000567611019542	-1.4706934348724958	-1.793071509300586	-1.7635327023168779	-1.2606982279303838
TGTGACGGCAG	-2.6647245775283213	-1.5842021141188656	-1.7899573784060798	-2.934542979915524	-3.820527978122259	-4.697410074640869	-2.975926041109459	-2.1203193270007663	-2.6910838961385988	-2.495204230366172	-2.1788842256533165	-3.9184296470890003
TGTGACGGCAT	2.0733112690783475	2.5219817468570196	2.180834565119891	2.1773624379439225	1.9127383535865665	1.5521210470549525	1.8067362768024686	2.2027082552068253	1.9559076868679355	1.6215644496493364	1.930268065042908	1.826992221804855
TGTGACGGCGA										1.3147010089745985
TGTGACGGCGG	1.6839525498678587	1.274970974596031	1.928734301080306	1.278899244570191	1.5831837428756776	1.4168388127581206	2.335775859599124	1.8940070958823902	1.565011248430775	1.8412347449228215	2.0407069190030023	1.6438907670393113
TGTGACGGCTT	2.7240405046342637	3.3196855218013437	2.7166531136009753	2.6852361202293227	2.357270798256573	2.266023702088624	1.881044983541431	1.766447820124464	2.3413344446120656	2.602567364057722	2.4448932440780933	2.546017031570334
TGTGACGGTAC	0.44303562917265055	1.6278654627251938					1.1646638119662938	2.7567364357872335	-0.10760848742226718	1.591225701965417	2.1519265887936125	0.5314155502703005
TGTGACGGTAT	0.9970053898674714	1.4881506686948847	1.3357571550656944	0.671349564254582	1.1307947523344386	0.6691362951926058	0.6634110298986718	0.972009048378606	0.8060659023387595	0.8385400763776419	1.0778847658146071	1.0574335078707868
TGTGACTAAAA		-1.6237225917446807	-2.435231888006657	-2.1193945488529176	-2.9333792398608267	-0.7398124381248077		-2.7635829776124017	-2.1429783280468433	-3.6148018161226148	-1.7364256934340545	-1.9589489663749748
TGTGACTAAAC
TGTGACTAACC	0.43869392930832934	0.15163310744677957	-0.4673114692641123	-0.8263857168757465	-0.23707010428384442	-0.45017279250255443	-0.4039609273638469	-0.5595108328443853	-0.4252037055223447	0.4912715135540457	0.17185591253270874	-0.4443351804658699
TGTGACTAACG	-1.823945131889057	-0.6762429040885133	-1.653424202851107	-0.29906576224083065	-2.852088542418072	-1.75009446266316	-1.2984486874550405	-1.562133799633302	-0.9172157080178622	-0.6992068978300515	-1.0170546852507907	-0.973387771318726
TGTGACTAAGG	0.6331539101527691	0.5702662968875004	0.6614525536327814	0.5850564267545352	0.5308593076592368	0.17222898820765364	0.8905335346530611	1.4469011377608842	0.8664948075979745	0.8979757263560924	0.07939750065399791	1.1427409484745115
TGTGACTAATG	-3.112284503659161	-0.9307104057981621	-0.17960769340722468	-2.686294764525041	-2.0691136947020206			-2.4809489404194456		-2.5843681942028507	-0.0741086830475266	-2.403603312355104
TGTGACTAATT	-0.26118914692401324	0.3071932373243187	-0.9676328982458035	-0.9524035473364031	-0.0043822017928405455	0.22495630905681674	0.08372538859636473	0.43534789114004635	0.2060694663900695	0.391584403824242	0.2940885650350876	-0.28236751741577126
TGTGACTACAC		1.776174719253525	-0.9224534226406323			2.072047519243166					-0.9113636402435709
TGTGACTACCG	1.6555821614859878	1.8184012605325781	1.6062873170325014	1.345189469666413	1.5709687061968014	1.900861894669043	1.3222507955936336	1.6537042990968773	1.2023971059863048	1.2792572233283253	1.715038474677472	1.249654194423292
TGTGACTATAA	-1.6898935173244596	-2.728755830047842	-2.0791710778531454	-4.049297824990486	-3.142090767818542	-0.9015255922260552	-2.4124996694495606	-2.3397522742964836	-1.8091874165185275	-1.9044106311423177	-1.9387925950929645	-1.7653851145293509
TGTGACTATAT	-1.4077715680316196	-1.5300285866965844	-1.347165964550241	-1.4793531326138847	-0.9963782262332894	-2.234959411127672	-1.6687503966230846	-1.0023151656808522	-1.6947498703770087	-1.6764504173429435	-1.720984157481347	-1.0559324703057666
TGTGACTATTC	-3.2722201043048886	-1.0437679606102306	-2.1441031990953565	-1.216085327360265	-1.6181131675213276	-0.5505819400231301	-0.37351353952327343	-0.4642615767647398	-1.5480725879925776	-1.002170850935204	-1.2256377582089277	-1.9649034924364395
TGTGATACCGC		2.418204482995576		0.037537192534551865			-1.7355309174443108		-0.967912686084145	0.08681236783857893		0.5095306466747234
TGTGATACTAA	-0.8326499452552119	-0.3331117979187732	-0.26607607780660336	-0.4162378688102395	-0.12503737922396604	-0.6560405360500091	-0.17743047887119076	-0.7075676663499708	-0.8998805152663613	-0.2786094274497488	0.16602368093455924	-0.6366970904444774
TGTGATACTAC	-1.331322531633332	-1.3814172731701857		-3.310417058549722	-1.9957918885854975	-1.2723074965290406	0.10179255513911935	-2.146326926444551	-1.0533721517974162	-1.8473089528778903	-1.5750421765131384	-0.24923835370300948
TGTGATACTAT	1.9173051025856314	1.7654238016127926	1.478579024072032	1.3810380684217538	1.0720174958059128	1.6277704433582567	1.4985964000435572	1.8488801141502347	1.023825976718152	2.1799613457496694	1.6905644657802574	1.9346356760634709
TGTGATAGATC	-2.182206159695198	-1.5378996323732677	-1.6583791717710092		-2.158727269597567	-0.7638172853523099	-2.0688294394604205	-4.882895271650562	-0.782139848167925	-1.2700946102799149	-0.8739205748447411	-3.3114561967511373
TGTGATAGCAA	1.2311091886846086	1.6639581787884066	1.3084885121868144	1.2621147213027455	0.734859111812892	1.3557974765877685	0.7926727192762697	1.4838547938524271	0.5930393637620309	0.946567986001277	0.9673259037915863	0.8503505793908555
TGTGATAGCCG	-0.5115730759733663	-1.7366016491841352	-1.8075471970965664	-2.246270601236664	-0.9943782363169743		-0.11011970495001246	-1.2233037323629166	0.3191958472531049	-2.063200567126953	-0.9656384326134909	-2.005805978572044
TGTGATAGCCT	2.8456867644564365	3.3650296353875486	2.7313627072155993	2.803254947669424	2.851950745076914	2.8348952480603025	2.574922525820849	2.903522885147519	2.572952612007945	2.9854089587064827	2.780932630182521	2.864527124402658
TGTGATAGCGT	-0.017736005838031255	0.37481390409974585	0.6745584060045647	-0.07639998456523724	-0.38502253353883714	0.28704300747607464	-0.39798209721328787	0.1269953952047522	0.19931069333741294	0.1989593673300881	0.35811871462602407	0.41173028100241166
TGTGATCAAAC	3.433924134068849	3.697126485655751	3.033013280403429	2.8802641896333836	3.244448851387323	2.76901974189432	2.977617748291003	2.902863279212623	2.906940813911104	3.033013280403429	2.902482357139275	3.029553414034932
TGTGATCAAAG	0.811932078792719	0.7710953297407642	0.5581516457221735	0.47667966153041624	0.4101506491707543	0.2961056107154694	0.3941918799578024	0.7274778009572437	0.5476764164155109	0.7011970135521884	0.4949700119823202	0.09083496022993505
TGTGATCAAGC	1.1633479121720358	2.5705119500440174	2.375518420547491	2.504912713097934	1.4044774524083825	2.0507572285142284	1.9451392868115096	1.741600047936437	2.952481431054896	1.1144787411959494	0.8891799416721922	1.658808432811692
TGTGATCAAGT	-0.8848354797479611	-0.5369980854386619	-1.186139006516178	-0.916292911907885	-1.6418376320676407	-1.5645017460171704	-1.269561716165066	-1.4430511674669557	-2.2395717843111043	-0.6398764842188768	-1.481746261537164	-1.6404783089383737
TGTGATCACGC	1.0916363165261742	1.0381359813487328	0.3143317866521384	1.0637101003867662	0.4158411520381469	1.3727918809617135	1.1490406822421424	1.3292061244941797	0.8121476312815578	0.6757313522361225	0.6896316065089315	-0.11997318818864632
TGTGATCACGT	-1.7449872449096866					-1.4768431501928196			-1.177327614623463			-1.0357881747076563
TGTGATCATAC	-0.716843879475168	-1.3671020093304034	-0.8597726058544092	-0.4315254443468876	-1.4159003767717382	-0.8974239642526692	-0.7967759621245767	-1.0129511024594016	-1.402476375345312	-1.647829970876175	-1.396915400356307	-1.9947879005025326
TGTGATCGAAG
TGTGATCGAAT
TGTGATCGACG
TGTGATCGAGT	-2.1535938849911145	-0.9639702486100825	-0.8363255579115173	-0.6836497514971495	-1.3556912066867561	-1.698787827755255	-0.9959325311566704	-1.000116902325862	-1.7672322284441144	-0.6904308087258967	-1.2012361605617183	-1.4832205250346864
TGTGATCGATA	-0.9142996365454739	-1.52363706550607	-0.3468423527821172	-0.9806428794721649	-1.2206397652971335	-2.307632601024904	-0.8592138973770055	-4.0896404397549775	-0.9350258073174609	-2.15733872316778	-2.8211609951585346	-1.5706645281259146
TGTGATCGCAA	-0.4827072104321852	-0.6288701316813704	-0.6302940723230502	-2.4850434724068227	-1.7865495093082615	-1.4468966974204844	-1.3905885971954124	-0.7246139999824077	-0.9498081790414484	-1.0416960018573969	-1.303469013180734	-2.288397969028282
TGTGATCGCAT	-1.6161969165964936	-2.370010866107361	-1.3998309842843906	-0.7922881329154171	-1.1840031809437461	-1.1276962265166135	-1.7507416308470007	-1.7314455717158896	-2.111372398778129	-1.4733220990297564	-2.2027919935527502	-1.8548242098423937
TGTGATCGCGT	-1.6750753769048894	-0.5511109690203243	-0.6947085444677524	-1.0952251850252548	-1.2950143275274542	-1.7549516277354549	-2.637664475098506	-0.8260911011158591	-1.0666527459441901	-2.9253400459763994	-1.2628342928581542	-1.5160574553554111
TGTGATCGCTA	-1.5248612656130132	-2.066891127328866	-0.8787333779481757	-1.4356118807908007	-3.4314483298543763	-2.4463095969465125	-1.2432257441434185	-1.1927375365564188	-1.4041898995688458	-0.999080926753984	-2.60182811307981	-0.8973538978363201
TGTGATCGGAG		-1.1324971815430096				1.190161236620344		-0.8421156645792175			-0.9113636402435709	1.1273817167651177
TGTGATCGGCG	1.8051557487838898	1.6623241111532912			0.2705406415255662	-0.9190727261777102					0.6314598932056636
TGTGATCGGCT	0.2615920946854356	0.6714067757992498	-0.2503024220368097	0.7692384052391055	-0.19327685996227206	0.3345953519642307	0.00857171068070058	1.0319793146181244	-0.4227678811116044	-1.0573220347113177	0.4812990694723093	-0.13206648763921955
TGTGATCGGGT		-1.6103960232871628	-0.773325493095668				0.3296295277183617		-0.8657397642944474	0.1447957227099537	-0.5121501445314237	0.47467379836113427
TGTGATCGGTA	3.751413023719545	4.059862616092884	3.8685865866827185	3.5222854341909966	3.6652055731465745	3.774900133937473	3.57305023927894	3.8486335687364512	3.6444100673189492	3.7719744982067014	3.7655224381818027	3.879411434514177
TGTGATCGTCG	-0.23630604746335648	-0.5945535563238721	0.09855320437140931	-0.4116321565302139	-0.14026344660919712	-0.7677498709070459	-0.9842332637732244	-0.16560350203047922	-0.31573996357616274	0.10743769029179745	-0.09621624616163665	-1.2849541157001803
TGTGATCGTGA	-2.146456128833149	0.16790659771428604	-1.2909884522370798	-0.4723994623523599	-0.050507453224937736	-2.4838176104876584	-0.18107559822449537	-1.6816821312245687	-0.15123256515433103	-2.1077651652894036	-1.0996115020905497	-0.41961032914197577
TGTGATCGTGC	0.32398233405540494	1.026026439302336	0.996284945277632	1.3394861552559547	1.255420137122034	1.1189342172595385	1.2580819422168423	1.364065668331165	1.107069454768651	1.1530543078548696	1.1836200633592584	0.6452929501127761
TGTGATCGTGG	0.27504370951041573	0.8248722945328213	0.9882021862877758	0.5867648689051351	0.21426779291850115	1.0802561463681495	0.1848301259309525	0.21358336960834157	0.2640467154159301	0.5270735872469635	1.0159916247742664	-0.5383073888360425
TGTGATCGTTG	-0.12259075574420648	0.8364971728788828	1.2719787816710273	0.9422920380223944	-0.48476604868594003	1.3912306342892702	0.18381829896971244	-1.009671966237376	-0.15917626612088548	0.0490145130986813	0.20125481164379977	0.4805771754594041
TGTGATGAAAC	0.8620182428870269	-0.9979084264482879	-0.580306166456505			-2.967561988651706	-2.8808292911848814		-2.3628566736863394	-1.788875530316619	-2.447754670567076	-0.9193528475886708
TGTGATGACGA	2.2692019770898866	1.6799745226082692	2.3556600128627516	2.240607096650813	1.0546762254133832	2.1718880525266524	1.8035532216654178	1.7142532928324279	0.7333951571788008	2.2049388078660095	2.0603397918100606	2.414706319494646
TGTGATGACGC	3.5726388389358568	2.591031375528317	2.9119945609920754	1.1006143809079123	3.490251573084691	2.5893338000380415	3.933838069524116	2.994789546377452	1.9754748551493206	3.283132075757957	3.8116340098283548
TGTGCAAGAGT	-1.048864769046699	-0.12448601497887057	-0.3159511543005183	-1.4752154064791838	-0.14519677952083512	-0.8565731411822405	-0.29540031491123336	-1.7287706559808758	-0.08407412073906656	-2.3543675967676507	-1.9241062665692705	-1.1319048538160288
TGTGCAAGATG	0.9682593229703036	1.0213730983610063	1.1018882420062126	0.4054857893172428	0.6553236369301342	0.9785602647537774	0.1727910792711175	0.6591039827422664	0.852026764486434	0.1526674454149127	0.6769780223847527	0.7253900413974969
TGTGCAAGATT		-1.055036919789891				-1.474012275338678		-2.0655273113889296	-1.2486826778909004	-0.14212463268118133	1.2746569682719648	-1.8715475094427123
TGTGCAAGTAT	-2.270922470129063	-3.5259799192640866	-4.157447923569784	-0.9261303876335724	-1.5814459743647038	-3.3494371084638623	-2.668148337497165	-2.838016178956361	-2.6302364942369296	-2.933168257838359	-3.2446642197965123	-1.989568819724677
TGTGCAAGTTC	-0.051729938064109894	0.17530189762130952	-0.5387454715052123	-0.5653184457831791	-0.0824261061090855	0.38644281622524695	-0.062142203781387816	-0.5730857764754264	-2.147983520851469	-0.007273734896480662	-0.34798715818463233	-0.9351292666797829
TGTGCACACGA	1.333737639180187	1.402522585558664	1.5304430003763354	1.9284761664325651	1.6016774016310915	0.3022551898912183	1.2253554843479857	1.639937585796036	1.2018443047635377	1.2854187681645681	1.6384769643708006	1.1138780627937017
TGTGCACCAAC	-1.7742134747903238	-1.4947062323710736	-0.962879100396727	-1.771693568105212	-2.747710494843061	-2.3835254664704033	-1.487066529971872	-1.4204597025476586	-0.5752346899277837	-2.5426360570465785	-0.742181955291528	-2.1700776889305646
TGTGCACCAAG	-2.5461671983371224	-1.4469429459331165		-2.218109893572261	-0.8388734228372589	-1.5876868534304218	-2.4598900678713806	-1.0025144760457227	-1.8267729808372648	-1.7049055953152195	-2.512827709289527	-0.9612408926545553
TGTGCACCAAT	-3.4031723433872743	-1.7465041246826603	-2.5987460113912806	-1.1690730230872104	-2.7291920732844956	-4.184438117037804	-2.5699177678718277	-2.432684141994635	-3.5963666589902314	-2.450682799610966	-4.041700352426605	-0.6233516080996302
TGTGCACCACA	-1.380167918773956	-1.957242025185102	-2.2856120893955305	1.0425621903085638	-0.890763836356554	-0.28250202202581937	-0.22554520272167902	0.8413712713505958	-1.4318800152978042	-0.20845385296227695	-2.0228661179483103	0.8980027722815992
TGTGCACCCGA	-0.15959459850949026	-1.130823566896335	-0.6064774636574995	-1.2637440075562802	-0.5678838896593079	-2.7676511180541326	-0.2825581645551607	0.18715364348772523	-0.36128798018645963	-1.243035138356426	-1.8887406310050172	-0.5807798400627165
TGTGCCCAATA	-4.157447923569784	-2.426647425513425	-1.3297772810170478	-1.2742298374249847	-1.5147329364991249	-1.5950457157262272	-1.9129896433219429	-0.9291373430778876	-2.573667004588381	-1.631498473477676	-1.5484941047999936	-3.635499917017625
TGTGCCCATCA	-0.5332300427326047	-1.5826244707320445	-1.565663461344266	-1.494563212142954	-0.4159063318229224			-3.133804174637767		-1.7452377423391001
TGTGCCCATGA				1.744116056899671		-0.14789244210187483						1.082695327749876
TGTGCCCATGG	-2.136352816376679	-4.258598274915555	-3.7779386551165146		-1.529634293296355	-3.305957775581879	-0.777279550381817	-0.8301908073583677	-1.7977373392912073	-2.4015616770643384	-2.1396092082731273	-0.48823018770996446
TGTGCCGAACC	0.5141170065624951	-0.19313976235095665	1.1757391735368945	-0.20714793696579456	-0.23796412907530548	0.2517661234808004	0.3760548375486988	-0.3776906489224358	0.2257260805073852	-0.6940835269400302	0.7999572108531773	0.7242098384943211
TGTGCCGAACG	-1.8622449976844282	-1.698590541033196	-1.8068087460779907	-1.8933311174262155	-1.3782155606119335	-2.2059179747105975	-0.59280123260289	-1.6923047061078742	-2.5209322825934066	-1.042909858112072	-2.361655519729035	-2.7424343254317285
TGTGCCGAAGC		1.963018938565518	1.4496845331956765	3.3341868559812258		-1.7808065859139193	0.5509527370861007	-1.0993779079402548		-1.0067975911740257	-1.4073976139983062	0.8705012393280477
TGTGCCGAATG
TGTGCCGAATT	-0.14284926475466736	-0.17167795510984588	-0.46617037419761226		-0.26740205479977175	-1.0057098636506028	1.866651073118604	-0.8129325648237898	-0.09062601411096942		-1.2984486874550405	1.8770234518458704
TGTGCCGACAA	3.7447212482071364	3.964735996260801	3.777868014861189	3.4417284153054832	3.683458507105769	3.8340267150315053	3.5799511853221264	4.106811417102036	3.9165941163984628	3.8845957677729785	3.8133674320447777	4.275160671864992
TGTGCCGACAC	2.381486587755489	1.6696352777006205
TGTGCCGACCA	-0.8624893657868179	-0.8890999652004763	-1.051766959299736	-2.5339799911559315	-3.2506565506745986	-1.3524542724414852	-1.6953178204735726	-3.440190087194347	-1.52251579859784	-1.560169126994725	-1.7771393436041107	-1.7631670259957064
TGTGCCGACCG	0.5080885716061462	-2.1716228982899177	-0.8426386272912431	-0.2369656420790062	-1.5738413908069069				0.053914147974572946	0.6949002432725925	-1.6610812951213374
TGTGCCGACGA	-0.02285321684830501	0.6059626733861632	-0.02518812686602358	1.4316923942454427	0.49044283313851667	0.71888022649468	-0.8620508570465685	0.7984877306455541	-0.990159941781644	0.5470814818276005	0.32939788639009143	-0.3672786891830604
TGTGCCGACGC						0.20345934370176558				-0.893522816721987
TGTGCCGACGG
TGTGCCGACGT	-1.4497231816681113	-1.4639906962866165	-2.4808478060215626	-0.9057300277970887	-0.6133226090265828	-1.976139015575037	-2.076935652187593	-1.71672111649411	-2.4879033921659843	-2.400375878601786	-3.6266847745605553	-2.525109313603536
TGTGCCGACTA	-1.3654687462067387	-0.6822249962777169	-1.7936639825133025	-1.2796095979639486	-1.5229820509509227	-1.1274054265584579	-1.3047358128281192	-1.3549431381941393	-2.491892564875744	-0.7103155677541114	-1.8089926801533407	-1.0788320808094713
TGTGCCGACTT	-1.384665821679856	-1.2784678015225073	-2.3849862291652193	-1.6931795846987832	-1.4783583004035135	-2.345812725556768	-1.2208616887123824	-2.723915632923834	-1.6781642656837485	-2.7112448224747165	-1.4104761306815004	-1.9597371935877586
TGTGCCGATAA	3.2138893155105444	3.9930052486745224	3.454371703097342	3.09376797232019	3.3479876499153876	3.5839254123801054	3.1293971691690508	4.029010056826249	3.3990482847611214	3.4588163465264583	3.352497930968927	3.62616136980785
TGTGCCGATAC	-0.0011518546908390048	0.023028643027649398	0.5588807117283437	0.6309974437136471	1.3379686046896095	-0.8295289475901085	-0.21218258009637334	0.9046341389349178	0.2304622884284361	-1.2672692366198162	-0.2903016059626271	0.1398294179608446
TGTGCCGATCA	-2.451245705872895	-0.954578656241964	0.5591732117946179	0.8514150920809801	-1.0895522433848313	-0.464800743791667	-1.0198035006336277	-0.4697528987383661	-0.9920033206644939	-0.46292690263464614	-0.5874679506165791	0.16987882707385352
TGTGCCGATCG		0.2743334783295851		-0.4723994623523599		-1.7926447344043381		-1.3774923322987238	-0.743041167914638	1.18349875864891		-0.642100522815783
TGTGCCGGACG	-0.025603367569332125	-1.2963344326890207	-0.4199937025227743		-0.28927636165266346	-0.06813985771658045	-1.8254425691325766	-2.7053039330539375	-0.5054905895222059	-2.554212629949012	-2.2680391069909063	-2.603827825131243
TGTGCCGGACT	-1.780271565124109	-0.7412756184127538	-1.047811251500379	-2.278420553782144	-1.2562100546000219	-4.4749467484892795	-0.414897526302064	-0.9637838326298568	-2.8228058112301806	-2.4275720778953174	-1.808146549338468	-1.2976605099748222
TGTGCCGGATG	-0.7012744515810958	0.1931739440304273	0.41173028100241166	-0.931683372225027	-2.2577710689720463	-1.2303854544074067	-1.8118841930808804	0.10399550463147846	-2.1358917441342506	-0.09508606765451905	-1.1932091168192192	0.4522370905967204
TGTGCCGGCAA	0.5282986339697837	0.43654289069991786	0.51559454150732	1.0374926515184193	0.1683744902953882	0.8306010580193187	0.6078351134110047	0.7104617565489381	0.9459437763700933	0.3185051404376525	0.5646715694359561	1.2253554843479857
TGTGCCGGCAG
TGTGCCGGCAT	3.5927692886885243	3.7689421358737687	3.5449535531173293	3.023058283939917	3.12662321414945	3.32247814965612	3.0248123316727704	3.5238397388206395	3.50698863593937	3.591557640810661	3.4123431210471327	3.1657281940772086
TGTGCCGGCGA	-0.15086224766641648	-0.633009726539732	0.6065561980864572	1.0474171391463043	-0.16212294891845683	0.23802136053969125	-0.27834507123996993	-0.040213581870817305	0.7663319098295172	0.7799263426216245	0.2195388017536204	0.3685111705049544
TGTGCCGGCTA
TGTGCCGGGAG	0.8591501447705666	1.0323231411625258	0.4093117491120814	0.8391050193008357	1.2231429537933496	0.7210597177042982	1.317217385450044	1.1208215285302854	1.0523909826342859	0.9853163568912748	1.2777888012532175	0.9445496038980719
TGTGCCGGGAT	-1.8843342751772914	-1.5951992315324246	-0.808637571045811	-0.7715731913513104	-1.821474366590638	-1.2684217066034156	-1.1092474891569408	-0.6387849182270287	-1.9762447041877766	-1.3485552618354892	-1.3117283657659167	-1.5940796094347194
TGTGCCGGTAC	0.8511596730228694	0.893477331329652	1.5447083886764963	1.3701548185095183	1.3291391438900708	1.072206426232294	1.0955293776298602	1.1474274177571655	1.16108633201908	1.5569393126631166	1.4971205353272425	1.2703911015535752
TGTGCCGGTAG	-0.13804402453421785	-0.3822785803758492	-0.38600174691501854	-0.5061529632650134	0.1582239365667638	-0.860928119322537	-0.0036323623720326457	-1.5082053654799656	-0.23415039802315077	-0.28763800059420874	-0.499214253816243	-0.24066228239224471
TGTGCGAAAAT		-0.5063105154587333		-1.4423002814959627	-1.5508889138290813	-0.8548107236902434		-1.2774732072442019	-1.1914852094144115		-1.5606989232115607	-0.7000172436664256
TGTGCGAAATA
TGTGCGAAATG	1.4443463964615455	2.238285662992635	0.5975171953306218	-0.28932974129106026	0.9050057552072296	1.38298312833353		2.4450746116894564	1.7860830069201519	-0.1555115516019737	0.5279679502101052	-1.0017441690236646
TGTGCGAACAT	-0.2878927162144386	-0.4491260606926382	-1.120966075844599	-0.5541467379427356	-1.1588423953176277	-0.6450228932320814	-0.9223267738039708	-0.07002295231201566	-1.2550355157732207	-0.728238834018514	-0.86815187249841	-0.3084106143783543
TGTGCGAACCT
TGTGCGAAGCG	0.30299584080183967	1.3244255942807996	1.1153009171137584	0.9846864175068833	0.6867020809945376	0.735183200562179	-0.21351509436746555	0.608835284096013	0.9858946902790686	0.787587283648496	0.4999172696096828	-0.08927292091030804
TGTGCGAAGGT	-1.0126097277022206	1.3128810648930225	-0.2329481543056532	0.8724200685310576	-0.94088735940621	0.6582392361808442	0.693273126648628	0.009562374460241163	-0.47529623156236517	-0.13619734634463787	0.2717009323387875	-0.012477214162996334
TGTGCGAATGG	0.41713536220245356	-1.0177181998329285	-0.4970763956702573	-0.1382631986565043	-0.6856194720070543	-0.6310272487753741	-0.6468008996386119	-0.31777906844103393	-1.3742457010502773	-1.3277441770342628	-1.2836301265401875	-0.5874679506165791
TGTGCGACAAA	-0.51113210226176	0.49419987924395503	-0.3177432022512639	0.1377550583626282	-0.49457652188533957	-1.3076202172107179	-0.4894866391623682	0.023397839747035094	-0.5417547732482592	-0.6113507600615506	-0.8734432082129727	-0.44261938493273817
TGTGCGACACT	1.5260554424040818	1.7078502467724253	1.8931140149914543	1.6765735443640208	1.500923066575082	0.5304330211927054	2.0136773760883075	1.8140844375606975	0.8798881954754633	1.860206427380448	1.7787031952399415	0.3275011031616333
TGTGCGACAGT	-0.8340673193834491	0.058565254177944205	0.1769987911805527	-1.0944786914020685	-0.20806022406539085	0.008053959960075205	-1.0980175124390765	-1.4238663975705845	-0.5864259776579732	-0.3709659153108636	0.01501420802202528	0.0003046883234812207
TGTGCGACATA
TGTGCGACCAT	-0.6063633293113164	-0.17960769340722468	-1.4747902850501458	-1.534614296071413	-1.3888955431026353	-0.597997392553871	-1.2196564644390329	-0.5408557361949019	-0.8725429773072445	-1.2508040681834725	-0.7676940230920276	-0.47555582382283673
TGTGCGACCCA			-2.096115502929984	-0.14424564606499277	-0.4462591573004209	-0.42575855166068344	-0.47076001556699104			0.18768772824184313	-1.7877093816686014	-0.4700113894627816
TGTGCGACCCG								-1.257819180544745
TGTGCGACTAT	-1.2201881840341657	-2.1598699543561968	-1.4666702220185472	-1.3959348568272043	-1.84105300846686	-2.1232580045781035	-2.0257393423677823	-0.938963556567448	-1.5310447099431583	-1.5251942228254345	-1.0094694729863247	-1.6209529193905823
TGTGCGACTGC	1.1167934866954454	1.0378477981056378	1.227424111351086	1.4857863524375867	1.5321951300739343	1.79123029501299	2.078306213983719	1.4257640682204853	1.0402989193763474	1.7117238388050107	1.6999114244905533	1.7792768686243665
TGTGCGACTGG
TGTGCGACTTA
TGTGCGATAAC
TGTGCGATACA	0.3314238913674196		-0.15874975891289397	0.732042928164596		-1.534713472731424	-1.8997101685554796	1.126261230837665	0.4198003196721296		0.09640606562167246
TGTGCGATACT	0.6872520522928872	-1.4008529240214649			0.44875913914931725	0.21413582543112222		0.21862961465580302	-0.7217832727608204			-0.4835470812583254
TGTGCGATATA
TGTGCGATATT
TGTGCGATCAA	-1.3568730016843407	-0.4073617804232545	-1.4380991238788114	-3.122162567895448	-3.7453026631660116	-1.716452445557193	-1.9442238956187818	-2.0030281866749515	-2.2442533402484823	-0.9561382687633339	-1.2161848032739366	-3.2973127854718403
TGTGCGATCAT		-1.0526139301801978	-2.155791038913757		-0.5367491645675152		-0.5624870701133297		-0.9745954293607815	-0.4612971542572301	-3.135545685586219
TGTGCGATCGC	-1.29350733270273	-0.6487027846565344	-1.1342323681961377	-1.5122003020647752	-1.1179185456019995	-1.1186748303966796	-1.3147553348244194	-2.070854926663002	-0.9140563333821302	-1.1282243176576958	-1.2067610356282228	-3.2443110042098318
TGTGCGATTCC		-2.7349979305315677	-1.3810585633578654	-2.367585730095493	0.929430301041532	1.048646511584897	-1.4508580237215127	-3.133804174637767	-0.6044581865618919	-0.6209580646063612	-1.4382562874239884	-1.1644553883143913
TGTGCGATTGG	-3.5954309851509407	-1.6454841415493788	-1.2594311793754314	-0.6274975462340113	-1.1880697221955587	-2.229530269763348	-3.595971119010951	-1.9126077172860274	-0.783624526908904	-1.1167849207599492	-2.4296631523635095	-0.09733634757659898
TGTGCGCGAAC	0.1891118582793346	-4.081138027351693	-2.8226977513992075	-1.1226149888327386	-2.6430802386477334	1.1813697363439057	-2.815425557498872	-1.2933983939699487	-1.5905373962339444	-0.08392868788483171	-1.1132444374697563	-1.2450244036503573
TGTGCGCGACT	-1.3651903530999707	-0.9620011503919118	-1.6590646759077579	-0.6676386488865823	-0.9931102686188469	-1.4070077472367082	-0.600222592631448	-0.8886162907921241	-0.68406835750759	-0.6287745340329639	-1.0574145666765589	-1.532194334060842
TGTGCGCGAGA	-3.146019278164309	-1.6696394625020015	-2.147552999339611	-0.7080333716126934	-0.9753356599866251	-3.5504760649124822	-2.696912891674584	-0.6548580040604037	-2.823589871610073	-1.9962678796138482	-1.430629053332786	-1.98826323541716
TGTGCGCGATA	-0.4808408097669332	2.0436582835207884	0.5230380130876308	0.49058412862731626	0.8848861831140907	0.5040041417217005	0.45961555319450015	1.1509606354107005	0.9320433212732696	1.931286218952831	1.8146549634633498	1.345926098072571
TGTGCGCGGTA	1.2752055970338325	1.4718702737377916	1.3159547639506577	0.07213527001436565	0.3439227524339071	0.15517685464312456	-0.9058035444624188	0.3318014726449435	0.4246793440122347	0.8729635709502735	1.239569709789125	1.3408607360044327
TGTGCGCTAAA	3.214559824983615	4.171141361471502	3.146481921253912	3.1259155254204116	3.4172957855287325	3.3200458947887497	3.330301134061955	3.1099337509966443	3.6296958640781014	3.671116485111613	3.5768631444640966	3.7310942669755933
TGTGCGCTACC	-2.67404453899374	-2.254825634055382	-3.367140222377278	-1.9643190488086864	-2.9011295333375635	-1.4498009325137324	-1.2376693719628358	-2.2942411457284364	-0.21177704387074395	-2.116571932992594	-2.3496611704272614	-1.5285536248611917
TGTGCGCTATC
TGTGCGCTATT	1.2044379322647034	2.137236386297178	1.5708430976421495	1.8624802455057774	1.531095366050953	2.1983947128263788	1.2780627729809952	1.0371755198473396	2.0098551271657707	2.0536019231618994	1.649100066529502	2.046420135315719
TGTGCGCTGTA	-0.9450346503816864	-1.2903144441648358	-1.267406048696435	-1.1832532677659333	-1.8777018761723143	-2.712588324245077	-0.9812023794066468	-0.5752598773228131	-0.06830281816237536	-0.6432846992674279	0.8502242967900214	-1.6848211010446157
TGTGCGGACCC
TGTGCGGACGC	1.4939464557136972	2.198982286968431	2.249546220248844	0.7342460281767097	0.9723466402584009	1.3752767489306417	1.4406585704513215	1.7345851217985941	2.4476880871714246	1.1992389564897568	2.244899047472884	2.1502215379843173
TGTGCGGACGG
TGTGCGGACGT	-2.082100882254274	-1.8260732357403342	-2.1941526537493066	-0.8482902258093517	-1.344975098490395	-4.009978800339065	-3.132613524703847	-1.9518184115238153	-2.4255443351843575	-3.8160982056041495	-1.5356002818581391	-2.250531631289068
TGTGCGGACTC	-0.04456490478733999	0.004885122861664241	0.1056692436606066	0.7526128907820698	0.6095821047965871	0.1700380970272671	-0.09836958333748214	0.36460861176928144	0.47440365771242227	0.5875047680329847	0.8900263098533614	0.25612550734772677
TGTGCGGAGAC		2.8129188915076333			0.09922179168099791	-0.34858017912026956	1.3688950242462028		1.465129276343843	1.2500331669574651	0.6896316065089315
TGTGCGGAGTA	0.6824475488200119	0.8125514793702537		-0.8577972579835601	0.4473604773773275	1.258335027904575	0.39532992681503165	-1.765484416748121	-1.3499785927359447	-0.16998089484581533	-1.1186094997791838	-0.14902364014618724
TGTGCGGAGTC	1.6803414665337637	0.6767978154416129	0.9060368605284336	0.8369232022755372	1.1549714091192385	0.7335700680677127	0.6910842847708739	0.5197589994584633	-0.21106953744397075	1.010778688302077	0.8470153466306956	1.1681126955136454
TGTGCGGAGTT	0.05800288852806873	-0.12530835829581158	-0.14849196565393014	-0.5562022457191228	-0.3593047382982215	-0.5146743105911282	0.09902026804456332	-0.24392543469835073	0.485939193861664	-0.01768003601940099	0.07291172391227163	0.11685677807736879
TGTGCGGATGG	0.3672009695214749	0.5517554755344308	0.23574486506934997	0.5985392272820732	-0.07717586615383916	0.5647844185188794	0.06589510380224427	0.7816218113569163	0.3098446956917104	0.6693368972699453	0.03181706320699081	0.5950976979836852
TGTGCGGCATC	0.2404356092084572	0.7601874540386708	0.6688193190876389	0.7316867808274123	0.5068477136156487	0.41655656028463245	0.20740876062558286	0.23840201190655175	0.4692858980674181	0.46310505386664436	0.31760518462668175	0.4655661490738066
TGTGCGGCCAT	0.11323797021440386	-0.32120564563896764	0.07624502543149513	0.35861173757041565	0.16697713200091	-0.44733153896681416	0.1506010499564099	0.3403644689899155	0.37759341412492636	-0.04275667320026172	-0.279214641040391	0.025766485327295863
TGTGCGGGAAG		-2.6439311534826637	-0.09427370084483738		-2.2712802080927808	-0.6164269435385065	-0.7720672833029325	-1.312586349038041	-1.6998616810900256		-1.866594777373453	-2.5329384845809932
TGTGCGGGAGT	-0.7171666385316725	-1.6128112735706448	-2.9468059724127973	-0.19221194841715636	-1.5691392293207036	-3.1186039547167685	-0.6511867833153834	-4.549017220006129	-2.0064103217893905	-1.6177891817520542	-2.6277727122751093	-1.84105300846686
TGTGCGGTAAG	0.22923442098737903	-0.018733982042998715	0.38137863499664837	0.548451181254248	1.0338370644365205	0.3873941068634747	0.08150080569439855	0.6167643260680967	-0.2740222890873682	0.7030179995094513	0.4328143300178007	0.562475712069909
TGTGCGGTAGG	0.43017905945560164	-3.1727006296194595	-0.41015842612355097	-3.5745643005693566	-1.047903213087415	-1.6044598747806222	-2.32483928945615	-2.0722055471513725	-0.9395987822070007	-2.8112602312461217	-1.9744766191190057	-1.6223618803063637
TGTGCGGTAGT	-0.9062305157859115	-0.8973538978363201	-1.2890547930691547	-1.5730287480680911	-0.01964273173220939	-1.7857892984599897	-0.10511517486006948	-0.026524242926990127	-0.4127407818718349	-0.9929136103315198	-0.9641625696509859	-0.44118054101607224
TGTGCGGTATT	3.021497892822392	3.2505921445501507	2.8703443562592015	2.608561720803339	2.8379373313878014	2.9160771821569504	2.855909045808047	2.782932126455577	2.90909819278214	2.6368252886735357	2.776748335554753	2.9520846477620637
TGTGCGGTCAT	-0.9170378919859946	-1.0606025596438002	-0.48891579259007917	-1.7287706559808758	-1.1606261847337425	-0.7898151178920444	-1.0978694788694316	-0.9824867840803783	-0.8740653942869145	-1.39036661972491	-1.0403759733161326	-1.3760316182749346
TGTGCGGTGGA	0.9326651893458594	0.8320571641529595	1.0601136005622134	1.0679939747757778	1.1976366037337052	0.6548374466377392	1.4376982939660812	1.3964211068766035	1.2231013788295055	1.005100689422212	0.8796031128369634	1.1598657621387856
TGTGCTTCGAC	-0.5892864742465048		-1.8612365487247209	-1.133653096103952	-0.7000781735969243	-1.4494132887257534	0.31863593126138495	-0.801189447964402	-0.2696412404404534	-0.49615516852480906	-2.357082588540884
TGTGCTTCGAG	1.2361084737805486	2.683268779327852	2.1678900697052224	1.670518416695667	2.0022274514312124	1.9874157733994142	1.9834015093345323	0.9573105452138989	1.8043866957768542	2.351525714103715	1.0353096843033884	1.441836463318033
TGTGCTTCTAT
TGTGCTTGACT	-2.2661006779543214	-1.9398859584403885	-1.296767462722757	-0.7517204968413695	-1.919814140261452	-2.4727777321270286	-1.005554250725198	-2.196902701589695	-1.3560289969768498	-2.2301351978074258	-1.7843953699838826	-2.0788571158783644
TGTGCTTGAGG	0.6288544190904689	1.5492567685417666	1.0580585755613232	-0.22442115958452544	-0.4529578904998201	1.3463988804357196	1.6999114244905533	-1.5573222717360613	0.6144745043993672	-0.2038835691299731	1.1447056720103075	0.4377554512727908
TGTGCTTGATC	0.8093673055606031	-0.8599620963407477	0.4301028775265794	-1.4525860361193377		0.881263277257415	-2.4561437900393153			1.0147494571134132	-2.281371544237646
TGTGCTTGCAA	3.37248481390127	4.1478014848974345	3.2883536317852684	3.0530941082441614	3.061218804895971	3.1317178735556737	3.201126765876515	3.549442056389868	3.21959771903928	3.197596946982685	3.3884269610717173	3.709009354164044
TGTGCTTGCGA	0.7221362859810849	0.8468047776003224	1.1835433533001758	0.6898468728170016	0.7643559002307999	1.2347358564462294	1.2168506246125388	0.13759129705931017	1.393582538407676	0.8031212107541501	1.1861141702955535	0.9911101771090242
TGTGCTTGGAA	1.3810380684217538	1.784674242640987	1.5608843015248486	1.4311390559649138	1.7754760140939785	1.4425923676036634	1.5600518803972774	1.203080874747344	1.7770973389445162	1.4558504971432888	1.9770500705915126	1.596027585804152
TGTGCTTGGAC	-0.7422934401809909	-1.7132225556573533				0.2567939391669889	-1.4457254604037766	-0.18481756387684692		0.8277162324956243		-0.6864534218306929
TGTGGACCCAA	0.45197519482562704	0.6043406582757929	0.6830873410066464	0.6205822342172383	0.4707149643398639	0.5359955943275727	0.5888216884014496	0.764057858033307	0.5325196051795965	0.228405978511823	0.05212238146015948	0.23230262885365197
TGTGGACCCGG	-1.354728937506797	-1.2724542349635692	-0.16164439868387961		1.132695126202911	-0.803486064469258	-1.090306329971477	-1.8132873130425233	0.23889850191791862	-0.2967286422929594	-0.026438605571407942	1.8874055869593818
TGTGGACCCGT				-0.262913560143693		-1.821474366590638				-1.574435848401328
TGTGGACCTAG	-1.6071344981410867	-2.941081046336001	-3.165191537207857	-2.0380692973162433	-2.644493875566076	-2.463703198082824	-2.368961876953573	-2.2673135736251604	-2.3246301693149225	-1.6674913451833404	-2.4406741462547594	-1.0029700056938684
TGTGGACCTGA		-2.1112161540761285	-1.4592609436947577	-2.2375457536881465	-2.0871694427987335	-2.018221179594905	-0.29800168417944334	-2.993710417491782	-1.3012950045057934	-2.856507366303981	-1.9041894666997303	-3.135003822288116
TGTGGACGAAC
TGTGGACGACA	-0.08885652619527405	0.5271343139496381	-1.0374635233984257	0.43386569326949814	-0.12763579876880796	-1.4486196958930009	-1.5741495278514017	-0.8057544997301328	-1.8321206634994665	-0.603552137181729	-0.59280123260289	-2.456623235981722
TGTGGACGATC
TGTGGACGATG	-2.8508581632323984	-0.7114266738294229	-3.2976748975267554	-0.9485472495283886	-0.7247268394693954	-0.3707857755023481	-0.5303150648173492	-3.304559962141351	-2.3754919459163397	0.24855692762794715	-1.9694256044510932	0.5046104765630962
TGTGGACGCAA	-1.4735825404914138	-0.8610845240763495	-2.36926966976483	-1.5632311475526928	-1.0053210386401015	-2.343251159295731	-2.5259669297472653	-3.8922546950657435	-2.515687275019182	-0.6361314813026551	-2.8330340694115734	-4.626111213742099
TGTGGACGCCA
TGTGGACGCGC
TGTGGACGCTG	0.3948148019381486	0.7114355698233364	-1.5489713859583614	-0.6568961173593661	-1.06728156541055	-1.6259869687514417	-0.00933763423547107	0.06547181040602884	-0.3984176990705704	-0.6248931982864293	-0.49222480978572936	-2.0829006938818804
TGTGGACGGAA	-2.2369415348408643	-0.41155711324122785	-0.5731013986624851	-1.4830023382652795	0.5494049026604303	0.47380036324298086	1.3364360261032937	1.366718010109033	-0.7260630175820091	-0.1267239443214842	-2.043510829528111	-1.0692027434038138
TGTGGACGGCT
TGTGGACGTAT	-0.21118098298579366	0.9769012616989143	-0.289424996271665	0.1477058054526844	-1.2621641487836754	-1.524908668565784	0.5748582332192006	-0.9951766411960089	-0.8287803204169205	0.17899140459388815	1.380391909186339
TGTGGACGTCG	-2.4495597997595415	-1.190402080671256	-1.6385088111367967	-0.0879577838961273	-1.3792114718541553	-1.7599047330377395	-1.31503114769681	-1.0095139211571489	-1.1462065485974027	-2.4256960448914593	-1.3719313130892388	-1.98286076787723
TGTGGACGTGT	-1.9016617974967247	-0.5024106413285654	-0.3118322303870184	0.42820605472892465	-1.4215821689459174	-2.5130144383575685	-1.5681496493962719	-0.7352668687400677	-1.7020043802005782	-0.7798922957498261	-0.3385351394198895	-0.7386508377872026
TGTGGACTCGG	-0.4524579309361975	0.038789150108493244	-0.9087737040216556	-0.628006159829772	-0.452786376695999	-0.7668647362771833	-0.8173238904149587	0.1948688851520736	-0.4159063318229224	-1.6946110564614256	-1.6117953836568784	0.05958484356348894
TGTGGACTTAT	-3.805078239413778	-2.8782599257635906	-3.6981168900469825	-2.568022014471487	-3.9068852211287464	-1.9007264170115112	-3.1512283858999157	-2.1850607660800314	-4.8387839793867045	-2.1266924708751405	-4.294812004736266	-3.440695779252778
TGTGGAGCCTT	0.9279828265602066	0.2120259401785531	-0.866274258239323	-0.702333024061176	0.43119665476267643	-0.8614527914789837	0.04924655070017264	0.5926306856884668	0.0422578202045531	-0.036950005212230706	-1.2712353064602164	-1.471331160925229
TGTGGAGCGAG	-0.6522870570734908	-1.2436761968103764	-0.8100084797268085	-1.0310417057863903	-1.1802429539393218	-1.7509903226326646	-0.8610938086812077	-2.439313764943519	-1.470704598966724	-0.4645070599901107	-1.621207705273038	-0.5641944644526012
TGTGGAGCGAT	-0.37240390627435377	-2.0829006938818804	-1.3628593372361328	-1.3383740153367487	-1.896901742386512	-2.287094697356318	-2.343454444604037	-2.8789449305031636	-2.6257443510389797	-0.5638188463939429	-2.0549519746190454	-1.735391462878866
TGTGGAGCGCA	1.0821241618661652	-0.4370375842448506	1.6861751632213637	-0.9279260512582969	0.008285444621937624	-0.060931381746751244	1.5378916452558016		-1.7395498258663389	-0.9414223663127906	-1.6610812951213374	0.6865203503331112
TGTGGAGCGGT	-2.9926776711971996	-1.8246795103192068	-2.3178194000241343	-1.2593270444392302	-2.754302732103497	0.4302492248805568	1.353801600804118	-1.2061965963919208	-1.2315867165509025	-0.8114869847775129	-3.471148357368661	-2.1885017014083608
TGTGGCCGTCA	3.2373189524720742	3.583585032734391	3.3884269610717173	3.277728722110161	3.270483188403309	3.3214363793313253	2.72208955363373	3.231001326131292	3.1962949840412693	3.217354619234706	3.5253970956762797	3.2070858328062286
TGTGGCGCTAA	1.289361277750835	1.435990774123349	1.7024386372800722	1.2391844474544593	1.3692363820987488	1.556617938189758	0.7978412962711395	0.8606379118003882	1.2239808969023815	1.5460741469831312	1.4306340987588175	1.6123669861277945
TGTGGCGCTAC	3.9353953386227083	4.26851421288826	3.9838665903992707	3.678965795111941	4.18964497161275	3.7770692505790637	3.868430422146548	4.241463836606386	4.225357715298578	4.288666952809523	4.2631405258402975	4.325180052468423
TGTGGCGCTGA	0.522343116118848	0.023871648024171837	1.5911675078265297	1.122087313750755	0.29416247503689424	-0.1084124340325122	0.7135867359148076	0.007935373635039433	-0.16445800934117674	1.1587310302566471	-0.05199985312006664	0.46761593552588926
TGTGGCGGTAC		-0.07655056522921794		1.2825945532419367		0.7831470704642403		1.6608645087963188			0.8969893729666955
TGTGGCGGTAT
TGTGGCGGTGA	-1.8169657725527912	-2.9690249471110577	-1.1704306251822394	-1.1758544877033161	-0.9621199353548221	-0.8732750573270381	-1.3096813324172	-0.3153681039149196	-0.17122283472374908	-1.102102071589523	-2.3371717859016132	-0.1436090886787196
TGTGGGCAAAC	-1.3752659254995276	-1.7373931698886462	-1.1862785261469684	-0.8482902258093517	-2.0040569302119073	-1.700233516155188	-4.299056615347925	-4.312938106794281	-5.069466542257578	-1.4143846889920297	-1.9265946535568788	-1.6535729203101461
TGTGGGCAAAG	2.4820013302666344	2.362702111071627	1.5191026993204126	1.5330963592307578	2.136501871028945	1.3967868648081572	1.4126069032322837	1.8387412583162233	2.0300138589365777	1.902673434286024	1.7696985894937336	2.039132005028162
TGTGGGCAAAT	-1.550615326280635	-0.3840822340382664	-0.6480263317008784	-0.8974239642526692	-0.8148189367850995	-0.7908889332427661	-2.6261063762062165	-1.6059777836984612	-1.4546804415456245	-0.8636725749656865	-0.3483033658653227	-0.8925473812443293
TGTGGGCAATC	0.5964978672037081	0.5203516611838894	0.5839750867835718	0.14001166406233229	0.36068379079355156	0.08542952323222038	0.38237279638847843	0.7834978860158528	0.7270490974943885	0.8030009449835603	0.3651905116844083	0.23029301906099964
TGTGGGCATGA
TGTGGGCATGT	-2.061168473081197	-2.3300601461774875	-2.3253730806776267	-3.805078239413778	-2.4597241340669425	-1.6572971799128207	-0.9132921519543032	-2.1040397832370763	-1.7489094795018403	-1.7126549899840633	-1.2278276768128242	-2.019828471599571
TGTGGGCGTAC	-2.8131757432918794	-1.6307327272345358	-2.253352781187948	-1.196102214991972	-0.6762764980942709	-2.2982413961966484	-2.019537691143864	-3.424269033600385	-0.8165556803121382	-1.960632376005971	-2.2546295588162932	-2.5448627806647925
TGTGGGCTAAT
TGTGGGCTACA
TGTGGGCTACC	-0.2574294144818752	-1.8989397034585531	-0.735749674244706	-1.1732565045040622	-1.5681496493962719	-0.4781873758217854	0.12752324144020666	-0.4516553023458676	-0.6837553824457929	-1.6120304708928492	-1.928060694320915	-1.23775770830322
TGTGGGCTTAT	-2.330537864254967	-1.6419425294678696	-2.552535407853883	-1.3048601975072744	-1.3066132036482119	-1.188383500618533	-1.777767937341826	-1.2108366571728748	-1.4738645466363494	-1.7162600374389303	-0.9276504446769921	-2.257678958020071
TGTGGGCTTGA					0.546193995867214	0.13106182436804373
TGTGTGGACCT
TGTGTGGACGC	4.377611333570644	4.941066220689698	4.1951030845208015	3.754526128376023	4.223617219575285	4.216932339122812	4.099795204912039	4.26661422165085	4.294925074201149	4.429024878885502	4.252768378505203	4.257444946612897
TGTGTGGACTC	-1.4890794350647718	-2.263010962859185	-2.384926705167198	-3.146409967859191	-1.1465837853037109	-3.207300278353595	-0.01958330777489244	-2.3247598057962966	-1.506899770639395	-1.0654962858581793	-0.9883372548859514	-0.04589716166570037
TGTGTGGAGCG	-0.9639702486100825	0.1931739440304273	0.31623848515772635	-0.1194533651995623	-0.6639289236023238	-1.0061750885103884	-0.625246782274032	0.5896116063450135	-0.894189820514938	-0.588283194670652	-1.3681628903363714	0.3345953519642307
TGTGTGGGCAA
TGTGTGGGCAC
TGTGTTAGACG	-3.3250043929098054	-1.3710585542672453	-0.6225975061137016	-3.3986004449194893	-3.1006034188113905	-2.139153130868713	-4.267054735005941	-1.9259180325378138	-2.8587348193195585	-3.197684310457655	-3.143709072332568	-0.6813358776140056
TGTGTTAGACT	2.505537153494499	2.715060142269172	2.141929033482859	1.8065678515603134	2.22030204222795	2.457441401683314	3.045130712433107	2.6574404921499926	1.7674093008926697	2.5985010604945002	2.570148320932866	2.42445801281763
TGTGTTAGATC	3.697126485655751	3.132913796054813	2.2462042609359187	2.759593299537054	3.4574472185070833	2.468010039329945	3.1342875846642624	3.3877260241259077	2.817304108922903	2.4771005977602045	2.7016444214130293	3.8979458621666008
TGTGTTAGCGT
TGTGTTAGCTA
TGTGTTAGGCC
TGTGTTATACC	2.051490362456821	2.074613338740224	1.6990482736852206	1.3648668042887084	1.861918559483884	2.07875451533789	1.745981974153705	0.8726004710703336	2.063626722599423	1.972183202968921	2.216451903431773	1.93071090539421
TGTGTTATACT	0.015180792825617665	1.2140443947201949	0.26370328133876103	0.5688003663543822	0.8323013042543383	1.0620495252682007	0.36551009610273794	1.1906490742873277	1.1995237741014375	0.8628583956205799	1.0207633848886941	0.8413137274456095
TGTGTTATGAC
TGTGTTCAAAG	1.2000090266760441	1.275785911202983	1.4700947268979505	1.4723909558189598	0.790189259016666	0.7945033060640802	1.0868512331954305	1.1829889317698765	1.3671398903650498	1.381944833545126	1.4320436808342614	1.2610420322154248
TGTGTTCAATA	-2.2769162425370064	-2.1596418915152324	-1.4977205096504784	-0.6968534343933038	-1.1407252394177936	-1.0045649748240273	-1.821941037715389	-1.729635110018376	-2.0864243517087284	-1.6060675277794292	-2.851514270326231	-3.352956675369731
TGTGTTCAATG				0.2395474527424617				-1.5122003020647752
TGTGTTCACGA	1.2340038407629728	1.4824279094319008	1.7542765131661	0.723569787069582	0.7126730843267136	1.2504545128904978	0.6677431667171567	0.4220342434438334	1.1718477101250853	1.2737837728737957	0.918978903672839	0.33545022937804125
TGTGTTCACGG	-1.354728937506797	-1.2672852184187406	-0.5107605170251213	-1.8540550584267674	-0.611086501042013	-0.9253976011549452	-0.8644281045723773	-1.6465435360164242	-0.728238834018514	-2.4929588008804036	-2.688165158520995	-1.1324971815430096
TGTGTTCACTT		2.0270012568827496					0.3471503854730917				0.8159725766317573	-0.4306977007288131
TGTGTTCATCG	-0.4971240903164569	-1.1569321249704825	-0.9432081516755045	-1.7585770867127513	-0.8438037325570006	-0.750303352733177	-1.650879046894529	-0.35516110387185623	-0.32073258484561346	-1.1734052834068354	-0.9355740964098236	-1.0306891067348436
TGTGTTCCGAC	-0.8955913206540492	-0.2728425170355502	-2.559496862241343	-1.993526380714276	-0.527193202544012	-0.7203127521988294	-3.2151435523449785	-0.9032387906654175	-0.5678838896593079		-0.680935363698726	-1.4327145089902666
TGTGTTCGAAC
TGTGTTCGAGC	-1.490195241044282	-1.4042649497492734	-1.998513191162772	-2.7660437039684465	-2.0996544493057336	-1.2450976396588682	-2.3130777871682904	-2.0268292389696327	-1.8558892699782756	-2.7214816435305393	-3.3730663840249924	-2.080585986850056
TGTGTTCGCAC	-1.6061571870683078	-2.388592651768941	-1.4524646855432846	-1.225294049889199	-2.974589996161941	-1.230566794113714	-1.0862949818062562	-1.541228560002459	-1.7526004927172532	-1.7256753717114937	-0.9394269627046198	-0.5718405218458247
TGTGTTCGTAA	0.417940457507024	-0.4073617804232545	0.4302492248805568	-1.6568305264777106	1.4062649477662312	-0.7195654407196339		-0.15840832665512575	-1.076602798667347	-0.7569192621029274	-1.9600092766214416	1.2052017564752697
TGTGTTCGTCA
TGTGTTGCATA	-0.7893402452483821	-0.1036074972148361	-1.606301993283971	-2.898834367647561	-3.069153008296146	-2.834700334490682	-1.736279141432659	-0.2625625888438012	-1.6114903321516258	-2.924698801119304	-1.5259902483184513	-2.4876547292632627
TGTGTTGCATG	-1.6284861093465899	-0.9049418221735944	-0.16876498189379738	-1.0879596117513135	-0.8357142358076676	-1.841228866290076	0.3822539989331648	-1.0403453877973725	-1.0029089653894512	-0.5940660306199833	-0.149486440583638	-0.9372285629560918
TGTGTTGCGAC
TGTGTTGGACC	1.5067561250506547	1.9398472617622762	2.022167067996458	1.74696071951347	1.7828897757378723	1.489338549554046	1.696951343058278	1.8497388399098578	1.651473345545587	1.6725673598336288	1.8858582046091603	1.4333454461306216
TGTGTTGGACG	-1.4245370138846358			-1.6877925257689788		-0.8623974481426853	-3.2036051761610387		-3.5285107725387186	-3.4090239353164336
TGTGTTGGACT	-0.8957117574824331	-1.2834590357001374	-1.704709193887081	-1.9115958584691832	-3.504327128243648	-0.6904868150413116	-1.5240975629803781	-2.688390033135542	-2.0561761951682853	-1.5856971589507605	-1.275609779627159	-0.8101874145980009
TGTGTTGGATC	-0.37091669317219544	-1.1686600782139982	-0.9327280985186235	-0.7049352417473944	-0.2182720133758065	-0.8943543990899673	0.0036541455794521505	-0.8779795708853989	-0.4689279448460126	-0.4590677040248566	-0.6817669067383951	-1.4154961572047415
TGTGTTTAACC
TGTGTTTATTC	-1.856632275095831	-1.5309848264302517	-2.6647245775283213	-2.356831584519392	-1.7961812762169747	-2.0142281736830294	-2.728891358429053	-1.6166261740804926	-1.4080106141736435	-2.0870331960147777	-2.5764414556254622	-2.7349979305315677
TGTGTTTGTCA	-3.13570359982919	-1.5406259618881701	-2.6698053560732187	-2.935378539888053	-1.4860411592016283	-0.7195654407196339	0.2008307698494299	-1.2925564074780629	-3.2914337360350925	-2.6270152546855816	-2.819629094288553	-2.4778396674667937
TGTGTTTTAAC	-3.4771900926722394	-1.5741495278514017	-3.95628812237794	-3.029584274661427	-0.991679682276545	-1.9248777295393988	-1.6667844587377605	-2.8336781839106426	-1.3591425017979397	-1.1266027282362376	-0.931764922486193	-1.6688552221248905
TGTGTTTTACT	-0.754586574256438	-1.5725706032248414	-0.6273410765914029	-1.6246446282937164	-1.054824052601478	-0.6860681690885198	-2.0389467474163188	-1.311531734860848	-0.7026476157151222	-1.6237884660079305	-0.12933402295424343	-0.5758353456883557
TGTGTTTTAGC		-1.48041662205014							2.025003255923155		-0.4296476688142678	0.37160627861667117
TGTTAGACGAA	-0.9723377088722668	-1.9329397784218978	-1.5137790601889185	-0.6916908628110582	-0.5256364996715043	-2.987498643114964	-1.3130784764302992	-0.5664753790171585	-0.9500802655193074	-1.8063760790129793	-2.46388982141076	-2.0415861000542144
TGTTAGACGTA	-0.4480380242914457	-0.683530018015135	0.882147934552068	-0.07395457959985031	-0.41944962216454945	-0.12221308104993513	0.08493943586998708	0.6738965894923444	0.6474091430428036	0.24953403800141202	-0.0571350378671213	0.07554881926062561
TGTTAGACGTC	-2.844118965733486	-2.2443401009112454	0.6017549474027212	-0.1663384307633499	-0.5001112629876264	0.5693255549469854	-1.6492590877361542	-2.004254387001534	-0.6924902450218307	-2.675242186978414	-1.228266600094557	-0.6875939706942757
TGTTAGATACA
TGTTAGATACC	3.5736119783525786	4.248996190655173	3.310655444768909	3.1086954448178132	3.7160226438797186	3.7007507889767113	3.376860806302236	3.9019347083153986	3.88935766301548	3.7511441057763664	3.872287217531286	3.86777450367892
TGTTAGATCGC		-1.3015978258570549	-2.9789242470268444	-1.6283836305183241		-2.5726272352834774			-2.417362166495374	-1.4961827746093246	-0.6944807951107203	-0.19668202645948343
TGTTAGATCGT	1.3720952855262174	0.4585734358122226	1.1592809536267397	0.7229121481756815	1.0658440422778883	0.9336671945572045	0.7046162269165778	1.4374428915159676	0.2580091184166476	1.1875691805202677	0.4293938799494597	1.019705442777661
TGTTAGATGCC	-0.7811359360632893	-0.6893275953132397	-2.507737883544829	-1.3101635712861368	-0.9470337153015649	-0.19352796139958006	-1.1240388453099126	-1.0634051004659855	-1.032469396867632	-1.2702418846579362	-1.94185985060326	-2.0725838402862937
TGTTAGATGCG	0.35313748270898576	-1.8603861440585447	-1.7441054451508677	-1.146926237724421	-1.8818529866105094	-0.9383847023366373	-0.7959229928416359	-0.27523915383787984	-1.0699802242195526	-0.10189705912302029	-0.752380576310908	-0.7843094299492023
TGTTAGATGCT	-0.4843742826595326	-3.4122878528319234	-2.418873546190545	-2.3975599369213376	-3.048546490419172	0.3062552858915293	-2.316996526349565	-3.016920637007017	-2.005087874359403	-0.7019906804562855	-1.5587062220493746	-1.809914151903688
TGTTAGATTCC	-0.3322628279013961	-0.5186499163607438	-1.4028594851983964	-1.0279763812114149	-0.675347292665383	-3.7964633738133604	-3.6610103137793892	-2.600309938432076	-3.4804585518744635	-2.113963382487572	-0.8035819629821638	-1.7891118478340349
TGTTAGCCAAA	0.7273771246122301	0.2904459805045445	0.6033662732974504	0.06328060452727634	1.2036813223922682	-0.16445800934117674	-0.12782701929096482	1.376554938386833	0.49966882948921915	-0.5954811297512012	-0.20535434703803013	-1.0517026037391737
TGTTAGCCAAC	0.3134063172047163	-0.14473360800605303	0.21629998728151112		0.20676935346191735	-1.3033688632095828	0.674184738152135	-0.8605063342014301	-0.2253565261353876	-0.03342636168235021	-0.8365476109740376	-1.913302501858268
TGTTAGCCACC	-1.0989178094804548	-0.8272920407556336	-1.1659046915862334	-0.966568194457429	-1.8186688610027264	-1.3529125370254071	-1.0010690474521426	-1.1131592283039602	-1.5494897100498912	-2.4936330529859863	-1.0968157848294922	-0.8986736857347943
TGTTAGCCGGC	-1.4987463435312607	-2.1228425535215107	-3.154877448530389		-2.0641755639381794			-1.7583996395135184		-3.0724862559144186		-0.46405970637917887
TGTTAGCCGTG	3.4609397567473383	3.8020625161691854	2.7411568333254848	3.0338846230974172	3.1194387512625217	3.119257583660892	3.560579844997932	3.5189721724695975	2.9189987358021106	3.257054770346521	3.2403139343784684	3.0329153508377584
TGTTAGCCTAA	2.322715882864576	2.8313160425184627	2.3074627693757317	2.7202762406854544	2.564482750218106	2.74686504796697	2.6058468219242723	2.8215207479217628	2.633375179938027	2.971651573983315	2.715749712346145	3.029969566838638
TGTTAGCCTTA	-1.332748218087711	-0.7157923073766557	-0.29947157447668155	-0.41114777009829356	-0.3842519839368787	0.14263030335585863	0.7776580562717461	-0.5314686384938784	0.0008548659005403469	-0.3709659153108636	-1.0023943494965177	-0.4366664423309878
TGTTAGCGAAA	1.767074638598669	2.6029203016078326	2.1014323477589465	1.4224747925370116	2.8144940921952593	2.048871757353552	2.286198254900626	2.913508306204322	2.408176469848398	2.0706198284693023	1.524437121846325	1.1855339745588198
TGTTAGCGAAT	-1.7157632446295477	-1.4542371706980253	-1.213761996607133	-2.3190858990847962	-1.2712353064602164	-1.8837924608215244	-1.9119143993308902	-1.8765361857637963	-1.3443927793870412	-1.6995676037437255	-1.7009614321556146	-0.89661751131368
TGTTAGCGACC	1.5166020170437848	2.2920919585685016	2.0404535094871443	2.1930117837375764	1.4773009806845605	1.9395745687236203	0.47010967150006255	1.609266526951657	1.652987857501901	1.4695288182628865	1.4082604434192414	1.6736673113583926
TGTTAGCGACT	0.1742771286101995	-0.09224375361982516	-0.30503450843706775	0.07057844845809212	-0.24284778146883235	-0.20676519479412758	-0.7823676300875629	-1.560692798104102	0.5110990765141471	-0.46949710257684235	-0.48817322482964726	-0.737744561523011
TGTTAGCGATC	0.9538120970090974	0.39436650142358637	0.5956131700008497	-0.055994277351615385	-0.05863450306836696	0.7281559285947808	-0.21702465028736392	0.6122725791476525	0.6445887222707664	0.2732677510642316	0.7445608366415201	0.4769945338851149
TGTTAGCGATT	-0.6133226090265828					-1.9999168203430575				-1.164607759092532
TGTTAGCGCGA	-1.6339504103152287	-3.555099005766682	-1.0363876487293049		-1.8705925840860391		-1.885659475899628	-0.42929972485190054	-0.10061670779649112	-2.967561988651706
TGTTAGCGCTA
TGTTAGCGCTG	3.360809017069746	4.017124647622298	3.094060835189081	3.076106761491058	3.1638474763510693	3.78185066832326	3.019507144001175	3.610395739688002	3.005628981254621	2.926164848074795	3.263018047277207	3.4169099308245467
TGTTAGCGGGG	1.1614160808862435	0.27375878979725915	-2.443643108369343	-0.34895985857460526	-1.1080530522769438	-0.9253976011549452	-1.2869985932463248	0.18407814076581555	-0.7564747717193138	-0.6042105388208078	-1.4610831394065193	-1.606523957131528
TGTTAGCGGTC	-2.5276856082118386	-0.08647539854085357		-1.861615309712931	-1.7128198864629933	-1.9287479542210477	-1.3982948042252261	-0.7427492462409798	-3.6181194598021444		-0.919962970304724	-0.4468047228615745
TGTTAGCGTGC	-0.21363267962367816	-0.16115959817410044	-1.0027888192816767		-0.52589245390768	-1.821474366590638	-0.8845477940905077	-0.8240605703688394	0.4513060142152876	-0.6727167359726157	-2.5073622711804853	-3.561773080228571
TGTTAGCGTTA	-0.24914375622174978	-0.3595502392881138	-0.07529399657758475	-0.7237759104290041	-0.02259035892703994	0.47453100831343703	0.09974054850923987	-0.12299879754826809	0.02394479432894379	-0.36579483690919146	0.009792845602930164	0.06907921836514909
TGTTAGCGTTG	1.8867219236413828	2.4213503306151374	2.4628711880839047	2.3687559279985533	1.8812506146590058	2.333953919964401	1.8952743271028332	1.9654871108474452	2.464848554706332	2.16950653504171	2.356231821922053	2.1677996305590845
TGTTAGCGTTT	1.2105252763425278	0.309473522135322	1.1828586398607375	1.364443964226928	0.45282711192196556	0.9373218188417831	0.401385323338344	0.7361333657235402	1.3449690761201694	1.690446531232016	0.3583472084198807	1.0307557907422502
TGTTAGCTTGG			-0.9876556917265916		0.48001382731881487		-0.7720672833029325	-0.4857330451273542			-0.44475741668393237	-0.24907635572397427
TGTTAGGACCA	-2.1655647689112674	-2.8481762028830526	-1.8085452425185815	-1.7506408092076347	-2.7409003350397665	-1.348746702397344	-2.467744255177363	-1.7042775656282467	-1.3222624169668322	-1.8675741916370503	-2.6987896044478394	-2.319214107634697
TGTTAGGACGT	-1.5736231824951181	-1.0475361418747349	-1.655202473934741	-1.8622449976844282	-1.2638311023616142	-1.6021522312102698	-0.6023481514957661	-0.922095863550998	-1.5683987447965893	-2.4888054381322218	-1.3462004419642415	-1.7151608669072314
TGTTAGGATCC	-0.9864727253419164	-0.9257413599499129	-0.5366353344149138	-1.4755215361142895	-0.8512718392202601	-0.03296069584795528	-0.7961616787847824	-1.5916955168143934	-2.27190061379337	-1.584906243677749	-1.5746121628807828	-1.48041662205014
TGTTAGGCGAC		-0.8111113332683576									-2.333944330582732
TGTTAGGCGAG	-1.6625146428287623	-0.7832031904012048	-1.3708135616080739	-1.5370827493746368	-0.5066033126718159	-1.2374607140134255	-0.999177493621481	-1.621060100263792	-1.7960317206366252	-1.6468806238425653	-2.3299413261584476	-0.9338443843983967
TGTTAGGCTGC	0.326688283086169	0.44664880363376835	0.5941324689417152	0.7989550338545689	0.8789582321676302	1.0979387395910416	1.3479164985099896	1.2135214106120205	1.0595647005658966	1.3121977224491055	1.0124914136011471	0.9145868467206082
TGTTAGGTAAC
TGTTAGGTCGG	-1.1873254432619857	-1.257362466939476	-1.0791081183542357	-1.190834782089934	-0.9061881918535217	-0.9366308241759153	-1.1303361784619959	-0.9717883790110751	-0.9231770370033474	-0.6402183269805833	-1.011438993897383	-1.037627882568597
TGTTAGGTCGT	-2.259928078131234	-1.4460225942882634	-3.2914337360350925	-2.355636641023629	-0.9792517752332914	-1.065006008730336	-1.8500147494855756	-1.3050899309083481	-0.8185951761328313	-1.5197242932677237	-0.5813095886155547	-0.6277952647897304
TGTTAGGTCTG	1.8705356752826938	1.4109025714340568	0.9385742526017893	1.1178890041876055	1.0114315808953325	1.334376690310857	1.4208289221253547	1.849583783059831	1.7060701566825631	1.026222406671249	1.03757767123156	1.059993002729896
TGTTAGGTTTC	-0.7557237633890234	-1.1476483935506365	-0.7994777936546408	-0.8575771676975288	-0.5298376077661276	-0.24758195285904291	-0.46685729389634895	-0.04892035719077403	-1.0718485506523059	-0.38489292412193327	-0.1789670950100398	-0.17596073234320833
TGTTATAAACA	-1.3184236055505671	-1.1081649660230817			-1.6106483529070719		-1.236439260291213	-1.861330847845262	-2.1707154403567466	0.2066536605222169	0.06396601871633902	-2.0909453614180897
TGTTATAAACG										0.21497940429266507
TGTTATAAATC	-0.9817545438674018	-0.850875037675678	-0.6310272487753741	-1.216020927003285	-0.0043822017928405455	-0.028283454383874657	-0.4638723353017526	-0.05581471507239857	0.7091797738856022	0.07939750065399791	-0.05679437691324587	0.534049127673322
TGTTATAACAG	1.7183560263570261	2.284460100530757	1.3739905812483364	0.9561732306350504	2.1268122983534457	2.0028088370678216	1.945557927894644	1.8780953737921322	1.785579265256439	2.132254982966891	1.9607317930382118	1.5882330021875173
TGTTATAACCG	-2.293324551031102	-2.379919529368128	-0.19578126901952084	-0.20845385296227695	-1.9003924201679638	-2.796250488181393	-0.6715046615184596	-1.865495175131013	-0.34419993016900197	-0.8448456167531474	-0.7548340615778795	-1.3759617440052783
TGTTATAACGC	0.747810813735858	1.3846335833289007	1.5680322642887037	0.7009149568697371	1.971682321747994	0.6975800150110819	2.6632119396971556	1.8737208497781335	0.6993387394118606	1.3914531809900303	0.9638324143741679	1.366475830461443
TGTTATAAGCG	0.5325196051795965	-0.7731101405400013	0.3043681656564521	-0.26534409302340284	0.3134063172047163	0.24237145606999752	-0.10714127305414822	-1.4921562709809626	0.3842584583768472	0.03876088511736803	-0.23429451648308489	0.49744301462832846
TGTTATAATCA	-0.4108791925640635	-0.893218201760535	-0.40662817155638903	0.5331525167959364	-0.10742126546083819	-0.773947626315373	-0.08385515386993055	0.9204251010629226	-0.050793766760270365	1.4284624583109429	0.0799544714872496	0.33982493885682913
TGTTATAATCG
TGTTATACCGG	2.130792425375074	2.427178002547319	2.0094657228035904	1.317384535647813	2.3904002539509595	1.987822500822752	1.9422201244909472	2.696400845396259	2.0349384832161608	2.525471947435747	2.509192091898906	1.913461945608997
TGTTATACCGT	0.49436796430231533	1.82034688212405			1.587327596400211		1.2630526242768647	-1.1693432676511328		0.5694588472073369	0.9286488846888643
TGTTATACGAG	1.2306611558560618	1.047664235165908	0.6886025705166995	0.2373283279726074	0.7856912230441478	-0.028901160358554556	0.20364910676549317	1.4646402471700426	0.5605008333436793	1.1810018812138947	0.11795516051257632	0.6656253893928983
TGTTATACGCC	-1.0112805460695327	-0.9762357265761304	-1.0665397497014342	-1.5944720744449175	-2.150104135791649	-1.5086567993717546	-1.2087901340067584	-1.731793703543265	-0.8084643841532778	-1.8004355743950053	-0.6812173392760424	-1.2417276609232328
TGTTATACGCT	-0.38913924911901754	-0.2195648899039234	0.4617419695065661	-0.5638543955050196	0.12579616875067842	-0.18694454647036887	0.04856432796161566	0.5196905942015384	0.7460976662625091	0.4905118865516454	-0.15037719951346196	-0.25682547636145375
TGTTATACGGC	2.097317504866663	1.8902245656311913	2.4537474977363125	2.166760041574008	2.1631188115935385	1.7228723352436746	2.331390861736162	3.1521780080131285	2.1335944320718956	2.1225777498562084	2.1405378786572586	0.9754085327834127
TGTTATACTAA	-0.664426995213052	-0.21804332919699979	-1.2826328426182911	-1.9878154630102112	-1.6759600646742607	-0.2903016059626271	-0.5639860090566244	-0.13072089028748166	-0.2983397344649878	0.30872954796571617	-0.9175493790804058	-0.9380940844065585
TGTTATACTAT	-3.7986026834971613	-2.7594392388425306	-1.6783385712440548	-3.138783636181237	-1.757921297509028	-1.6672118609879234	-1.2522636157087514	-2.432759275125283	-2.4209867792336524	-2.289647015252069	-1.9107810752732106	-1.679481574413394
TGTTATAGCAA	-1.1934480511221064	-0.571605522471607	-3.875907658825783	-1.546456148346553	-3.3828356028222295	-2.332879008303298	-2.6554659547851904	-1.6537316398061856	-2.4054351871162276	-2.2214182547918226	-1.9506185490045784	-3.4397515087936195
TGTTATAGCCA	-1.8911215790602016	-0.06547923971134906	-0.9407166647840813	-1.4322942392516886	-1.483356890272109	-0.12631262063512008	-1.6997803814939276	-0.42557524639761496	-0.12067525658674975	-1.1784790376072227	-0.37178273900797415	-2.704997719991768
TGTTATAGCCG	-2.063538184072192		-3.5504760649124822	-3.312459265991931	-2.9289730068107147	-2.6390213551882398		-1.2961195817054616	-3.7568389214668465	-1.2611736771711646	-3.616881630835421	-2.6586670810514534
TGTTATAGCGA	-0.8390520325567218	-1.6009584912977763	-0.7678516058904967	-1.3929302687365757	-1.2779773326317712	-0.046156580432473115	-1.5734420091402492	-0.7191773276689403	-0.6396264757596863	-0.24310443091751469		-3.2196410882361266
TGTTATAGCGG
TGTTATAGCGT	3.0162233390503377	3.815040932606316	2.9951226064866	2.8905489999295906	3.1640775810626844	3.194512579365723	2.9500410602744425	3.1131811622660486	3.111364451020824	3.4186735169124973	3.292441230487215	3.585073274322067
TGTTATAGGCA	0.2898082020459519	1.3628215642337487	0.24242333480459388	0.3612895886350105	0.4860556570677071	1.01387408977622	0.15141494358533972	0.5762938481843981	0.8930483187143318	1.2375422717617501	1.0704121650529161	0.5999383095817508
TGTTATAGGCC	2.598686705604185	2.959435480203498	2.291390191316282	2.0785205547817784	2.498630407737554	2.5235377341843925	2.0544752808915083	2.229541622922777	2.5353334775477188	2.6503778533540694	2.465444546182488	2.545877787370587
TGTTATAGGCT	-0.3503198353266965	-0.6376303888609706	-0.2461391919578406	-2.5350736791736828	-0.46353674721173554	-0.43391669884662104	-0.6911197136633049	-0.9461711196433938	-0.43198803178372885	-0.931002328542069	-0.8400136016292247	-0.6803977896606521
TGTTATCGAAC	1.1941113961084153	1.9384308913429074	1.121780431746432	1.424170278091192	1.2219895999448724	1.3731165060977377	1.4990355573146628	1.8431035500308681	1.5706176725322523	1.6978123395826163	1.6998407260777644	1.3824125758797878
TGTTATCGAAG
TGTTATCGAGG	-2.156210797297882	-0.5406517740790756	-0.9195669108095754	-1.0998134830778465	-2.5632328023364632	-1.7747176838460261	-1.5650410292055266	-1.6978500733337791	-0.5861827705838615	-1.3585135570212328	-2.1140622019287485	-0.6212531766472789
TGTTATCGAGT	-0.2092338467940392	1.8055541549309462	-2.678849235494617	-2.1841906132304905	1.2170180524911596	0.0788917306544824	-0.6925785276566147	0.5265670125217301	1.8148133705342924	1.0020293961019215	-0.9558941645298318	0.49007169767966996
TGTTATCGATA	2.63766625172676	3.3785686721084924	2.8889846786106967	2.329052662169655	2.6017352439176706	2.7300020446123034	2.519425723332715	3.098174153595759	3.6114460640630006	2.859544665403941	3.2739689714002504	2.5747497884147323
TGTTATCGCAA	3.223767761844018	4.053653956099193	3.50698863593937	3.3272972194108497	2.92656676406445	3.5951719467691556	2.9951226064866	4.011541691921054	3.937687858009202	3.432089418949973	3.681519779503033	3.1287298453361565
TGTTATCGCAC	0.7725996818121934	1.6382975111723888	1.3947394924916965	1.4996469300384707	1.3603358288409728	1.0961680812974897	1.576576589135181	1.544099387803163	1.6843160090357798	1.224993636147969	1.4223131654457728	1.5522832710754415
TGTTATCGCGA	3.197984338458254	3.4370153418317098	2.704570836382642	3.2138893155105444	2.7568372381484445	2.7665522678592382	2.9014142361035873	2.879152547990365	3.0286601633614203	2.922069119463506	3.6424602582489687	3.15434595565724
TGTTATCGCGT	-0.4958865425823828	-1.190739762493442	0.1311525694507994		-0.046502967680713346	0.08697346873806268	-0.4200591000551725	-1.0023151656808522	-0.330420903849903	-0.3700914135360014	-1.705671795609103	0.08921948555966873
TGTTATCGGAT	1.1534414129842467	0.6535859067604496	0.1757366157029523	0.4360331804899816	1.6158358433095528	1.090912751839431	0.3352697118800922	0.936966826136072	-0.08581024425967049	0.6984646063215291	-0.21401434338943848	1.0503479848279464
TGTTATCGGCC	0.2739023551100979	0.2508394579428824	0.031033501010925595	-0.09246203293014803	-0.05690989277875417	-0.010569785233709402	-0.038324303426312524	0.5886318706913822	-0.34967111092357417	0.04692226288020418	0.28046878045121854	-0.9017641933282766
TGTTATCGGGA	0.20919453052460676	-0.747917047045405	1.3392518019685051	1.646871883307476	0.2526241469642084	1.4731015004425956	2.359168238592439	1.4235016600610304	-0.22255658394345734	0.3256769515802478	-0.5702158918957528	2.65405847026121
TGTTATCGGGT		0.2384964930199853	-0.13436888334769756		-1.5738413908069069	-1.1409306177497616		0.5334252899390475	-0.8657397642944474	1.4813659012712446		1.3314864283625405
TGTTATCGGTT	3.4723649379629595	2.818719466239019	2.5443646363389547	2.588609583937155	2.989406794267674	2.817939277669877	3.01541372269865	3.030969598470417	3.1993296737583443	2.7084577898882447	3.1018839928085864	3.3203630434387548
TGTTATCGTAA	0.2366805733735551	-0.17470757187468702	-0.44971457258636766	-0.09655663389008039	0.15956673245757974	-0.6112838922667749	-0.4667181814786128	-0.741349296645697	-0.09865010270330926	-0.18958839151801085	0.5618280790581562	-0.197062940061956
TGTTATCGTCA	-0.3813202209495339	-0.46208247356052895	-0.06367105006320554	-0.3043068062507353	-0.08138366834163019	-0.15543620315765647	-0.5597356802709271	0.374952621383033	-1.0950655928839226	-0.897733280939368	0.16706881421466577	-1.0991362051417357
TGTTATGACAA
TGTTATGACCC	-2.0483000755851246	-2.3297904153067623	-1.9105275072660897	-1.6108929859024304	-2.1915849215500605	-0.6042517821526081	-1.0174653314962157	-2.0669549781281513	-1.2101887536022167	-2.5938348955674932	-1.3527910425001937	-2.1338492289083972
TGTTATGACCG	-3.2551168699058466	-0.03446824503648471	0.6978527746819646	-0.6954210701660041	-0.8926492970636023	-0.7857904565091229	0.04614382323468169	-0.6598998294306574	-1.2346989937441462	0.3163874069855515	-1.350768339101539	-1.6528404557065188
TGTTATGACGG	-1.130702181519835	-0.5778914235740144	-0.41910878910833066	-0.7100027810640568	-0.5181432155707967	-0.3706109418796985	0.07676051882544625	-1.3653332389870199	-0.6510640547284421	-0.37371114051312465	-0.8913543089901753	-2.207508327620119
TGTTATGAGAC	3.379349296931729	2.804901148441721	2.554930641937981	2.221287308269075	2.8745850696328294	2.6952598346656678	3.1495505729375175	3.4635322547210308	2.880897816990865	3.004955751752147	2.869346365914979	2.462985614377347
TGTTATGAGTC
TGTTATGCGCT	0.7633507531277112	1.1698519022911091	1.8951981123920933	0.766514839096175	1.466410412402327	0.9550945204494597	-0.5732475255001009	0.9563099316369144	0.6975800150110819	0.9697153059641289	1.3097535835192846	0.39962189746885185
TGTTATGCGGA	-0.9855517913379405	-1.1111731487104273	-2.003208844622146	-1.0841678886813246	-1.4322101069651767	-1.1301691735052415	-3.1712814329428327	-1.5497043377573956	-1.2449213985272378	-1.9006496287110501	-2.244826090826441	-2.915096445828219
TGTTATGCGGC
TGTTATGCGGG	0.058623618784154154	0.2982423531438448	0.46687721762081386	-1.2886230255485915	0.6364327026255918	-0.1342535327206393	1.387905649922162	1.0588293114785323	-0.024549063232824797	1.29322735647733	-0.09508606765451905	0.7654363821287878
TGTTATGCGTA	2.4445642851072105	3.0899268629257275	2.4934840928256086	2.346785725148825	2.56206194544155	2.5142136118076457	2.6596580084705415	3.155238731613604	2.9722326977868856	2.8889846786106967	2.6278114408745274	2.7430211351104936
TGTTATGCTAC		-1.1801120192813794								-0.8036695751865491		-0.2964608274805333
TGTTATGCTCA	4.135553369541191	4.487293945104646	3.9462629116286907	3.684893433617455	4.0928186083256985	4.06613888147798	3.8456895910171323	4.3263903151237395	4.313616459634	4.180377996966889	4.176608932381121	4.420378144290001
TGTTATGGCTC	0.7064327966999472	2.4942422571848475	0.3132540941195912	0.9770608894212928	-0.1974571495881603	0.7726463922442782			2.185996770492555	2.3281114938821004	2.8008955326029628	0.8785377221771363
TGTTATGTACT	-1.0123644703899202	-1.2095103058539654	-0.9399768315406917	-2.7940490277573495	-2.005509220714543	-0.44596450443114116	-1.5294603077681774	-0.9649189391845975	-1.053709094659972	-0.9282196299054161	-0.8637550475848571	-0.8731856366659759
TGTTATGTATC
TGTTATGTCGA	-3.4527641053683595	-0.9454474364222415	-2.9966679112865893	-1.3686925574166402	-2.4361097492105936	-2.250214644150954	-1.2804038914071558	-3.567090064366971	-0.7768458888153148	-3.3854141803040734	-2.96375106595462	-1.7218761148377755
TGTTATGTCGT	2.7570100712179815	3.0216187435481987	2.738350220609803	2.4432702113684592	2.7358090569042477	2.677114458129291	2.704426523171183	2.7300020446123034	3.0404850821380234	2.8812351719268285	3.0303058437518153	3.0539424500319954
TGTTATTAATC	1.0632801769438003	1.1296296701884392	0.3776716100318637	0.1475582166368887	1.0703380238305933	1.0748941758871335	0.8456258871537243	0.93861834963971	1.2457200220916198	1.1113927247343793	0.9416594081633534	0.5412530126264549
TGTTATTACCG	-0.09817122653798482	-2.8883955980658285	-2.417090857576808	-1.8431042132691664	-0.15924703802998588	-0.05291246418731077	-1.1946059822113162	-0.777391876530106	-2.343454444604037	-2.771648121841718	-3.5745643005693566	-1.6855848185506603
TGTTATTACTA	-2.3277686146451417	-1.095602509023886	-1.810320160496271	-1.523607384051715	-1.797092790545945	-2.001033146010782	-0.8745869619600514	-1.4801888752258268	-0.3879101032632719	-0.9989918957530272	-0.8848354797479611	-1.8756504721842928
TGTTATTACTC	0.47974715408563656	-0.08290861410654149	0.22718689625369662	0.2882193719290704	0.6646693308736231	0.2861141099727853	0.18362708751986156	0.503772407602008	0.7057178441469837	0.15135619340971315	-0.13588350087261186	0.9710082903880833
TGTTATTAGCT	-1.1235659503785462	-0.9164910560880002	-0.5792320842262023	-0.9601863073411153	-0.8716630136558523	-0.5160226478368631	-1.0338792461870603	-1.1338260896452779	-1.1540177724501794	-0.0889758763635388	-0.5968918382780362	-0.7470928360935155
TGTTATTCCGG	-2.8814961115325723	-2.60069708628405	-2.9643110898219693	-2.0661680003200895	-1.3377895897223009	-2.1943928345638413	-0.9938787475454834	-1.3979505068928564	-0.6337647325440976	-0.8305215799260046	-1.1695740117892306	-2.859514690490908
TGTTATTCGAC	0.31645274210157787	2.5137450351988284	1.901839716975571	2.1407158016808947	1.9188992688326236	2.635596503859439	1.6026052114734821	1.5452677371563739	2.772117069817579	2.407353510885016	1.8096312222441382	1.3213897449597156
TGTTATTCGCA		-0.5483425423654805			-0.8895239388497579		-2.017586236207749	0.40964786317399016	-2.693820776769007	-2.6073224494125538	-2.732707079898464	-1.4249117995860947
TGTTATTCGCG			-1.8492080733214238		-0.24452176368044068	0.46806802332575953		-1.0948818171390102	-2.025355017249949		-1.9963548459215847	-2.4322600844341986
TGTTATTCGGG	0.20548790276470733	0.04397527407966195	-1.0047959619139901	0.27670385932798214	0.04419233573671705	-0.11512873282684188	-0.11734435622013205	-0.5032525389699768	-0.7340769176694933	-0.11734435622013205	0.01798865132111388	0.674184738152135
TGTTATTCGGT	0.9788078197620195	1.4737106575938261	-0.33945610446774915	2.6767961400119114	0.936911975008084	0.06195877073934797	0.8034100019625746	0.6594336085337194	0.8591992065275957	0.638311982960322	1.3679743467166008	0.8203103568428408
TGTTATTCGTC	0.7809983145289694	1.540045396618235	1.1268886267829081	0.7028228780361104	1.1612246752348854	1.213286466176057	1.7184814967585373	1.6948882799925151	1.4102723813521543	0.9931420770581614	1.14997958397864	1.5666222123359859
TGTTATTCTAA	1.0184433811415072	0.26039459932742776	-0.6044581865618919	-0.512789485180828	-0.5151284586725632	0.9354399838732531	-0.6438010475086228	-1.584290357682117	0.24986822330141947	-0.3208998421217207	-0.22094666224771645	0.2288974219847644
TGTTATTCTGA	1.0533314047179947	1.5695504526432575	0.37593154745147966	0.4844307313453218	1.6374246790418778	1.566062170976754	1.7180917755515648	2.3319706065617027	1.6717294238863314	1.8238187702072597	1.4958064686971564	1.7434162303408167
TGTTCAAAAGG	3.1341367235967232	3.4918901555743553	2.7510795165598196	2.275778874502488	3.290782862772394	3.11223630134089	2.497100712724941	3.103144467437263	2.7786309698896225	3.1416808173120874	3.019140114567522	3.150241029885375
TGTTCAAAATA	-0.10825053109591094	-1.174537882757788	-1.8758221878071204	-0.554004029244897	-0.36025538603182355	-0.7882296287066858	-0.030571593522325618	-0.6103923348458107	-0.6251440942796004	-1.6990016090165374	-0.21387474233878026	-0.04145489250681078
TGTTCAAACTC
TGTTCAAAGTC	2.6596580084705415	3.2659436309713823	2.992784731950657	2.478274985067354	2.7903361469989445	2.8046152132939692	3.0371033172312707	2.899435235800361	2.504441527422778	3.239304151976883	3.5323213436819008	3.4752511435440048
TGTTCAAAGTG
TGTTCAAAGTT	3.8221035999888953	3.0689820864845827	3.10417935417223	2.594155424419244	2.92656676406445	3.256932458844816	2.3409363835172035	3.9833908239442413	3.8212994507314835	3.4742801874009035	4.125607982715494	3.065673711888424
TGTTCAAATAC	-1.2768246944335626	-1.130823566896335	-0.36579483690919146	-1.1268833427250116	-0.4306977007288131	-0.9412283382684357	-0.6301516025593358	0.14623931459635017	-0.4273682621404746	-0.06321323889646997	-0.06337773806271645	-0.7908355907287102
TGTTCAAATAT	-1.274134464689037	-0.6868704415735767	-0.6458687991386088	-0.36496046247383385	-0.24873099374883192	0.5415929207312288	-0.5409139641077664	-0.5032768571498428	0.05539894533348059	0.24842271079837797	0.12850758241894802	0.1900119774004486
TGTTCAACGAA	1.4669178115268047	1.4663584479225527	0.9261736179717653	1.9297175669516282	0.7743134793629772	0.41570433425588393	1.0685794875473322	2.196219376364968	0.7537624718430553	0.8351752657125159	-0.5907398907115683	1.3111043958868336
TGTTCAACGAG	1.3191210911091829	2.061048362693256	1.9538166375499166	1.8874055869593818	1.754706308702228	1.625592392567427	1.1132000546715006	1.6471166483885293	1.7536410042351644	1.595084870225081	1.7946187840875254	1.6809356663715012
TGTTCAACGAT	-0.9070328782038569	0.4609202356429823							-2.2655497076616524			-1.6346057097161941
TGTTCAACGGC	-1.773423466519468	-1.7434110367997828	-0.8815466774702377	-1.4444235296505645	-2.556360769262805	-2.102662700605997	-1.6511011030048934	-1.7704918622065007	-0.5055274228455032	-1.7050191367547916	-1.2317933459127446	-1.794558937460683
TGTTCAACGTA	-0.09131924579490304	0.8854824948074089	-0.5600719631105712	-0.2535628347707954	-0.11677684642198517	-0.6762764980942709	-0.5541467379427356	-0.649730257252118	-0.04830864064146214	-0.28833019723574704	-0.9817064751501846	-0.7889112166471426
TGTTCAACGTC	0.9784447434885079	1.8200147270921798	1.2308355330804455	1.6041268115638732	1.2886761524827832	0.9826167992880674	1.5962481984783947	2.078671065331285	1.6292693354312213	1.5757302186814452	2.1526826817481646	1.5061267133384522
TGTTCAACGTG	-0.17873694893899095	-1.4606603457623821	-1.390211398357918	-1.7543571100836008	-2.7829279720755355	-3.770983659849946	-1.8795147350239443	-1.3799439059119136	-2.3619602036213485	-1.4085432915176155	-1.8582779115369032	-1.1054814323682043
TGTTCAACTGC	-0.41664544258519526	-1.7684217887641196	-0.8971763527323032	-1.03637332867779	-0.7851949014408853	-0.42810648857497036	0.38374499959133807	-0.31964713345585466	-0.7900016344974522	-0.5646630103501616	-0.021342026525309848	-0.7310368361613521
TGTTCAATAAA	-1.0016802731714967	-0.7593419012195092	-0.5218422853905564	-1.4174434719246338	-1.0662909469139539	-0.741349296645697	-1.6467494377519287	-2.6572044733653275	-1.361354422783192	-0.9103560669971661	-1.421931368433589	-1.9692936322887817
TGTTCAATAAC	0.6807656084720812	1.7455252911866583	0.23930190829198317	0.6776623078602074	0.8672283700451132	1.0046664329543624	1.0033809756890246	1.2752055970338325	0.5814986444371381	0.8469446955806065	1.4605667635084238	1.1037076431080615
TGTTCAATACA	-0.19820242907112093	-0.5956000286930682	-0.8731856366659759	-0.5113800797474998	-0.3114510606239973	-0.1347306547487377	-0.4510626846943335	-1.039834449429545	-0.30760996482668634	-0.6874834460522812	-0.09453443711222718	-0.44419489027896536
TGTTCAATAGT
TGTTCAATATT			-0.08526598218944166				0.06994538044133435	0.9014634898829796		2.5011783539405568	0.5916215991169357	-0.2357467031472608
TGTTCAATCCG
TGTTCAATCGA	3.321629394157135	3.86420756725032	3.133061296808266	3.1529131400161745	3.3197788448680527	3.12699007125369	2.7652838876299097	3.5711129976286355	3.392713202170533	3.8340827250386247	3.546050707051293	3.6554307906329417
TGTTCAATCGC
TGTTCAATGCG
TGTTCAATGTC	-0.305314057320938	-0.3834538057685009	0.08542952323222038	-0.4637438794329413	-0.24165614787935052	0.017910689794484774	0.46467451358649653	-0.13797902898214415	0.11055159667943182	0.054666403628188975	0.3265585533519926	0.4495061441335062
TGTTCAATTAA	-2.3449506078516626	-2.0759045538931655	-1.7253260056924695	-1.7748381282931034	-2.5348816534524654	-1.2025374028305575	-2.1360734812597935	-2.1394867212389506	-1.0433214204616619	-1.59693329398894	-1.8480791857535246	-2.0912051697673424
TGTTCAATTAC	3.271263439645771	3.744606332790627	3.211205448755326	2.99196777919936	3.5764699044514274	3.74090912905057	3.5660579263261982	3.8823599848168118	3.7965918201180426	3.736737175696885	3.7028280406247753	3.948265824487467
TGTTCAATTTA	0.8323711566704638	0.9755047311858817	0.46467451358649653	0.4011649881793655	1.0378477981056378	1.204247556601541	0.20886099137892922	0.6125694332199376	0.8898281704552268	1.111490367809987	1.0591395953960092	0.6958928610972811
TGTTCACGAAC	2.8774186189711592	3.1104883525588405	2.8030397568335848	2.926164848074795	2.922738521974002	2.707234398663436	3.1719144948280102	3.1545765426443566	3.172044326210132	3.2142839377442343	3.088976989976507	2.979690754509145
TGTTCACGATA
TGTTCACGATG	-0.19633035711808025	0.8530536406902917	0.01798865132111388	-0.04659114892368369	-0.23551798847605687	0.2532408563065665	-0.0015328264041370443	-0.741969889714229	1.3350065029678413	0.2466077698473259	-0.04791755737589141	0.11268292517644167
TGTTCACGCGA	1.8857081456057123	2.1824602670809137	1.9435561450843355	1.9904295931897487	1.5478364512714051	1.5326654565219133	1.1315717415476685	0.8075086535047178	1.380835398655714	1.4006725499922779	0.9637999617181258	1.3590093638445744
TGTTCACGCGG	-0.17470757187468702	-0.21600485769904246	1.1938180814338422	-0.9896396702261727	0.4090592609667854	-0.8686585734458968	-1.2492136752968572	0.17821244697604754	-0.7730793014166816	-1.1507591230376033	-0.5948993321017151	-1.2814141131988215
TGTTCACGCTA
TGTTCACGCTG	0.9844508465059872	-0.2835260965681655	1.261935475915232	-0.5389459039330483	-0.4510822451723602	0.6633235660674159	-0.39979392915448364	-0.20072383432597984	-0.9486359428756908	-1.8815554182088583	0.3535415691148934	0.7331831672534844
TGTTCACGGAC	1.0040203228039857	0.2086470951371886	0.07438922817112109	0.7022064911693241	1.034050975770579	-1.4129658376502137	0.3336338188353274	0.8610837941273012	-0.33329660411725387	0.5571761887862099	-0.38971829614092135	-1.3430694779020163
TGTTCACGTAA	1.9332539360934373	2.792486783140864	2.473728565121419	2.749445852314361	2.9994781608141197	3.5676405396645077	3.001086230823955	2.8532772286481456	2.619504339979003	3.11879973915865	2.9453259273177754	3.1798358312536785
TGTTCACGTAT	2.9150538025706556	2.378293053421306	2.0093977543699997	2.366486730853517	2.8477327974027147	2.329829513098159	3.0766444429021056	2.6327833219019814	2.960989422151336	2.7430211351104936	2.766374904094837	2.692141029531013
TGTTCACGTCG	2.286466480239819	0.6535859067604496	2.865367471371012	2.203867706329184	1.3955902159105218	1.6741075180511773	2.2695745659128925	-0.648362974592647	0.32648507127282433	2.297915198179576	2.421559057964261
TGTTCACGTTT	0.9080089904786619	0.5605915380098909	0.678591964552557	0.3339233892367821	0.18384180045591103	0.16247780808767262	1.3649453474234405	1.8412347449228215	0.7778837315635845	1.2240421504250818	1.039613472809013	1.0218512132917863
TGTTCACTTAG	-2.2243156534418653	-2.1932605982889917	-1.7620843521568688	-1.8354446046674113	-2.231010825475058	-1.9930638685565498	-2.114679087064916	-1.1332504276949777	-1.1987359506917523	-1.3924764222249884	-1.2918942679967236	-1.4633511337710294
TGTTCATAAAC		-0.8661924768729388		0.8669152351581979	-0.9455854620204747			-1.325270002043674	-1.0789821896173255		-1.94032945875186	-1.4803159943033155
TGTTCATAACA	0.28592185572625567	1.492007408527507	0.479382968486491	0.4211260189126351	0.6385474822797907	0.7542508274543155	0.961963146785175	1.3690306855015129	0.19991860229337252	0.07170174649521179	0.847965507733583	0.5995728112311735
TGTTCATAAGA	2.790620232142825	2.3371936888713662	2.809178209344571	1.9110876558758658	1.450263259603168	2.3551545714147064	2.1193743036282444	2.719741067223625	1.9977624820969195	1.770734544973281	2.4805052112821624	3.0113471246010164
TGTTCATAATC	1.8947668722874969	2.165012763939663	2.2345437621057482	2.0536690347082067	2.314648515791963	2.0942512370730335	2.954327121711573	3.165355835669281	2.370115971052983	2.5050666522032925	2.239547068012199	2.856538281055984
TGTTCATACGC	0.14481922919811877	0.45312043828831977	-0.1168094667463654	0.20858558785571626	0.4331284424508743	-2.0300202071057223	-0.33078081177983454	-0.5851280361361274	0.32241074433824873	-0.8553395542671608	0.4043378941978091	0.014382583449021805
TGTTCATACTA	0.6014548119875055	0.7649281879922408	0.001158862453494706	0.14996693088717433	0.028569873685372244	0.11195844567391854	0.2171489490928894	0.43758105073748466	0.1436419059383319	-0.04642255840741932	0.5274010900591785	-0.5109175520754464
TGTTCATACTT
TGTTCATAGAG	-0.0514111864726044	0.3723893457884555	-0.44426444095455836	0.06287264505225755	-0.16347513820641438	0.5694352202962017	0.6367947315228001	0.016739071430809032	0.6963220293901823	-0.8184283324282159	0.06685771195774663	0.2763645269325659
TGTTCATAGGC	0.5304858535825832	0.8349950828513046	0.882052474497109	0.3352112112050573	0.5599504613015277	0.7957285861690636	0.7468036512128163	0.8089611648978932	1.1690770681743758	0.9922488221501791	0.4817139938608293	0.8091816104763286
TGTTCATATAC	2.526232026658047	2.1502215379843173	2.0274735856722548	2.2943982076377334	2.819719995698433	2.92255735694021	2.7898539467862022	2.9132212452146855	2.9343965570367936	2.7253806771207754	3.0736791561127923	3.304436024157981
TGTTCATCAAA	0.24081566453169537	1.4287537894830908	0.4766028983970345	-0.6166872601087433	0.501032552924706	1.0080998848879876	0.19602586716621126	0.171995248775446	0.8796857226312357	0.6210063500866498	0.8121476312815578	0.39585937991038805
TGTTCATCAAT	2.6932419602203836	3.1509282138600034	2.2765952260370903	2.339376848699106	2.239112659574564	2.4813181190768474	2.23550689507533	2.8290763304602415	1.874811431682098	2.281351247821965	2.108861964726369	3.1673364216924593
TGTTCATCGAC	1.7526217776457145	2.1358991806099006	1.8725794466500165	1.9249410836066163	1.6795499497747572	1.554474247761169	1.2799112858362196	1.4496845331956765	1.6799063208300178	1.5060190379619984	1.7886546348443666	2.0035970710186626
TGTTCATCGCG	0.5239871031327871	0.33866220248935236	0.5342032392633863	1.1271137791326982	0.2705406415255662	-0.04676065925988857	0.7603116804430935	-1.1693432676511328	1.4927784435918385	0.7643559002307999	0.5186043679979718	0.5073261408015964
TGTTCATCGCT
TGTTCATCGGT	-0.7227199418897751	-0.187439890344722	-0.26243707644627184	-0.7265776316307938	0.043087544842815684	0.25432320544586406	-0.43804441001046107	-0.34820434417090146	-0.25666275213110207	-0.6522101906366008	0.06561105646268445	0.5083799864019724
TGTTCATCGTA	0.9714469968301213	0.7652358317708648	0.8991410376739584	0.5039012079603756	0.5892441620563104	0.2648878620925046	-0.039136077276820724	-0.8797250330777096	0.8982965857566995	0.4971977666250333	0.39713096991178204	1.2280170989933121
TGTTCATTACG	-1.406089481219685		-0.8488908823623665			-2.229530269763348			-1.7437217151233009	-2.164590635716055	-0.8834175457922502	-2.4131959672599232
TGTTCATTAGC
TGTTCATTAGG	1.152222990156864	1.0467020934866065	0.4658761309438196	0.11685677807736879	1.1173068270375637	0.21076559719195234	0.3357938809419807	-0.2613946155343169	0.7630602502006009	0.8291462291313517	0.5841119790193547	0.545510540882709
TGTTCATTCGA	0.5782995822930187	0.367488965242942	0.14357669853341412	0.07939750065399791	-0.7402163413915566	-0.2526147738006916	-0.03355422560545929	0.8350706959124242	0.013130040117019534	0.6789670927021804	0.5315099133048089	0.1383727353344874
TGTTCATTCGG	1.4832270492592023	3.003164230728013	1.6892054829661258	2.5255312220016446	2.4243971236733817	2.2357954356286487	2.4314839255355545	1.5259948884735761	2.5798491243000927	2.350320631466896	1.7291452733621708	1.9947251910612724
TGTTCATTCTG	2.107461218634661	2.106798291832236	2.0106686803994522	1.731388606023747	2.040561259951651	1.8870247028470057	1.9769647914418467	2.4324965947772434	2.445503899690483	1.927759496904596	2.3615008612703448	2.494285608913457
TGTTCATTGAC	-0.9091388812049853	-0.6856974066371729	-1.6154662660776273	-0.0546663365731101	-0.9655817028639664	-2.252137564066761	-1.3783474441569394	-1.5821652846515433	-1.1785352680831647	-0.05263680455422317	-1.5539155088530883	-1.1294884703262813
TGTTCATTGGA	-1.446541172904564	-0.7892372656137385	-1.354245897192582	-0.6161197129042999	-0.9224534226406323	-1.2696927739876593	-0.855209042236181	-0.4610185951780654	-1.1696931306350955	-1.6794048383789146	-0.5919167759985472	-0.7984562791135726
TGTTCATTGTC	3.8980731546031397	4.645011409867833	3.6241438827930015	3.3156290231443637	3.8323948979510134	4.015573639297873	3.737846049010468	4.270279100850995	4.090289608279975	4.044278418651683	4.1752664766165495	4.1056431859583995
TGTTCATTGTT	-1.175384285144735	-0.990093997358709	-1.678265326626066	-1.0364715509686713	-1.4406953954453827	-1.0830770724062608	-0.4586081357625044	-1.2229132977585204	-1.226152805016486	-1.3083950796813881	-0.9079300232519051	-1.5686563172031673
TGTTCCAATAA	1.3083230877192968	1.0829496902491136	1.3772129153785635	0.6142853895615096	1.6026052114734821	1.7588397909124087	1.1993420479736678	1.5620216479661575	1.4294209418751833	1.7929957527337648	2.0129099782678392	1.650867225361601
TGTTCCAATAC	-1.128598942838864	-0.7606906035487926	-1.0545348469462381	0.5097798424984025								-1.7494570128032987
TGTTCCAATGC	-2.5144310550365874	-0.44277075829966406	-1.1975525178404727	-0.820326491640934	-3.266628008929123	-0.9917760478145814	0.3364276608098911	-0.028901160358554556	-1.5683321886329828	-0.10219109882919723	-0.47265328481956165	-1.2423733524754965
TGTTCCAATTA	-1.7591729358325416	-1.0223450197742328	-1.1011747636741285	0.006947164943793567	-0.44277075829966406	0.07280556976338202	-0.31043940871847403	-0.9689693619127748	-0.600175342703086	-0.9334982501405076	-0.7023795790684714	-1.373470811035201
TGTTCCGAAAG	-1.5964967817007552	0.057361917740891055	0.37677976531240454	-1.1602455988554414	-0.3727418381121639	0.2395474527424617	0.25630050114265696	-0.1399667237823641	0.17055339919706505	-0.8071708705292471	0.03926196248549004	-0.16386557089898177
TGTTCCGAACA	0.09531710037698314	-1.5717304730344914	-4.068477585218186		-1.3460426799501028	-1.7899573784060798		-2.6995389280298956	-1.1119710269176792	-2.1455206345486038	-2.7891690166511847	-2.230583761006884
TGTTCCGAACG	-1.1428866745278818	-0.11154047939818623	-0.11378141416734978	-0.5111136471069685	-0.43850434873862837	-1.921323213337394	-1.8495735756487308	-0.7288860826699942	-0.5111724827015017	-0.03752372147863945	-0.963420913657472	-0.8434851616799555
TGTTCCGAATG	0.9280307941287628	1.1994419126513205	0.6830343330481807	0.3323970293599838	1.0590198558895174	1.1472244529746016	0.5055235710918549	0.9211639287676783	1.1870899272740358	0.7367056363169211	0.8022726459476859	1.153968609335312
TGTTCCGACAC
TGTTCCGACAG	1.592214769529983	1.2720239165637572	1.2367295145723738	1.769364804272752	1.2117866833210067	1.5224581623467917	0.9814875314914295	0.4570383278304484	1.570753595708543	0.2928522022665365	1.8721760563365424	0.7039553103804552
TGTTCCGACGG	-2.67404453899374	-3.2587109104995378	-1.4400006168131467	-2.140010840774794	-2.4204341051064393	-2.009605943014515	-1.0629310530132212	-0.0666756890453349	-0.9303703026178528	-0.9282196299054161	-1.729168958158719	-3.468248355048144
TGTTCCGACTA	-0.8175573634259061	-0.9468183124563677	-1.024690688347803	-1.305055950090553	-1.2283586444260797	-1.2529950394358738	-2.193461093856847	-1.1248946352524416	-2.77488417414031	-2.033853623944613	-2.993060735682059	-1.5590490727672917
TGTTCCGGACT	4.074527579192215	4.489874401020643	3.9502255056422624	3.709009354164044	4.045720568629279	4.171141361471502	3.8959029700024117	4.55933225997754	4.248996190655173	4.190524960379924	4.197881020522871	4.384644621190701
TGTTCCGGAGG
TGTTCCGGATG	3.4564252600935634	3.523517259340094	2.933333114524436	3.0178022127925535	3.3653344468198867	3.533596161710379	3.198232222541018	3.503887387461647	3.270130193081869	3.3764888747661774	3.580895382996586	3.4354018349186966
TGTTCCGGCAA	-0.8716262746424266	0.45904021827902736	-2.2095457291011833		-2.5816441419384555		-0.35009020785362405	0.649984376072242	-2.132552893017989	0.0049202031370012556		-1.2489385101474209
TGTTCCGGCAG	-1.248442297872956	0.02054143978002319	-0.8090688656315791	-0.6858683685438409	0.008626584714770772	-0.7018758265179682	-0.49782065579034157	-0.9197718634869437	-0.8026420512852209	-0.3537047315534365	-0.3880963726121664	-0.8596365854830926
TGTTCCGGCGA	1.9319089797558693	1.8856548688694978	2.2641759146110876	1.51091560348507	2.048639769772746	0.9551855232347157	1.5748347767768223	1.5341146273066701	1.7050155893267591	2.1593567744744298	1.5732688263854906	1.4364231527677116
TGTTCCGGGAT	2.9807527407427075	3.97048329637469	4.124761791273291	3.872699000807424	3.884042960205316	4.362563459722225	4.09776794575049	4.5871590380874085	4.177648375115391	3.200258886715668	4.557881996812099	4.203307450659879
TGTTCCGGGCA	0.5387175140713311	0.28502676976453384	0.694104444942282	-0.23812190657406598	0.2581310722588701	0.6830343330481807	0.7655509863680049	0.3634652437510641	-0.4082460826401988	0.6151679586503555	0.5108928538298414	0.07716318318156164
TGTTCCGGTAT		3.0689820864845827				-0.2947538612687706		0.9191326051366189			0.7834449517736198
TGTTCCGGTCA
TGTTCCGTCAA	-0.37112999265933716		0.8142175753171849	-1.7727375533143548	-1.9991033392424449	-0.6984152063040416	0.38450079307297513	-3.4619344660569884	-0.04397461224373258	0.5566405907462185	-0.9603797267683039	-1.4430511674669557
TGTTCCGTGAG	-0.19198908497005493	-1.6103960232871628	0.7740699113015473	0.997282485022453	-1.1407252394177936		-1.5477611880730782	0.32402236028695897	0.7687812136686705	-0.2677018703503376	1.8480730612835368	0.14722110308610206
TGTTCCGTGAT	-1.33759584512352	-1.2906925443188513	-1.2143165313290851	-1.884834088925448	-1.1965038232743739	-1.5734420091402492	-1.5844874063416885	-0.4326114927122142	-1.9123755502983482	-1.4134094942112236	-1.1872240994837269	-1.1741764755684092
TGTTCCGTGGA
TGTTCGAAAAC
TGTTCGAAAAT	1.8678378146367256	1.2455006169594616	1.6419947458691322	1.2291575090918132	1.4770200007233871	1.576047705852275	1.3737547298935517	1.253924462491288	1.730076770736486	1.6044415551998765	1.0466244257310295	1.7831811930012085
TGTTCGAAAGG	0.31623848515772635	0.7019358987699191	0.3700638702117865	0.8716141738344665	0.38801648056549193	0.8359857245203379	0.695202413223055	0.9815364418822119	0.656841510673384	0.3628680942394597	0.1610556653050715	0.10129553377439614
TGTTCGAAATT	-2.06364804603166	-2.057138701906261	-0.954674342298416	-2.5735087695666787	-1.507171806123235	-3.054865587604675	-3.4298275136322913	-1.399904804180687	-2.04680829167815	-2.6439311534826637	-1.4259444516960416	-2.711460089699258
TGTTCGAACAT	-1.5643696895304302	-2.583829297817387	-2.6020327680919433	0.9665365343226046	-0.49413358125451534	-1.5370827493746368	-1.7365249784501577		-2.7741303797646695	-1.1889779439761454	-3.073800638445835	0.020119684437406544
TGTTCGAACTA	1.3794181555050604	0.7781041223111843	0.8571727397626955	0.42235217796196006	0.5185606070540715	0.7918219573487514	0.4147977733952743	-0.11486326499128684	1.0510170389650986	0.4811657632355031	1.0333317984684707	0.9889879191395518
TGTTCGAACTC	-1.2095103058539654	-2.011222634108404	-1.442758508836497	-1.1614841292501814	-1.9933755115731218	-2.018535420461238	-2.9889918828115802	-3.916571136753834	-1.8021299829651296	-1.7343500890180203	-1.4661379406644215	-1.576915935832796
TGTTCGAAGGT	-0.3413507688714668	-0.4030171444542561	0.28284423412768817	-1.8027428278096178	-1.718490054216444	-0.8303112472754209	-0.7127122650628971	-0.07825791475030973	-1.5494897100498912	-1.0621618131789858	-0.6987779076753139	-1.4605809680783324
TGTTCGAATAA	-0.7680895317229638	0.8032805472652261	0.07213527001436565	0.024266174088593218	0.5740146970192344	-0.0716954448604752	0.22218648607659297	0.08935424802319719	0.8753122734161373	0.14677624522936875	0.6342212669508157	0.27713649561869463
TGTTCGAATTA	2.16743472874501	0.8276534586845322	0.5607104804446511		-0.09456332815130337	0.3894651380637623		-0.2962006142124292		1.2500331669574651		-0.7406086578724279
TGTTCGACAAA	-0.09063538361079931	-1.287677539841499	-2.3777214805857354	-2.434693197272	-1.2229870815620887	-3.3803111502814756	-0.4070331422383752	-0.8496047813596675	0.4623632934885749	-0.7130937967947357	-0.10149405639037583	-2.279361664516579
TGTTCGACAAT	-1.7215770147672893	-3.053164479790619	-1.6438039238744748	-2.2107587712304713	-2.2385074962308096	-2.6186080371516867	-1.6755792162594014	-1.267909222735567	-2.029906219690831	-1.455741254257653	-2.0078346914113645	-2.1169921464043147
TGTTCGACACC	-1.8665125386519905	-2.282061261054909	-0.7299376008105068	-0.7914544729438632	-1.1256628713483137	-1.0638424304215655	-1.3998309842843906	-1.3747373234498497	-0.6474538445822144	-1.6248035483005452	-0.8675816519242314	-2.7297877059903723
TGTTCGACAGT	1.8347440153077557	1.9992751679422616	1.9247500628363905	1.2176809281165546	1.6646461082969812	1.2722056509464943	1.4492018859541813	1.7696985894937336	1.0696667958898132	1.4448531326669454	1.8010566491813	2.364037888866811
TGTTCGACATG	2.719741067223625	3.7449323490551865	3.3175190267124104	2.919090241766872	2.9980550822916574	2.8243009367312517	2.9535470942833393	3.3199388874018063	3.284062993710958	3.2305986652751972	3.244448851387323	3.5998699488822035
TGTTCGACGAC	4.254354315594374	5.222115677164014	0.5760026581327501	1.2515010839193355	2.1746600152075826	0.5328662371228018	1.3652510333605339	3.807407318506854	1.9089120121077465	0.5694588472073369	0.36943762842033023	1.049903381642516
TGTTCGACGAG	0.8168914796111583	0.6383831125023304	0.549898593034783	-0.85262740075547	-0.9507438726241747	0.09728547948732152	0.8231591555715343	0.8715163568964986	-1.0197275279153684	0.13755054767724187	-0.03629638361261737	0.37662332919061087
TGTTCGACGCA	0.12190034822666847	-2.52848721030097	-0.515098969184211	-2.114996936190854		-2.6071073100471502	-0.2833798450001772	-2.961736742666769	-1.9007264170115112		0.12873890872159482	0.09133253548586577
TGTTCGACGCC
TGTTCGACGCG						-0.550018423193224	-1.5911751084554815		0.30888279786989303	-2.1434027509291353		-2.112155048836651
TGTTCGACGCT
TGTTCGACGGA	2.8887494400482185	3.1982811631153965	2.8931444736792087	2.7841817568106193	2.778849041687329	3.044852612450614	3.0500761779014973	2.9759675367273046	3.3617670816538756	2.820701121580512	2.683268779327852	2.7450559481526384
TGTTCGACGTG
TGTTCGACGTT	1.7029308626718238	3.067764406234803	2.1471463871438385	1.5177518149830869	1.5762011649546537	2.4541698803360585	2.0832185913838575	2.8529079435176743	0.5067290277127575	2.1965508799063533	1.7878596374670506	1.3175687733368509
TGTTCGACTAC	3.410485639279876	4.1908600058329535	3.279736696456625	3.2584259778636437	3.534234488374669	3.5318723229772098	3.50800502671326	3.865457835245199	3.5253970956762797	3.7621714594301605	3.7763821262118977	3.774926952096664
TGTTCGACTGC		-0.6026516823986247	-1.1479935818563007	-2.121223959388559	-3.666581235578653		-1.1004427525566858	-0.41796995623843475	-0.08478048075495842	-1.2895996088669823	0.4753091707577866	-1.6748534344318997
TGTTCGACTTC		-0.9275917615347503				-1.966372216696387		-0.6829031804071422		-1.6100642867563624	-2.314002028914832
TGTTCGAGCAA	3.447852332096676	4.07785206292417	3.2133834335717197	3.1108179981334523	3.591557640810661	3.4279406190654726	3.39801145763791	3.745777206321404	3.7480132458304283	3.5942803877116662	3.6692142074580167	3.8205017633491267
TGTTCGAGCGG
TGTTCGAGGAG	-0.17470757187468702	-0.4162378688102395	-0.027463671247758743	-0.9188050329610785	0.1061682243129174	0.4397257096999265	-0.9362890061603683	-0.10861559061538129	-0.24596142529772272	0.27470637879456644	-0.2188586970613712	-0.2752647647977013
TGTTCGAGGAT	3.0500761779014973	3.8514289481540205	3.7468310750460048	3.2365163955640526	3.0446059712853697	3.7855950440681583	3.1930645126823634	3.7382721345946828	3.4052740489075464	3.1622982094261904	3.29228282827275	3.3671777826652787
TGTTCGAGTGT		-2.9700000617197553	-1.397815682418397	-1.4492286426287204	-0.7722166021571667	-2.905073806077347	-1.7987313452401932	0.36573989664824563	-0.7813355569180788	-0.7036754162385206	-1.0771666114293657	-1.335947903152338
TGTTCGATAAA	-0.7108468194059657	0.5535197562145048	-0.5254248025052805	-2.803444071716303	-1.1928890058174126	-1.274717140213141	-0.22745398069784548	0.9224749365905814	-1.808146549338468	-0.6248931982864293	-0.0457581881118981	-0.20461888344399395
TGTTCGATAAC	0.7670901915281937	1.4374428915159676	1.125619005777465	0.5199609983751436	0.983334574990597	1.242364653824537	0.7659001028283225	1.4235016600610304	1.2846168078804647	1.9219861936725307	1.3984977901211255	1.274192013577337
TGTTCGATAAT	1.7558275811515422	1.8757733037140367	1.6465973783015084	1.7521178856310102	1.7976303744147204	2.267621801641573	2.1897764529265156	2.413667760920444	2.1776733118571223	2.631303326960078	2.462985614377347	2.1908622252325936
TGTTCGATACA	1.5144999790977784	-0.14135584349095023	1.2511530549092476	1.1071829800384128	-1.0862568040557683	0.40260085183692	0.3934466388608016	-0.1328316088189443	1.4369281492254045	0.9899125307991207	0.6719193095805723	0.04652213814248968
TGTTCGATAGA
TGTTCGATAGT	0.37370794962645154	1.8618095558477759	1.8130411988560524	1.3166313891580852	1.0866996629721148	1.4514766712323262	1.2663505630179384	2.3520925877791186	1.4625013470728854	1.592825039337782	1.099121864481621	1.7858247608107656
TGTTCGATATG	0.36573989664824563	-0.04216988415788251	-0.6419169485067372	0.05583021275771444	0.3315707359461238	-2.747834726997428	-0.013307144311307159	-1.2532244769379732	0.9278080419988939	-0.44261938493273817	-0.016199302025603157	-0.5589137121243984
TGTTCGATGAA	2.8727102251767014	2.6762518871351024	2.598975568822501	2.0573998032178693	2.9355790595204323	2.515658490506685	2.5750981890552502	1.5514438636285932	2.138313008266166	2.916544593299492	2.907668686034997	2.767100458643693
TGTTCGATGCC	3.040298304159401	2.7336217038786934	2.609457334856671	2.289513112230819	2.738154581498668	2.453139702819222	2.8185932427868714	2.799094792662903	2.9036844009633103	2.6846399896702917	2.5176185560731668	2.7155947920409313
TGTTCGATGTT	0.9755423970178606	1.2105252763425278	0.9476854184671648	1.027861603414681	0.9536224277000463	1.1734881191057227	0.7192242655819676	1.1126519015686644	0.7732354994176148	1.0219319234849078	1.0820350883970926	0.7915620359621961
TGTTCGATTCA	0.6216364068250808	0.6702743268595439	0.7679810539678861	-0.30753938734814457	0.7447594664554401	1.1353059928593183	1.2828982521865575	1.4219504425014426	1.5588406000915238	0.9452325208165065	1.1346210498169527	1.0873700545919431
TGTTCGATTGC	0.8048850869876364	0.9633389030793956	1.134880581027507	0.6873984024759122	0.9478227924746836	1.139790442361799	1.298997096781574	1.1304786687074204	0.5977137637632957	0.7674534483004338	0.5146007616795234	1.0495249322850826
TGTTCGATTGG	0.6636391476997546	1.7833983048271869	1.1383386413133914	1.0657677114944228	0.8434873936395281	1.6670827728768212	1.3839457733650156	1.3600022894116253	1.5289201686170228	1.4980007444319092	2.0156899546512523	1.4162932910401722
TGTTCGATTTC	1.9534243064820895	2.0098551271657707	1.8150885607955776	1.8699130093409229	2.079462286245622	2.5315517538221344	2.1785629203732877	2.1335944320718956	2.376883620299709	2.416437750960566	2.3086497195893574	2.1046538100656593
TGTTCGCAATC	3.8656077880002657	4.374287185936887	3.6364269335069275	3.297245259927177	3.7759160701019554	3.9131371244720596	3.677328983406806	4.259298923325268	4.077301538394824	4.174412163403496	4.058898322881801	4.4037027154928765
TGTTCGCATCA	-1.5549880383454155	-1.0694612444155738	-0.43587901984284155	-2.524828664908222	-1.547247378594747	-1.6819206945721383	-1.531565159474784	-1.19187631280744	-1.7993496869966965	-2.05762967439184	-0.3631700241299988	-0.7020492086331588
TGTTCGCATCG	-2.9567818058767164	-1.8011148050107162	-1.4670915385239571	-2.27280555147829	-1.876021668365517	-3.6932698741442356	-1.4675767150756096	-2.6364398741459016	-2.61081421403575	-2.9707852978719926	-1.326945316295003	-2.0317871958262446
TGTTCGCATGC	2.339376848699106	2.464760944213797	2.754031410811931	1.8568071480369184	2.7898539467862022	2.6357120665363767	2.445800600473273	3.2769003971366444	2.0443469924769135	3.0637671225458463	2.7399471697340414	3.0822178872522965
TGTTCGCCAAG	-2.546324332110074	-2.781517861612165	-2.286202129036678	-1.081073986893773	-3.0581930464760507	-1.687174713641885	-1.7206744753558347	-1.262688467482404	-1.502017435572495	-2.0065785316349674	-1.9871766532640356	-2.7435506958897595
TGTTCGCCTAA	-0.5147755901538122	-0.2850843649982036	-0.19156842416201866	-0.03863571168308597	0.28392595249183783	0.42601969794379224	-0.6152045263159156	0.6127383717481435	0.33866220248935236	-0.08577924837566274	0.5612962597337797	0.4335019739406217
TGTTCGCGAAA
TGTTCGCGAAC
TGTTCGCGAAT	1.0098057177293012	1.1219217181341765	0.15364994508066807	0.3957752977121806	0.7785212333053916	1.0914894878310333	1.4070816816832996	1.7671028824194879	0.8000234201545391	0.9281868283147453	1.9059105593193169	0.6889696149865117
TGTTCGCGACC	1.27823209017109	1.5201760347363147	1.8530337632153115	1.510368451981283	1.886293227090193	1.6177999060264276	0.46653540960931067	0.9517196459034536	1.7979371278113685	2.0021725420669	1.412758638436884	1.9946478113005928
TGTTCGCGACT	-0.7570805240457837	-0.5602743690665735	0.6552579878922806	-0.6889018851147536	-0.5797826244016062	-0.016199302025603157	-1.1868620927925688	-1.4230094164791411	0.5776389949981992	-1.6915215212785446	-1.1110526095262514	-1.1606261847337425
TGTTCGCGAGG	-2.1289168333124655	-1.5908134642767242	-0.37828146235755594	-1.3631164275576813	-0.8514811384885164	-0.7789440103451154	-2.6061611546907724	-2.5350736791736828	-3.2279941808879973	-2.0396847445071065	-0.9724697771830737	-1.6490085778652952
TGTTCGCGATC	-0.7487820237444893	0.129372726469391	-0.4068428238797986	-0.22030672802103232	-0.6239865193872912	-0.9085034329378242	-0.16451869132646613	-0.6930568716620842	-0.5852639179738378	-0.6396835419851031	-1.1871354413631312	-0.7431416122510566
TGTTCGCGCAA	2.990987577210502	2.9620714566736215	2.4393342639340605	2.7142254463491278	2.6103530913062776	2.851718121490668	2.898612709467178	3.111865268951115	2.6794842448088243	2.7123635631971292	2.9213126643245992	2.7601239334836163
TGTTCGCGTAA	2.1811221197923785	2.911684443290358	2.6901760903107657	2.4955246228568075	3.0107586853702437	2.456025145698376	2.842445760916737	3.1549063523468317	2.3528568014023636	2.797512290839523	2.797116800971361	3.5395472225711164
TGTTCGCGTAC	-0.8530960696356917	-1.181079027656074	-2.2185699752354178	-0.9014948774831929	-0.6704723327251806	-0.7508940942505254	-1.7205203485554106	-0.7879269527931889	-2.3613551819701457	-2.240032178401312	-1.8051181625039423	-1.3297772810170478
TGTTCGCGTAT	-1.510030057051124	-0.8220383636690493	-0.24118251319703335	-1.0748719968768201	-1.3441803381834037	-1.5099656529469188	-1.0471229022664361	-0.41026034188203236	-1.758465076843531	-0.38327380596271793	-1.2347289456915924	-1.2313917995167174
TGTTCGCGTCA	1.6517304654851788	2.160486034144298	2.169964560853232	1.9782316194518152	2.4902511299624703	2.4705666790874203	2.0167217733423497	2.112279601996987	2.087821228235388	2.190643524170979	1.7172512213983742	2.1250273912965363
TGTTCGCTAGG		-1.030719731596681	-0.6231264608784506	-2.0068913537917825	-1.6935967795738331	-2.3935776973108545	-3.2287216205207137	-2.117614920116798	-1.8651006749192545	-4.5825582450400875	-3.7859910444081666	-1.317585693525399
TGTTCGCTCTA		2.2787948837767504		3.2563667516144768		2.9181119569989806	2.3420553790729373	1.565011248430775	0.1436419059383319	3.824554859228404	1.464985910727575	2.800557325877189
TGTTCGCTTAC	-2.134852958244415	-0.6712241991015278	-0.7848457939314737	-1.3385672494551237	-0.0343643284325042	-0.18075132116759182	-0.29448924335035154	-0.08126125549344697	-0.7948233406327821	-0.3584663509457406	-0.23863808464558267	-0.1537483914323555
TGTTCGCTTGA	2.96194891892195	3.1321400531070194	2.7213654282813633	2.6600858783944026	3.133748587499236	3.1941609226084915	3.1335863980905674	3.0785824453851127	3.1108179981334523	3.030152393475419	2.9874588210568973	3.166167021345512
TGTTCGTAATG	1.295296347863716	-0.19282338156348366	0.3474374896562599			-1.7069724397181478			-1.4074807885620786	-0.30062339812566113	0.3241820329673027
TGTTCGTAATT	1.0137796401954102	-0.253200322777499	0.540832244025069	0.3412309509558496	0.9739392926384237	0.5926306856884668	-0.07357876221290381	0.48197605377688824	0.6205822342172383	0.5670293791643687	0.6802925701137607	0.6674483382541577
TGTTCGTACCC	-1.452884106715306	-3.1465866599179413	-1.3561837211411174	-2.0085184595649155	-2.91701624851352	-0.8839970045791717	-0.15221555509028475		-2.200645546453942	0.9063808769644915	0.15560122489005926	-0.04749690632357567
TGTTCGTACGC	-1.0975937355081673	-1.48041662205014	-2.5938348955674932	-1.6927810365093128	-1.0128907523247666	-2.500315120111544	-1.3611373268143019	-1.1419454607428559	-2.080585986850056	-1.9130487404121714	-0.21112439328738786	-1.1728263175293716
TGTTCGTACTT	1.0420010241355147	1.4671942358304815	0.8666784382247478	0.7383328804479271	0.8104426366155969	1.0256700042491256	1.255106138204486	0.6020171589759505	1.013526495638215	1.2236858594021733	0.965521839480615	1.2769636185991913
TGTTCGTAGAA
TGTTCGTAGAT
TGTTCGTAGTA	-1.3344510506569056	-4.075152195823661	-0.8910942087396977	-1.1512998681302484	-2.2113826891815136	-1.6996826557216789	-3.4821482698756046	0.06547181040602884	-2.4779499732968047	-0.8019352651053668	0.17727097223077534	-2.23347976629046
TGTTCGTCAAT	-1.4002106950281406	-1.5979735463659195	-1.2403825774456727	-0.9755483034420109	-1.4400006168131467	-2.5101655723600875	-2.793274540726003	-1.455866481598471	-0.9943326311359613	-1.5132930151796522	-1.2728763715756424	-1.6831401242213948
TGTTCGTCGAA	4.109174794266714	4.372338052315692	3.84533076312815	3.5167585853759733	3.805324858695983	4.142640608069661	3.5385237449757923	3.858594890859106	4.063844129797245	4.068994288258799	4.084193277499997	4.227905126091804
TGTTCGTCGGA	3.8738557895174353	3.947444693959153	4.049740519890641	3.7951045611981944	4.124443142037348	4.0383622034425395	3.5913505275350235	3.7512563501625453	3.8100153980713074	4.27857931737823	4.253024248185095	4.219984985032286
TGTTCGTGACC	-0.85576725081519	-1.8285027682534654	-1.635557495780793	-1.6699734754904194	-1.8458882639369285	-1.5944720744449175	-0.4383895631744497	-2.0740917965442605	-1.494489432599288	-1.8366006790904892	-1.7430044232269835	-0.36603263889919857
TGTTCGTGAGC
TGTTCGTGATC	3.239732380984019	3.8952529647853193	2.8710746368001057	2.2849110927745238	2.3699083049733654	3.274291417101752	1.998084232053032	3.637647821870972	2.3050046138047873	4.041970179947728	3.0245269385778593	3.1293155485191124
TGTTCGTGATG	1.6068590616340208	1.6406173238501978	1.4763990323567977	0.7921905293389822	0.9343172099549272	1.26259297764968	1.3867105246661726	0.9187669961413719	1.6521046583823689	1.5549828884758374	1.4385572836213962	0.8604005900517503
TGTTCGTGCGA	-0.5123455700352338	0.259648929509346	0.14836763725472688	0.22904363222365084	-0.6180294911423446	-0.033066273784159626	0.05564973384655392	-0.34001071787631315	0.31491155137705285	-0.5922117591735202	-1.5813738773827994	-0.7569436538890977
TGTTCGTGTAC	-0.6676759757705995	-0.3671495204905589	-0.03364172507271046	-1.9865106027163295	-1.2119416865791675	0.1603804403700476	-2.358607661614201	-0.11386831711865826	0.2724704584874948	-2.044078690674792	0.4514193924714042	1.1802997764219572
TGTTCGTGTAT	-1.1493516998613618	-1.7949676135668058	-0.71135834090451	-3.053867223934444	-0.6814696534500468	0.15318365044308788	-0.9430704509660943	0.060566955870984186	-0.8811582662227272	-0.3863621010992871	-1.0170764568140986	-1.2798240438817177
TGTTCGTTACA	3.8401956098937315	3.9485457888639512	3.577555622666664	3.1818943605682932	3.808175531617587	3.7722564216302743	3.5503037181668557	3.722854085276939	3.5869079367705576	3.7126747030709453	3.8219274104206122	3.8197562627533714
TGTTCGTTACG	0.6885549282336406	-0.11288804567408318	-0.2617129186460876	0.4971695433470484	-0.06577052823191949	-0.9972857970008134	-0.2999768569783343	0.4131628290074243	-0.35232987249978587	-0.008458648239193437	-0.7456317828309573	-0.3764222822583257
TGTTCGTTATT	2.0775386150953055	2.2008645061856664	1.9534243064820895	1.5148475645980835	1.9330378381330517	1.9249410836066163	2.1799613457496694	2.3113957968193306	2.2533725204971904	2.006547047666134	2.0528974510554154	2.318875789553072
TGTTCGTTGGA	-2.0961914423353183		-2.7537231256551205		-1.4391547811667256	-0.4415178554901829	-0.3495733222875253	-3.541028534624489	-1.9981189459921203	-2.1884075000082652	-3.7574595888771287	-0.7775136185178151
TGTTCGTTTAG	-1.3303233389529399	-1.7864792149653839	-1.6731707159884046	-2.839364528658102	-2.514667784612011	-2.5459574394455604	-2.6510235181938526	-1.5932595883292595	-1.9269335491041728	-1.9454770921036804	-0.904871949598553	-1.032469396867632
TGTTCGTTTAT	-1.795498040922225	-1.405256011217217	-1.6903477181565716	-2.149306617221194	-0.9063782871993745	-1.1588423953176277	-1.2549487314747625	-1.465420756907438	-1.017206454787586	-0.5963326646538597	-1.3807493765099654	-1.2014839643422774
TGTTCGTTTCA	1.2725029172062967	1.4566271685969465	-0.5940959767998918	-1.791894204879294	-0.3481046821298017	-0.209615432837976	0.14677624522936875	-0.9143635592374671	0.38126700118096685	0.4342098315276499	0.5154872767633627	-0.6216639143127414
TGTTGCAAGAT
TGTTGCATACC	-1.8040669093920985	1.0360814093102033	0.47588707360204713	-0.33143029886956255		-1.3959348568272043		-0.39634432538992087			-1.7251706213082407
TGTTGCATACG	-1.9292226291153067	-2.97940357000121	-1.6449760586012208	-1.941149846193917	-0.5868465498367449	-1.8172000487123137	-1.2042330361912719	-0.8849442117265486	-1.466612085630994	-1.4396327542437508	-1.1901726000373263	0.1383727353344874
TGTTGCATAGG	2.3516210651469303	2.93638496573101	2.305782076227955	2.2400776330768237	2.1515234044112144	2.253568250668818	2.0753886242132182	2.4260997881855935	2.1333024521827686	2.2848155474787	2.2699154474188017	2.380470812988074
TGTTGCATAGT	0.13110394504107817	0.6158322297009434	-0.23134940522007486	0.05821070171692053	-0.8665449626570512	0.07009431837621995	-3.1620177245493095	-0.7590213679508873	0.44881591509087815	-2.3640474340196507	-0.5068960012302112	-0.6382177258178044
TGTTGCATCGA	-1.1030825527313375	-1.527406634700269	-2.3233712607385963	-0.9552657087775224	-3.3820487247443283	-1.6409785315696528	-3.0723513264851174	-1.9407424995252092	-1.8067405468396327	-1.536396655542598	-2.869238708494087	-1.1500407397462544
TGTTGCATCGG	1.0952559073019525	1.8541521523439595	0.18252623278483907	-0.04481976742028182	0.770484163719296	0.6904211391814802	0.9170731057668048	1.2475594235291194	0.8887882804154001	0.7848000357825273	1.0936414125428182	1.6040390592052995
TGTTGCATCGT					-0.4510822451723602			-2.7998278629060915		-0.1244439218373888	-0.9004890843381345
TGTTGCGAACC	-1.0177181998329285	-3.768573154224691	-2.3166296906528885	-0.7366502452972264	-1.7690016538075215	-2.1298986601765786	-1.7537944744985392	-1.8829252025894323	-2.4401457158775623	-0.4736479607603979	-1.295458205420289	-1.3196312760561881
TGTTGCGAAGC	-0.5237480708603944	0.07618424656912952	-0.770150696867732	0.032546975148375346	-0.6461139495104276	-0.49689822170012365	-1.372908264645741	-0.5766833365876477	-1.0741484812903879	-1.3702656777157252	-0.8306083221043226	-0.7296359054923496
TGTTGCGAATA	2.5148964247675534	2.746983696527865	1.9697669708171344	0.9927352109615666	1.637271572131801	2.3169288171164246	2.0541566851253683	1.2698033253993606	1.952709558386845	2.0528974510554154	1.5325348366500247	1.6674597761612249
TGTTGCGACAA	1.7931952211165714	2.148701659153329	2.4314839255355545	2.157069133403685	1.6905644657802574	1.4421312547175302	1.9646871494791096	0.8640550232523626	1.258605384037202	1.6263401556587895	2.5593532521792226	1.2651472284075227
TGTTGCGACAT	1.372143004229916	0.20205235962123128	0.3431673607265815	1.2178751934990615	1.0546762254133832	0.4637859211355118	1.4448531326669454	0.9693078706429451	0.9311616006923914	0.6761003306432313	-0.23005576332390987	0.6011688272357263
TGTTGCGACCA	-1.2323458254954076	-0.6419169485067372	-1.208901867391059	-0.8253343706777246	-1.9584466268001908	-1.9199733382689488	-0.9252651965866693	-1.10219870942293	-1.1354496486086016	-1.263336741609125	-2.0692574444316514	-1.2699426134722798
TGTTGCGACCG	0.4104577583821534	0.7752962430459793	0.6691999687766451	0.29873580745311107	0.05767086068422195	-0.10059820641608878	-0.5602743690665735	1.6894014786743543	-0.488248399552182	0.6797333584599669	1.5491942413294588	1.4844601071305865
TGTTGCGACTA	3.986244943502825	4.1681411595652325	3.354715176081728	3.2883536317852684	3.6874487691732933	3.8075814551215403	3.23216789213242	3.468423668791086	3.7215658849044986	3.7134327784990186	3.764208790041996	3.9327558772447704
TGTTGCGACTG	3.077995072289345	3.5848093046347302	2.962783455404752	2.7778116749907986	3.0618555689360227	3.0092931439865147	3.20156511431809	3.056782060903237	3.0710293387476013	3.1402654679744053	2.916614253113577	3.100201269656349
TGTTGCGACTT	0.09990160460260279	-1.3158699945805719	-1.6620549567761183	-0.4222426538496605	-1.718490054216444	-0.5685631112711166	-2.1271549481529566	-0.7180100330947888	-1.863036672765652	-1.7302258843364065	-0.4748304759178539	-3.4389839430295885
TGTTGCGATAA	1.2361084737805486	1.7905168058651786	1.9678231918390867	2.104051143718205	1.2448531996859438	2.174331102785201	1.3263326110700033	0.228405978511823	0.7977140207186787	1.497930312273554	1.3929301319796983	1.0512196393820983
TGTTGCGATAT		2.0687323214309083		0.08030070671190004	0.5998783563029177	-0.7301898905630555	0.36436251079449694		0.943429323207905	2.0536690347082067
TGTTGCGATCA	-1.7081184202622175	-2.2969062254440304	-1.0117091271778733	1.046500274207298	-4.053514243980248	-0.7645542317939705	-1.3919347183581439	-1.2706365426265893	-3.327011427205535	-1.6569100232278824	-1.4335449569478296	-0.3288649338250372
TGTTGCGATTC	-0.47737318248104915			-0.4076714729880397	-1.9003924201679638	-2.203341425668738			-2.516924288305485
TGTTGCGCGAA	2.0443469924769135	2.104803658904357	2.3979243465177325	2.2994485563682487	1.4809676362278612	1.7321093615542518	1.4889942199340371	1.7577085795399856	1.967944369033857	2.095250102307634	1.9705968300631602	2.284055490839816
TGTTGCGCGAC
TGTTGCGCGAG	4.05127440337075	3.977360271863441				-1.2289944442890695			-1.3441803381834037	-1.2725761602616343		-1.419666922120796
TGTTGCGCTAC	-1.993176027625598	-1.0432053396789713	0.016771751559204334	-3.2858687187044233	-2.063018196682252	-1.0451004218481745	-0.30232750040300777	-1.6454155143932827	-2.677427843801528	0.18613408426484476	-1.5050798735636997	-0.13403232526275463
TGTTGCGCTAG	2.853324848870931	3.1124048269478313	3.230465263916832	3.1829175762042787	3.1405703983290834	3.1006654059215126	3.020264486349627	2.9315644994840646	3.129812661040244	3.293858872499389	3.1179725641895817	3.2599824223763494
TGTTGCGCTGA	0.6668272549681613	1.0874251961183974	1.4921604121396674	1.4408328534364998	1.0706760830394297	0.7325681737196241	0.9020421656770184	0.6494995302895205	1.3805183849845308	1.2444531790871904	0.8606877119331271	0.7323341399944625
TGTTGCGGACT	-1.1808529252783695	-0.2947538612687706	-0.5892429022782244	-0.45484552437065906	-0.179914885069944	-1.2495889342180508	0.14208314114502743	-0.9761227459210261	0.5851582025825918	-0.2615657075689054	-2.034670687242379	-0.16594445805555505
TGTTGCGGAGC	0.20211972612744236	-2.37428820854445	-1.8201175104966048	-0.8875273094157013	0.14896367441247463	0.3161298988182016	-0.9163573376699127	-1.112435514851402	1.0341292737164105	-0.3739915251620222	0.17611761301887877	-3.2551168699058466
TGTTGCGGAGT
TGTTGCGGATA	1.3609985937777773	2.0953382502778752	1.5494722048952845	2.4622214188413754	2.685167980320441	2.0993119722222997	2.800766477357842	4.018987389398027	2.1204641259092045	2.996892131903291	1.163449453853568	1.8471375102800958
TGTTGCGGATG	-0.4874440205349304	0.14425858581543213	-1.1462726330840167	-0.7446848769309974	-0.7206706915686789	0.16809579251939658	-0.6158594606418678	-1.4014719733325796	-0.39414009777986664	-0.18431130749765248	-1.125419156973128	-0.9997504836852807
TGTTGCGGCAA	1.2515877781845897	1.538395043441308	1.4540055939728058	1.2761483777669895	1.0906670970955024	1.3791156180796236	1.3255798803440444	1.3241004904033036	1.4644316370007109	1.6351318036501439	1.2233201291128142	1.368458939406393
TGTTGCGGCAG	-2.574048222045168	-2.6228102768221357	-1.1695282498673703	-1.4031449173150177	-2.224011713973027	-1.3046242255769729	-1.0524044636687313	-2.4246594140473703	-2.8524641384061886	-2.7984760979401595		-2.7928672324444634
TGTTGCGGCGA	-1.1872240994837269	-1.9940562129405464	-1.3012257235229254	-1.0257168713038107	-1.5607550100344572	-0.3862659658694132	-1.4749041340649525	-1.8696096731926524	-1.958287075090676	-0.9633744099789139	-2.3640474340196507	-2.385415597828977
TGTTGCGGTAA	-0.342187590759798	0.5546937555640666	-0.09914385409754434	-0.04185991161714814	0.3718991421532551	-0.13931738978703778	0.2111976237758931	-0.6025448383861813	-0.4423672434156572	-0.09988657512054433	-0.295071569424621	-0.4655220872539945
TGTTGCGGTAT
TGTTGCGTAAA	1.3733231349615316	1.5256884179146544	1.2412389624738467	1.2017728764570723	0.25363745075197053	0.37203219160265455	0.937730736328949	0.18189078816091508	1.1178219725961467	-0.05983469440118239	1.0304943424971185	1.0859835410619518
TGTTGCGTAAG	-0.5232786664030651	-0.5309223593029199	-1.0351124770231392	-1.285309618309675	-0.8946457871008878	-0.40120433642488135	-1.1872240994837269	-1.6587648169001856	-1.208530568550296	-1.219059186593175	-1.5580589269499037	-1.7284049691324548
TGTTGCGTAAT	3.536584069421707	3.8941761848065166	2.9383999086968995	2.842445760916737	2.8372691672969146	3.072237533457549	2.958602021607895	3.0132104071968144	2.974840705558671	2.9642383014669593	3.083458474319657	3.058781058659154
TGTTGCGTACG	1.9784002844247706	1.5341937803464658	1.6451932173532267	0.8867872869483141	2.1399877066220814	0.5383505500817477	1.9124317397476975	1.7414210659620784	1.7645894219498064	2.2475907632506367	1.7371458679787066	0.9635764935164524
TGTTGCGTACT	0.39099885346342655	0.41655656028463245	0.17695093922105323	0.06574974772292447	-0.06641968838360786	0.1355329528152958	-0.598888864266213	0.28624283676846635	0.1030278740727476	-0.603643847281917	-0.3332455198733984	-0.3050917333463923
TGTTGCGTATG	4.005327511462502	4.1402768797470735	3.8454520821083293	3.5733851657660307	3.948834437674742	3.9185393068356613	3.652292558401965	4.168102560292103	4.049740519890641	4.0701990342324255	4.162169809702627	4.240580979656944
TGTTGCGTCAA	-0.0783249771402415	-0.037143546130663264	-0.41012078047105743	-0.4589748295141564	-1.683825606769723	0.633600125086249	0.304945718952763	0.4669068760651702	0.63275193445161	0.3683807611840879	-0.2870269849719338	-0.02923064035583948
TGTTGCGTCAG	2.3000658056737957	2.0318535238506015	2.680426421053356	1.8165059990903751	2.276391019322929	1.9480024395803894	1.7528985772552301	2.24833464994467	2.616964923013989	2.2294444285063126	2.1962876024080846	1.9703563155849462
TGTTGCGTCTA	-0.3548634469939329	-1.421143525213158	-0.23997460922965777	0.858579109401985	-1.664690864884437	-0.18373719716935766	0.3621783990935176	-0.9427480832352731	-1.240136264374675	-2.906859955071275	-1.5521251707095294	-2.2029022562403884
TGTTGCGTGAT
TGTTGCTCGAA	0.602404875287257	0.6042470847143415	0.9954305758688425	0.5755100359075371	0.9010322794252487	0.5596929093639401	1.1798964273011032	0.8013911302978055	0.5880108165281498	1.1928498668416652	0.415312637130734	1.5203806825474724
TGTTGCTCGAG
TGTTGCTCGAT	0.2613831083641991	0.8443731904625862	0.4031761922807317	0.8596526534876449	1.143866258542601	0.9898090600606372	0.008912122293922445	-0.6422506151300028	0.7458801150451723	-0.02671181762885309	0.19957017051834827	0.28783237989503624
TGTTGCTCGTA	-0.6112838922667749	-1.0966984217221427	-0.7730039216697838	-1.3256390174983443	-1.355863275051613	-1.455741254257653	-0.3449400725498481	-1.640809728430763	-1.8570077338454942	-2.3046645722894907	-1.3545358459466155	-1.0547333294583192
TGTTGCTTCGA	-0.6945080539149822	-1.4677797666259664	-3.1697759884578947	-2.468403160590519	-2.800084006719807	-2.8745950593147107	-1.5616261313773379	-2.8264853524739304	0.5310449055567253	-2.135416575614312	-3.036185388214322	-1.239672494361396
TGTTGCTTGAC	-2.2720403213296714	-0.7948233406327821	-0.3591707778643962	-0.29308190681563834	-0.38600174691501854	-1.6635149810981142	-0.5948993321017151	-0.8295289475901085	-1.3205189041482797	-2.6665537132960426	0.5298648138088765	-2.111052782997018
TGTTGCTTGTA	0.649984376072242	1.3041010583406767	0.8263668085354429	0.8078795153054674	0.8848861831140907	0.5377595407333767	0.49766283643904274	0.3161298988182016	0.3334194805995973	0.6562939417933326	0.7993317442895534	0.7101266380257347
TGTTGGAAAAC	-1.1476483935506365	-0.7050703439521228	-0.23493930118693365	-0.8611360416466948	0.7010634743820258	-0.4802939913463713	-0.6888681762388386	-0.9979716614658619	-0.4225606504336268	-0.8196612922183447	-0.29308190681563834	-2.3529906068644872
TGTTGGAAACC	2.154945953252795	2.3981977095626843	1.7473985085278407	1.7315359336919716	1.856348745292921	2.6698617554754662	1.9471875964772554	1.891067984694928	1.9639035851019335	2.3324316461172567	2.5061745309273404	2.3341984265442544
TGTTGGAAATC	-0.9101845984655424	-1.4236491534087794	-1.6677711290068442	-1.7189973689227316	-0.9068338502792894	-1.2681254468961989	-1.5408944798707058	-0.6223879053412503	-0.9931758219522422	-1.6390117102671047	-1.3730790823719774	-1.2834590357001374
TGTTGGAACAT	-2.283364054123735	-1.0342405810940531	-1.883962700018043	-2.2086717326167298	-1.607374682306977	-1.92083059230165	-2.412091797558443	-1.1231906054463554	-2.6628424871022434	-2.1626934181587454	-1.2302832302062348	-1.513105380647687
TGTTGGAACCT	-2.5614078439448336	-0.92429405268969	-2.35313062022329	-1.1930683844618386	-0.3989337485286118	-1.2925890998494327	-2.543506604067699	-3.6796420183892136	0.27047535220803337	-3.178373981417245		-3.599569810550842
TGTTGGAACGA	-1.680434391240161	-0.9433872057360816	-1.0434357465779283	-0.5926838865785254	0.31545866040938847	-0.05259034960491251	-1.6471581491836271	-0.7676514792385009	-1.6650318879963584	-0.4066062998901947	-1.755102440918084	-1.1998354685494388
TGTTGGAACGC			2.0110300754218757	0.8346608548534751	1.0830638229147498				1.902673434286024
TGTTGGAACGG	1.0523199430135606	0.7876826966265078	0.6080287752164937	1.550836629511157	0.03834168591499989	-0.06076319620126014	0.9760775600604368	-0.36492382935675743	1.123463801615928	0.1205199491136502	0.3013133888952343	0.856735380317715
TGTTGGAACTA	-2.84802754412484	-1.5234732528360728	-1.6040637398129853	-1.914625423620049	-2.8172950709145037	-0.786480427900646	-2.139153130868713	-0.15479597977047402	-1.0619887264642347	-2.810865372654261	-1.7753252204781098	-1.3113361849578689
TGTTGGAACTC	-1.8201175104966048	-0.4237996327066398	-1.3258655206767738		-0.60946313190995	-1.6322260177407575	-1.7335419603488098	-0.29107695098390773	-1.1992360638464263	-1.5082053654799656	-0.5642386560239342	0.12919253132890163
TGTTGGAATGC	0.47045175321400107	0.6804851019930632	1.8977263767024797	-0.14261825618136437	-0.8807884475049245	-0.02989801778764008	-0.44040624653188826	1.9954483713706488	-1.9116639307092418	0.8991410376739584	-0.07503777928261286	1.4403891481770925
TGTTGGACCTG	-1.580634097747242	-0.8134350032115432	-0.08297063553205182	-0.592467976815562	-0.8179247590984212	-1.4093666501985458	-0.3421446751390393	0.2027870359239827	-1.86618912201023	-0.15474030873374597	-0.08068090740140173	0.6838946390451631
TGTTGGACGAC	0.249490665969991	1.0992816461626347	-0.021408112297239584	-0.0614810582734344	-0.2983797146920561	0.07403046499862131	0.3166956363513072	-0.08869981175877752	0.1274094219772414	-0.2936074485808011	0.6143746435939209	-0.8935749042754142
TGTTGGACGCC	0.46578477351331515	-0.10760848742226718	0.18626362139007524	0.359233683957125	-0.5098717551887644	-0.5721318379274313	-0.12773904937065675	0.40528544042984777	-0.7876362621491827	0.7837757410185103	-0.6286679560641965	-0.21046157398046403
TGTTGGACGGA	-0.15959459850949026	-0.20586833024826726	-0.5940959767998918	-0.04924130071344426	-1.0253240501245247	0.2017602960593415	-1.0885789581551382	-0.21323155139914376	-0.46098136113691957	-1.4902508163463717	-1.1941971590637201	-1.4292962993563718
TGTTGGACGGT	2.111165650087815	2.645241056763203	2.487211106709043	2.107461218634661	2.2278486789651977	2.2410366514938973	2.2722774310864193	2.1133914194819714	2.0806939447046084	2.4488295379563305	2.0980114654461346	2.304902364252146
TGTTGGACGTA	3.034414207781122	3.828367688208241	3.369609470109833	2.6522101244326883	2.993638389480432	2.830906423359058	2.9641147583561467	3.2057227928305303	3.7628751299462113	2.432372187641264	2.8993606775974485	2.799094792662903
TGTTGGACGTG	-2.1413094548497806	-2.1498007598158284	-1.4781045932318857		-2.085979414065804	-2.1604327621361112	-2.005624807657022	-3.0908384328374847	-3.4081296949961963	-1.7354681957435243	-1.3740498686983516	-1.9684431925531813
TGTTGGATAAC	0.5681793630483702	1.0148067634639555	0.041274806249914864	-0.13518828032915176	0.2628013118543453	0.31650967558643134	0.6434344189046373	0.03201778808773359	0.19890821205073994	0.5341435760062595	0.2341937850262413	0.2949141237348963
TGTTGGATTAC	-0.22989005357594416	-0.3350780891143668	-1.0330983358440438	-0.3720037215520131	-0.7342246262437367	0.01942688410773674	-0.7641596888557372	-0.7339038064422397	-1.0414122191090749	-0.3499406352625863	-0.3370924948355385	-2.39153040636147
TGTTGGATTCG		-1.575209707182694	-2.559496862241343		-1.6414481152952327		0.06270747380271212	-1.2856657586298652	-0.15400060246894778	-2.6522120867185355	-3.1631568241191323	-2.036077579442834
TGTTGGGCAAG	-2.4079671100356035	-1.5671036878736517	-0.8107527822512731	-0.9868300230108553	-1.4703920334758198	-1.0566350489796152	-2.1184547565326284	-1.1789769339491263	-1.1589695119450292	-2.424387201563899	-1.1792361818739956	-1.996886359620639
TGTTGGGCACG					-0.32320136074306244	-1.5614745908924696	0.22533920297938112		-1.4016659048831466	-1.5329720470494
TGTTGGGCATC	-2.0541653784222524	-1.2925890998494327	-0.5769764053222332	-1.177327614623463	-1.4638522147936601	-1.2194931131869058	-1.3426868469245028	-1.5236929868163613	-1.5678294345528592	-1.09258351103102	-1.5760648987562036	-1.5233641283358663
TGTTGGGCGTA	-0.45845771416353925	-1.48041662205014	-0.1194533651995623	-0.1977351691061867	-0.8723395309047063	0.927378769644369	-1.5786370949231097	-2.3000862730498803	-0.40100718039216005	-0.6958518842969773	0.25363745075197053	-0.5718405218458247
TGTTGGGCTAC	2.2529024245036324	2.61045715373452	2.303450574017839	2.0742518193767316	2.3279212037346375	2.2874522323395263	2.2318251543270335	2.8758019795464986	2.162496045510139	2.0086477598654215	2.1635797968585977	2.2335741730146665
TGTTGGGCTAG
TGTTGGTAACA	0.04065631654301016	0.3163273471330282	0.2180949842236143	-0.34967111092357417	0.24180307629156617	-0.4250235382984971	0.4612063295793252	-0.5894226757446362	0.033519945497299995	-0.6150727246117013	-0.26881231596613	0.22255095694683136
TGTTGGTACAT
TGTTGGTATCA
TGTTGGTATCG	-1.9636238166794824	-1.8706558171721814	-0.962949977645217	-0.645286159484788	-1.1721484308103947	-1.3829063380292264	-1.3194940632622776	-1.7346808381305214	-1.4385015122395355	-1.6051837534657523	-0.7343804786601157	-1.6074092403455242
TGTTGGTATTC	-2.6080708951542784	-2.119064479643298	-1.9936326171827696	-0.9467731465514789	-0.12415177198117021	-3.421871531013954	-2.9361507118203574	-1.8202807900413152	-2.361105135420821	-0.2768064717821218	-1.8873890935368
TGTTGGTCAAA	2.791058942455591	3.435691929958542	2.626577180943727	2.6048197887840456	2.8332218463482346	3.0014653034284104	2.6171828684458966	2.7679530960978713	2.9251823791571545	2.8810210569600354	2.811547962221553	2.8102263947249795
TGTTGGTCATA	2.511481153071448	2.6950266256339233	2.282863648297402	2.252986221948404	2.326383516628277	2.3760038200177735	2.2151910299987354	2.2258870722016737	2.613544142924524	2.49402226504731	2.607903816179067	2.2688984228056435
TGTTGGTCATC	-0.8264663487264025	-1.1247517326649519	-1.4253759940039832	-1.3656324888196594	-4.237330106802784	-2.532716901037963	-0.906401886870215	-1.01378432121136	-3.139646083674867	-1.7095118657172117	-1.363360081099479	-1.5640049410229695
TGTTGGTCATG	3.7384723105673525	4.3074197550315425	3.546196161915219	3.334705677238332	3.611309172638562	3.6644029525308324	3.649431752793989	4.234565362995323	3.7595050378954316	3.8496842938921976	3.863582551246149	3.8127298286786044
TGTTGGTCGAA
TGTTGGTGTCA	-0.19122878220154102	-0.7393103770538572	0.6271435094142854	-0.2228938348348656	0.2522689659676225	-0.3252747107933198	-0.49315615166003113	-0.01610213606004335	-0.00399960793176198	-0.46244489399617406	-0.7949424526178066	-0.5251165621252966
TGTTGGTTAAC
TGTTGGTTAGC	0.5144699705181195	-1.361816841115379	-0.0361473636399798	1.570171558669208	-0.20978698101372772	0.6888616060402329	-0.30705470277719243	-2.3907834329164843	0.9514175734290827	0.9652024078854867	-0.2314285795513611	-1.8358270653084319
TGTTGGTTATC	0.5586091046022248	0.847965507733583	0.7474814715004549	-0.18481756387684692	0.36068379079355156	1.010634394505446	0.42754719255721757	0.824135196763133	0.6274843201141344	0.7978412962711395	0.6175980134237431	0.29899350908301875
TGTTGGTTCAC	-1.002501578487727	-0.09264060214560604	-1.157790021713914	-0.4371178555314102	-1.1390094550511214	-1.286654239462537	-0.9514852311645585	-0.591059449462828	-1.3110941976138295	-0.9352858733010856	-0.37182648365616355	0.8107133344778603
TGTTGGTTCGA	0.8760713817232818	-2.0460651553826588	0.29345096232570866		0.7155265289485273	-0.7301898905630555	-1.330884857501027	-0.2304345714108833	-1.6627337100959458		0.6133944118186216	-0.6864534218306929
TGTTTAAAACG		-3.8863632217591157		-3.0676518082259805	-4.275052622249327			-0.44270865166643	-1.5741093236189585	-2.58266778135869	-2.3744338295204197	-2.1995145911546903
TGTTTAAAATC	-2.0853951872680105	-1.4118928106953044	-1.9151940178939573	-1.8705925840860391	-1.5000656254418843	-3.5039105944790947	-1.5883595906338328	-1.7989673424353463	-0.831703416442949	-2.808752841775896	-1.3858450867805099	-2.5767111708770085
TGTTTAAACAA	1.011154890188504	1.5095818397008571	0.9724307888020881	1.3521016958831193	1.539025627980057	1.787493967214224	1.7008056119587078	1.4549373687995297	1.7303155776853612	1.8207509994506144	1.4752339145404545	2.042774712570344
TGTTTAAACGG	0.8471666786501238	1.4575969974566156	0.5871615054973733	1.0159099945113717	1.0095875902256708	0.9180070365575127	-0.02174319781036288	1.5014058054834256	1.1135688078549169	1.1526191742197878	0.9353505799083144	0.9853897894505531
TGTTTAAACGT	-0.6963622255159004	-1.216122219821952	-0.20016815154607503	-2.1128069387670356	-0.8209437379249919	-0.8386394612335017	-0.8145856270818754	-1.9868803655806142	-0.1542255596195347	-0.7337772515488838	-0.4563872572644678	-0.9971613374549251
TGTTTAAACTA	-0.6255770852009421	-0.3368613911681308	0.02717610629834553	-0.9096678898889866	-0.9067596206476843	0.18238467011725404	-0.7566852178072665	0.6954207604951828	-1.3073390577885473	-0.7248945399693419	-0.152309470588967	0.06127836871992063
TGTTTAAATCA			-1.4191291654917748	0.9561732306350504							-1.4835894997869936
TGTTTAAATCG	-1.5355464217084087	-1.937431735500413	-1.2328082646514622	-0.9593465678108718	-1.1361213839187652	-0.8811582662227272	-1.3998309842843906	-2.17707628330768	-0.8219960913046286	-0.6505122292851978	-1.131358594227502	-0.5916990209279981
TGTTTAACCGT	-3.3202880282675635	-2.5209322825934066	-1.1678753518682232	-2.5344287697658	-1.5163709991383136	-0.529657677867191	-1.2022782179780374	-1.695670205933182	-1.3380133903465705	-1.5344908011797005	-1.948862904120418	-0.9374261505837702
TGTTTAACGAC	0.8506697884095393	-0.02338502722361861	-0.6355696038754588	-1.2113959463226374	-0.44179237794026854	-0.8348180588774085	-1.57674109997507	0.6724634392874406	-0.982735371019531	-3.2614019480735457	0.3467148904087504	-1.3145119287081428
TGTTTAACGCA	1.9159558875305986	1.3912768715659292	1.7259914175212003	0.7773508249276541	1.1088382648861501	0.16955750617183188	0.6814289981530042	1.5631074461731285	0.8081407355260084	1.8516651567854565	1.5143695107347808	1.2574843820341777
TGTTTAACGCC	0.6928203824683048	0.9788591919943063	0.19798113611295562	-0.11288804567408318	1.005866186426059	-0.4472503617410298	0.7569871891909717	0.8657722139804734	0.7019116391632862	1.4323748732093506	1.1261492362748637	0.7313007986588481
TGTTTAACGTG
TGTTTAACGTT	1.0224216942890012	0.8666187139885041	1.1938180814338422	0.8904921426495358	0.8345477676193367	1.0884604486656253	0.9488554592665333	0.21595853136011015	0.502522657630191	0.5543627774490546	0.9210882084720428	1.19456671490972
TGTTTAACTAT	-0.7097953036175927	0.14481922919811877	-0.9296640275225614	-0.04659114892368369	-1.01050393936217	0.1572058180714058	-0.37814238621274177	-0.648362974592647	-0.011437929841002059	-0.03886420995057425	0.5278410922470002	0.6510522391097641
TGTTTAACTTG		0.7356677450266225	1.4540831374953938	-0.2717828721179834	-2.396527930834819	-1.2003769881116368	-0.12490774535293885	-1.312586349038041	-0.44545017815454324	-0.44261938493273817	-1.9701300613765838	0.4377554512727908
TGTTTAATCAT	0.5069850566025091	0.7621076360556626	0.14829805310000488	-0.2009186963689925	0.8581047388317891	0.8982965857566995	0.722788274209852	0.9530849871495889	0.7824213113881808	0.9946902745758623	0.8675616299562355	0.7437683087765291
TGTTTAATCCG					-0.3675893125240415	-0.2874914238474022	-0.586129897286975		-0.4932314567999178	-0.7658351297409701
TGTTTAATCGA	-0.004905851690219694	-3.0198717108098205	-2.559496862241343			-2.4700530357942285	-1.8758221878071204	-1.8551761344580784		-2.005233882672011
TGTTTAGCCGC	0.37452213250099015	1.4350594694595902	0.14623931459635017	-0.5635382996957891	0.4663959797598918	-1.9295338759244673	0.09741842217856612	-0.3645323238215141	0.6764413452746286	0.9913448391833901	-0.03261936101208655	0.29385548369521414
TGTTTAGCCGG	2.412764060452885	2.7509978836578175	2.3866091068449813	2.042675392794559	2.1959531326439965	2.2818723479877807	1.6061358716688836	2.1540449388492124	2.0884427138299815	2.3016256250864084	2.3969594689939253	2.3637878928431135
TGTTTAGCCGT	1.0492157994815265	1.9368310876643988	1.1684148836530632	0.9423490558246033	1.5732688263854906	0.8553227589171156	1.2915119064820675	1.9805360391609812	1.538395043441308	1.2683479320046478	1.1460066189760527	1.3875574611580197
TGTTTAGCCTT	-2.3333512552181905	-1.0963984382426373	-1.2572786299118783	-3.656841135273521	-1.6917966592029254	-1.1443847031125298	-0.5052658325988458	-1.9673549995538469	-2.5591774510355156	-2.275002360763906	-2.1605233330729106	-1.8088365630016803
TGTTTAGCGAC	-0.13946807302157901	-1.01426262261747	-1.385646952707104	-1.6228578957576054	-0.6901876725195356	-0.49622456935819054	-0.9553979463926776	-1.7896177993544395	-1.3592506269206897	-1.4125687692305602	-1.1774617264147649	-0.3659434731855398
TGTTTAGCGAG	-0.7794165710853118	0.6383301831368136	-1.0996115020905497	1.6079891077776056	0.08815400571669425	-0.23347130910604807	1.0546762254133832	1.6806325450383597	0.8603375582504799	1.2036813223922682	0.3191958472531049	-0.8837380886036673
TGTTTAGCGCA
TGTTTAGCGCC	-0.17677088745536862	-0.9966961210718203	-0.16328910790962797	-1.102367799064791	-0.18179701985511576	-1.3610845680307193	-2.844118965733486	-1.8086762884112089	-1.5506598528724975	-0.8280791710384249	-1.4819349661879635	-2.1772625873078413
TGTTTAGCGTT	-0.5468175148953683	-0.9612498391246479	-0.8009921799239205	-1.0095642400985192	-1.0072359717577841	-0.9902183574061563	-1.1874944877271554	-1.0177181998329285	-1.3985905255026372	-0.9649607953334293	-0.8025165614259989	-2.512441158125574
TGTTTAGCTAA	2.7753073529979613	2.9709788918637856	2.6580944356225182	2.428792159201882	2.943205340683067	3.009071355344004	2.8659815610610235	3.068470457642706	3.2264600713146376	3.0435925201880356	3.0486333816859457	3.142065567952711
TGTTTAGCTTA
TGTTTAGTAAC	2.3414560945972775	2.8117378146832155	2.6110482711374523	2.250599935426402	2.7334128879240933	2.7584285649821236	2.47160119537406	2.515581024870038	2.70220381991235	2.534156140186414	2.9181119569989806	2.451042554790783
TGTTTAGTACC	2.0032523544933354	-0.02780963481647662	1.6931619108697566	-0.3479212226666453	-0.05587618685103651	-0.6519963668050698	0.19642659735779486	1.1997189209574703	2.267069338793457	1.9104912170879065	1.1195392835824494	1.053820787921603
TGTTTAGTAGC	2.1623386333141483	2.3964766374268396	1.9670135807077351	2.1133914194819714	1.6696352777006205	2.0666509267839026	1.3376827166643352	2.1208070957317324	2.039132005028162	1.8150885607955776	2.017804416239674	2.553949838793368
TGTTTAGTATC		0.1365509405703194			-3.40017321674244	-1.6697349270553723		-3.133804174637767	-3.4422630668019543	-1.2749925658449894	-2.214301244307596	-1.9395852742850954
TGTTTAGTGCC	-0.8808589961256083	-2.2981583178422884	-0.4557565097891862	-1.1167849207599492	-1.3385278055442134	-0.7311174240489579	-1.036653710717155	-1.209966110147102	-0.09191347737262168	0.010575074974070453	-0.36950998958819253	-1.8906767897399552
TGTTTAGTGCT	-1.1836842865491282	-1.3472801921652984	-1.0278533326864518	-0.9430286491421657	0.12020154773756649	-0.5800149800694672	-1.4891838567177693	-0.2904887446379914	-3.165191537207857	-1.3327207379814263	-1.3136530050670103	-1.7024219773120601
TGTTTATCCCG		0.7604527549505707			-0.22698899854535512	-1.8420552212771693	-0.5520385501205776		-1.287068185398552	0.33324254500020106	0.28304417526973363
TGTTTATCCGA	2.8273875425157886	3.902458470912844	2.194437425959365	2.241427800830475	2.899856460895975	2.859362083439789	2.871267312005634	3.6033251635011627	3.2378602684122466	3.0032515804172757	3.1922913386128697	3.1807541473721925
TGTTTATCGCA	-1.4080106141736435	-0.491864184000609	-0.29327781232824734		-0.6057374527266952	-1.9859094163871813	-0.19395264113813748	-0.06202407752020319	-0.488248399552182	-1.1605740502132964	0.563678333075119	-0.611181280154949
TGTTTATCGGA	-1.1574857883146021	-1.3521390043620312	-1.830021197811259	-1.4044308247985404	-2.879575496802597	-2.622283383311172	-1.9432002384350457	-1.271452495635949	-2.146900199382111	-2.4586187148909873	-1.0467375322370527	-1.5082053654799656
TGTTTATCGGC	0.7389150337625737	0.4816031293381251	0.0876152088147071	0.6326966214971471	1.032094827891119	0.7537105409225268	0.46878818041793174	0.8113643253872899	-0.2630465880331527	0.8636750082721713	1.0254772132097882	0.6519704322361579
TGTTTATCGGT
TGTTTATCGTC	2.561202774739457	2.321621544369861	2.372012046081346	1.7851835804187584	2.302131683718808	2.3238246777097613	1.928734301080306	2.547657618396876	2.2509972979818857	2.1423407442326883	2.674263846759739	2.1447593722069533
TGTTTATGACA	-0.851531833540233	-1.5818662422906258	-0.7235926251995047	-1.1498150222175485	-1.0188072724277941	-0.12503737922396604	-1.0996115020905497	-1.7554308229688356	-0.17677088745536862	0.5082513514777288	-0.751010093599294	-1.401909967515541
TGTTTATGCGA	-0.3920132197884678	-0.3772051007657892	-0.28027070471444976	-1.8012656586872469	-0.520267727293025	-0.6995198909053704	-1.0562722273551488	-0.752380576310908	-1.7182132712297304	-0.3491849424100432	-1.266950127346295	-0.5244539820145891
TGTTTATGGAC	-2.4861899363253417	-1.4844007188870638	-1.096994131312463	-0.9381592140986411	-1.0106924344547306	-1.578837078032197	-1.31545912978749	-2.940481572389255	-1.507121023865629	-0.5731559994234253	-0.41629012626788126	-1.217841824502554
TGTTTATGGCG	-1.9129217888327137		-2.012626962911089	-0.931683372225027	-1.1564525501940957		-3.222791644962244	-0.33417699103710025	-2.4809489404194456	-0.39637544264458996	-1.6420832771155585	-2.8371344713700744
TGTTTATTAGC	1.932906845185818	2.084834974511237	1.6598429705792688	1.3609409038479818	2.026681874717568	2.012006338789733	1.714588148938506	1.9583176683158057	2.082507588727579	2.184369241326423	2.006129595763435	1.7507968950570192
TGTTTATTCCT	2.8902759540952605	2.9304481388186985	2.037281990519366	1.9500143681278228	2.8061336863765285	3.1335863980905674	2.2828145751429845	3.0539424500319954	2.4784876336664285	2.5754720713955184	2.7079487793199575	2.879970766877476
TGTTTATTCGA	-1.207591735293139	-2.6604298210266193	-1.9433586929467985	-2.5824730413689396	-1.4428949157146809	-1.0389048658647826	-1.0148210049382982	-1.4732091043330229	-0.6847784813549646	-0.5290441339535191	-2.481975641461203	-1.6119368373975258
TGTTTATTCTA					-0.9960601609203067					-1.4060339239636994	-0.025568761229625852	-2.280761342671579
TGTTTGCGACA	0.6767202510274175	0.36596318595628996	1.0844139486185516	0.3524650142330088	0.28926862913471635	0.1796158409329096	0.6074200950334858	-0.10095820445572003	1.3656162891551744	0.9532086319810634	0.6203186707339946	1.0452991591195104
TGTTTGCGACT	3.0714550938355205	3.858565954939566	3.1023741668887825	2.6395334892564857	3.429857997342982	3.202135289790361	3.2055535956319274	3.3667066491276487	3.216322288655411	3.4177485734087654	3.393161247664896	3.2515731771204686
TGTTTGCGATA	1.4115002467895497	0.8075957298667856	0.6702743268595439	0.9534234930671394	0.5923157433725933	1.080734455988579	0.9591287284797017	0.5228721469170644	0.9725951107106833	0.5338067239226479	0.6208906379231308	1.6216432975907187
TGTTTGCGCGA	-1.5094408617930872	-1.7299021408779938	-1.7514596782871836	-2.733549242665966	-1.625260908740245	-3.2099059251091973	-1.8745177904241734	-1.647829970876175	-2.89654393461776	-2.251020104805585	-2.0248937373685565	-2.3505338655919057
TGTTTGCGCTA	-1.3920512482377585	1.0426189279838538	-1.473354270796963	-1.5293570981218139	-2.305068183385549	0.9565355501109772	-0.28560493684489696	-0.32008432975821977	-3.6109887490623294	-1.0416586069141782	-3.3698538940383442	0.6886025705166995
TGTTTGCGGTA
TGTTTGCGTAA		-2.4560255115165996	-2.041441587428956	-0.5875622363971135	-1.208901867391059	-1.8668455196306777	0.3019871391207891	0.8731866264568379	-2.068471831389243	0.13327150701412455	-1.0784494360294956	-1.264850311063864
TGTTTGGAACA	0.6076658153582116	0.9259087742494293	1.4731688706674195	1.140164169330722	0.8209909344710704	0.6573860257842042	0.32402236028695897	1.422884393153229	1.4015916176791368	1.274192013577337	0.6876585049439262	0.8311363480223704
TGTTTGGAACG	-2.225218035231361	-1.4632876702058104	-1.6364646799814093	-0.9654404330842509	-1.8988444623165115	-0.6924902450218307	-1.361716589941092	-2.0749917443573564	-0.9723766082435126	-2.0535901824730596	-1.6011102503780794	-1.579673054186859
TGTTTGGACCC	0.03569612425442884	-0.009538537696609803	-0.15276793584852186	0.10447909624148975	0.3139832124903606	0.3910608808805058	0.018659084904840712	0.31058660041981945	0.5918691757327457	0.5268443253589868	-0.14840591804019254	0.12862071913711787
TGTTTGGACTT	-0.9251145001398752	-0.5553472964151963	-0.5678442334470252	0.5273460670412629	-1.1819650721152437	-0.7908889332427661	-0.8027003467442365	-2.443643108369343	-1.9519594744469166	-3.6769682082474127	-0.20617186113227823	-0.9506893634679128
TGTTTGGTATC	0.3959613665137667	0.1686875628328105	-0.052255958281146354	0.6577070125802575	0.6938071779278242	0.08266929200571708	-0.14900827392903107	0.19302985267341008	0.1228220119060383	0.21829163460513715	0.10222999447364393	1.1021439715886332
TGTTTGGTCAA	-0.058345655274267806	-2.0881974720466583		-2.1317171173080296	-1.0043320690887851	-0.7483807126206004	-1.2126576235392479	-2.9791790640478912	-2.5800768159509366	-3.9332206954847955	-1.3433232972806437	-1.3545768188911813
TGTTTGGTCGA	-0.9855517913379405	0.4158411520381469	-0.289424996271665		-0.5151284586725632	0.015540569778886756		-2.1360734812597935	-1.1293893740656458	-1.5251942228254345	1.1706264722071198	-1.3633504675649741
TGTTTGGTTCA	2.008409255715887	4.180903719763868	3.3941373577854534	3.1671558553333785	3.361416346148276	4.044837901902515	2.8216460168836925	4.1951030845208015	2.377778417914603	3.762335873110515	3.919986728202321	4.337101134262579
TGTTTGTCGAT	-0.8008441097561222	-1.3297182307965811	-1.5846437062364798	-0.8089417022069916	-0.973387771318726	-0.2672963284178383	-1.3282605892885233	-1.1420068647325745	-1.3180602473759693	-1.742566246371674	-0.8835389478406537	-1.12715104677026
TGTTTGTCGGA	2.4899663909022864	3.172691674448213	2.3549964532961116	2.2344034685272	2.457093890832193	2.582218649702238	2.394705673632288	2.4290710616019306	2.10206113748462	2.6550268407252666	2.233209174406725	2.739349984667001
TGTTTGTCTAC
TGTTTTAAAAC	-1.3720006124483677	-0.15891071812473412	-2.194755523972573	0.16123792452552135	-0.21627446976628306	0.17660323401462366	-0.572016019106547	-0.7983932634309915	-0.5404736344844944	-0.43716363755775495	-0.1514098396660957	-1.510030057051124
TGTTTTAAACA	-2.9424739104032844	-3.731244845992911	-2.8027450766444804	-3.504327128243648	-4.545174557220252	-3.819690959534803	-4.560988068757467	-3.3763128718838478	-3.5927754016491757	-2.997018517358096	-3.7187696339351475	-3.8468949613731467
TGTTTTAACGA	-0.5177151436421558	-2.586761482713968	-2.6574472508567886	-0.8016931083567695	-0.29883143118252836	-0.6435800556817896	-0.7127122650628971	-1.6259143055574994	-1.176846474652734	-1.2893036524331982	-0.5450261887550296	-0.02245468417293565
TGTTTTAACGC
TGTTTTAACGT	-0.3927792806797175	-0.8238583221301236	-1.0830378666260316	-0.7806717349879259	-0.03996047312559484	-0.6233516080996302	-1.5404132469987426	-1.141806837044175	-0.24770260628835708	-0.5418477375800447	-0.3763219245738141	-0.6243949142883721
TGTTTTACAAA	-1.3647644759911046	-3.363277942658637	-3.0757052047259226	-2.3297904153067623		0.3544944935087626	-1.3572160037658882	-0.537843776868963	-2.7627880094197628	-0.738809177364511	-2.9984993779811226	-2.005805978572044
TGTTTTACACA	-2.394758354216689	-0.10545143661969571	-2.517489505147319	-2.3204702269050754	-3.048401647159842	-0.36918174270137377	-0.9490987168151032	-2.1217903818620045	-1.7066746509973456	-2.1227637088706306	-0.40366798354115785	-1.290843956420223
TGTTTTACACG	2.0837429350305574	2.5122773341229845	0.25365497624922767	2.308177638256255	0.725859962095556	1.0753390637830007	2.3019150596274707	2.2141065107305535	1.8233248776485311	1.9375825691419575	1.769364804272752	2.546122130348858
TGTTTTACGCT
TGTTTTACGGA	-1.0185819707869632	-1.7923920221756855	-0.7027678400478813	-1.8009534330124017	-0.5909711771504494	-1.0159378520531503	-1.2467870351102184	-1.452884106715306	-0.7460684808566377	-1.617500531297379	-1.082317266301808	-0.3471666220148539
TGTTTTACGGG	2.1654996593919775	2.7502960399066576	2.425103165321023	2.129220456145578	2.5078026858295597	2.5020409158225605	2.1584334707593817	2.5183135295367767	2.1237080857948496	2.5920750621465047	2.358943129959465	2.348721175617688
TGTTTTACGTA	-0.01124438673730871	-0.2846476223779069	-0.6380514076090348	-0.6784780829917159	-0.5095643339969815	-0.49555844611545186	0.02058727557477341	-0.8323040180464666	-0.46725493307064364	-0.47951056609091847	-0.7636527186785765	-0.28969359679421663
TGTTTTACGTC	-1.8722226943134561	-2.1049337508795705	-0.6757051663890478	-1.641189097782404	-1.262337817188463	-1.9481685704826595	-0.9684785094259937	-2.9176328478481537	-0.9523668360202923	-0.951119868533857	-1.2155589922267607	-0.5269182742171834
TGTTTTACTAC	-2.5350736791736828	-1.7908300822940006	-1.2951875380543745	-1.3552661762738996	-1.2249498644993688	-0.8278732000186468	-2.1524339017433243	-1.546726647026459	-1.6032440003119293	-1.2128893747865084	-0.8984223378169537	-0.22392594848990702
TGTTTTACTAT
TGTTTTACTCC			-1.647829970876175	-0.7127383442959273	0.7388564562105477	-0.6696323555997806			-1.0977566869322763	-0.2110224495744917	-1.5021373654539596	-1.49986326930917
TGTTTTACTCG	-0.13025106592513935	-0.15237918123043223	0.3535415691148934	0.8786186040988874	0.5980999972246203	0.8071352939101905	-0.4836025375937271	0.8183664311772344	-0.26917850000623816	1.0436158448897281	-0.9221826257061606	0.14782210976470975
TGTTTTAGCCA		0.3424447404097197	0.39502018890013185		0.5564358841400252	-0.34035665186994196	-0.5387454715052123		0.6124175514504556	-1.3827265107542004	-0.07944850255900295	1.4510996494077384
TGTTTTAGCGC	1.6128688042943766	1.612655214374293	1.5653625175781052	1.5420351384204427	1.7164682722326248	1.6273247717608295	1.5694491644472448	1.5114999995654579	1.715701213991241	1.868564908982684	1.4898465153956248	1.4074954158986694
TTAAAAAAACG	0.7586762841870023	1.4737106575938261	-0.09937111358698347	0.032708177711019824	1.509395966475637	1.1015280825880513	0.9810625697696306	1.4052841425283085	1.2850639061329356	1.3885764114232384	1.339109703058391	1.2675787574876294
TTAAAAACAAG	-3.7298453503235915	-3.193552677174598		-1.0129511024594016	-3.7070772830115377	-3.275404753407303	-1.463201676380211	-2.67319186630693	-3.638877524022966	-2.2136707130043796	-2.2331792859011985	-2.403603312355104
TTAAAAACAGC	-0.9993464378901787	-1.673292368732852	-2.7340450613605043	-1.567684594633756	-1.532903613532749	-1.266455703800383	-1.9186203154995711	-1.2746780829785325	-1.3716542897293118	-1.9206339967584356	-1.575209707182694	-1.6710201278043282
TTAAAAACCGA
TTAAAAACGAA	-0.9162222490808425	-1.2378906800420368	-1.3496433115890099	-0.94088735940621	-0.6333024232428834	-0.33102726238902597	-1.2840087897656167	-0.14273328954128803	-0.9432081516755045	-0.12852175253640305	-1.2880663725981425	-0.49078843897179053
TTAAAAACGAC	-1.287677539841499	-1.4264888810366614	-0.6526051360619803	-2.7635829776124017	-1.2635548772161396	-0.7622668750723082	-0.45257974888322644	-0.9603157204584467	-0.4398950798321408	-0.9551165793341955	0.0040602578916876615	-0.1865128425207463
TTAAAAACGTA	3.1643834451030965	3.4611432104119415	2.3686124157394612	2.0269297679659517	3.251711811135769	3.2799123099528704	2.924767241641939	3.6413610784082917	3.6899169965112617	3.418179036959892	3.6231042703082506	3.1335863980905674
TTAAAAATCGC	2.349877738391777	2.49529939918874	1.609854745340572	1.5003418607689323	2.801337324812554	2.8249402413456988	2.0731687615953516	2.7968335537606595	3.063558628184554	2.6868679665113206	2.761410488165112	2.9291600523389607
TTAAAAATCGG		-0.9489095478570523		-0.5410462927371055	-0.9610024698552252	-0.10110206169142498	-1.5418251063574964	-2.5344287697658		-1.8681100195821123	-1.3913546437922584	-0.6500095682294594
TTAAAAATCGT	-1.7542192856981664	-2.798847981025497	-3.0941157816236546	-2.568022014471487	-1.3948311021671682	-1.6536672174573173	-2.8935035986188993	-0.7662321306003644	-0.2474940414570732	-0.3583173621714764	-3.4298275136322913	-2.019691029079197
TTAAAACAAAG	-3.033114478663704	-2.2763345929246124	-3.1670049418676096		-3.1587487954914635	-1.9415620128136115	-3.5277400654485853	-4.247473114461381	-3.820527978122259	-1.9520378840511012	-4.33896061929632	-2.4428222501573638
TTAAAACAAGG	-1.7012801462530003	-0.45422983041038273	-0.2237632184170603	0.3052252595552477	0.17189824165738607	1.0586360192869404	0.23676716871212874	-0.08356137273328583	0.5544347502451752	-0.012569932722295748	-0.5143052696145157	0.3750965407124674
TTAAAACAAGT
TTAAAACACGT	-1.523154165149359	-0.36785392672445766	-0.38373175065862436	-0.6181743912043245	-0.28273806083519687	-0.7178028846684468	-0.28524550132063214	0.11966925171285674	-0.19707561937103968	-0.7321390618946332	-0.4614878180583102	-0.07628365834897993
TTAAAACAGCT	-1.7262518314925595	-1.8230752736486266	-1.8164082599944786	-3.2385426850521895	-2.40401354029509	-1.1320099359530482	-1.2120091621083136	-2.1027974498468067	-1.7853471754603916	-1.5351910021989987	-3.4502617502103816	-1.5511415976583152
TTAAAACCGAC
TTAAAACCGCA	-2.430020281329035	-1.690752221884929	-2.7940490277573495	-2.3507745178633734	-1.4193471939829596	-2.558807414084324	-2.3438504322049885	-1.138458422700751	-1.360452242021112	-1.673798355919503	-2.2145131414866728	-1.7922759863707773
TTAAAACCGTA	0.6765301091337542	-0.3204754690809976	-0.37814238621274177	0.8369232022755372	-1.182412295394746	0.565002607427914	-2.1489895556812297	-0.725324521412044	0.49317397575774263	1.1367337456201925	0.6698614973214986	0.19532694850334506
TTAAAACCGTG	1.9188992688326236	2.692216454669134	2.023456624835228	1.486372823637012	2.4670010639586883	2.2702877494601514	2.1260379894248005	2.441301747335117	2.2082860246973586	2.6412109751744244	2.5670697750768237	2.419364461747049
TTAAAACGAAA
TTAAAACGACA	-1.1782819620783502	-0.5906884091128101	-1.1250118251519559	-1.164607759092532	-0.367767998539827	-2.3613284153799134	-1.1815609321871892	-0.5227192600518238	-0.7458858947546169	-0.9127144510706214	-0.5841325750095778	-0.9704807511115426
TTAAAACGACT	-0.6339779081529239	-0.8432910122350242	-1.4565434006705293	-1.3320168671831405	0.4657109956450083	-0.023922524691840846	-1.2761697568985009	-1.2474741032015446	-0.4093196056742099	-0.260188229786202	0.3326571620495575	0.3743130623087407
TTAAAACGATG	0.17089859361852847	-0.8492459199522605	-0.8355395586928774	-0.8746901604149162	0.2563982074664015	-0.42260070049376536	-0.9337576600728843	-0.5602060701741848	-0.4319387460008219	-0.02966254661011547	0.4195517450718986	0.4621101270610853
TTAAAACGGCG	-2.246457653111624	-3.0435877862351046	-2.0075693089786366	-2.9165133182948075	-0.6661848581655065			-1.7727375533143548	-0.6448036431243022	-2.0396847445071065	-3.6841564781964173	-1.2612093087990897
TTAAAACGGGC	1.1138780627937017	0.8542927285169944	0.8662463302918196	0.7047684337343196	0.3092241908458015	1.587493241286604	1.1906490742873277	0.5937774937126067	1.8158556467189653	0.4894270653060568	1.072206426232294	-0.04589716166570037
TTAAAACGTAC	0.654770397422903	0.2513259115160925	0.5705666253473641	0.7192242655819676	0.35657625484806027	0.8161618503292779	-0.16176798659568045	0.4427550676135243	0.802479210715748	1.528543044861035	0.4884646029020268	0.364519056755436
TTAAAACGTAG	0.7831470704642403	0.2972385022009423	0.4787811922384879	1.0116167113294532	0.9434971058438634	0.9427343575693007	0.13714761221269156	0.5567548332668475	0.514156495579199	0.8756225655398607	0.8666784382247478	0.8356799511053601
TTAAAACGTGA
TTAAAACGTGG	0.2275508856613703	-0.6117231568630641	-0.44118054101607224	-0.12917476789129806	-0.09110665295119935	0.3269105127212433	0.6670455460100791	-0.08563678263157103	0.6197599533856913	-0.12128593454494437	0.531126784617888	0.6954853776206548
TTAAAACGTGT	-0.32057883591689124	-2.154835770689436	-0.2166068965102214	-1.2735227879472009	-0.1960564298995561	-1.8589820778221775	-1.804934156613582	-1.9391887810936437	-2.135416575614312	-0.26791462328863247	-0.9470806553959008	-0.6749490672562187
TTAAAACGTTA
TTAAAACTAGA	-2.136764384254119	-3.3980722514918393	-3.422606951651694	-2.416382949889679	-3.4375075921094105	-4.142912510878742	-4.8387839793867045	-3.0716683410215118	-2.5929729346918244	-2.2755378372440958	-3.0723513264851174	-2.307700405087766
TTAAAACTAGG						-1.1352367071985754
TTAAAACTCGC
TTAAAACTCGT	1.117112930906201	2.3299526568278375	-0.056863449923823584	0.8701980286290437	1.9487723621376893	1.3822098623971637	0.6790287671468187	1.4500975033323018	1.3688484100396756	1.6060504545848477	2.3504408390952696	1.4947475854248855
TTAAAACTTAG
TTAAAACTTGC
TTAAAAGATCC	-0.6605092514207862	-0.194660173671533	-0.6750500493684891	-1.1926193389129927	0.2911618300776448	0.8972849494780807	-0.3198587612563153	0.7691962671046307	0.5665499891922856	0.7551507339633904	0.7367056363169211	0.4951979315694141
TTAAAAGATCG	-0.9558027150742764	-0.3320140821674881	0.001424161804729725	-0.6820334040228601	0.3264019155128121	0.32604847799765907	-0.22030672802103232	0.6355159201109678	0.16265513223995265	0.7347314909105117	1.0545058481755274	-0.2586644602214621
TTAAAAGATTC	-0.013646309574841345	-0.7745635322095329	-1.1998354685494388	-0.5895642809782192	0.5911926654798612	0.8927794083939163	0.04812947349831707	0.26011094315776484	1.0040376502828527	1.0169906673110825	0.6974895343535737	0.43855163863918295
TTAAAAGGCAG	-1.6284861093465899	-3.731244845992911	-0.924491656024566	-2.6332143180193928	-1.8659928432730732	-2.194681638599369	-2.1590395458466496	-2.258797121392651	-2.552397189923552	-1.7264504506308762	-2.065080114335503	-1.865502960135634
TTAAAATAAGC	-0.31599983475356835	-0.8111113332683576				-1.3082924189135385			-1.45909178959898			-0.4662983225513961
TTAAAATACGC	-1.786976482332297	-0.7815802693516077	-2.667246601123704	-0.9462137055328711	-0.1294540095613831	-0.012117646421339964	0.14258051617918857	-0.4871766975949134	-1.1914852094144115		-0.36004044706311733	-0.24051634745936398
TTAAAATCAAG	-2.2336300838417142	-3.8922546950657435	-3.8117519588796145	-3.8685247576349115	-1.9749005678971503	-4.566469209370862	-5.0207670765214845	-3.0671897877665373	-1.772675536561059	-2.2218497983149663	-2.4593971196401423	-1.558146351667407
TTAAAATCACG		-2.9451094137734035	-1.4383863023173153		-1.8777018761723143	-3.2542810738378805		-3.503091206025797	-2.0544557682184497	-1.4132398039201395		-2.7361380576001992
TTAAAATCGAC
TTAAAATCGCG			-1.9096484045101143	-2.246270601236664	-2.6586670810514534	-2.5992444469798612				-1.941338188304434
TTAAAATCGGA	0.4887929178190424	0.5663747697954025	-0.06792838391554312	0.1651096373284231	1.1586642959532594	1.1108695338498542	0.33693581697258684	0.3736619402161936	1.1779392205316068	0.7879041056211825	1.16558162944119	0.5558113015399505
TTAAAATCGGC	-2.5892112206467957	-2.5209322825934066	-2.0912051697673424	-3.251470723367992	-0.8342001095035911	-1.2510353260628244	-2.710322223120136	-0.5109175520754464	-1.6122839297964269	-1.146840734338744	-0.6790989401941055	-1.469170856827322
TTAAAATCGTC	-1.2510353260628244	-2.5762674573690867	-2.0251116600584265	-3.4122878528319234	-1.3684250231028277	-1.0897551564456627	-3.01931345810706	-0.30228500694819854	-1.5537589785042225	-1.861615309712931	-1.8066450472609237	-0.7479616614501999
TTAAAATCTTG		-2.8984474011954355		-3.9261508217418126	-3.5845306707020246	-2.2589534373518347	-2.009605943014515	-1.3997767687266673	-1.675368848007839	-3.645122449380144	-4.2498788670242895	-2.7169044507554596
TTAAACAAAAG	-0.42104333374220276	-0.2600604535583238	-0.43964832187983977	-0.9682656063430229	0.052808053857314206	0.5549453827637401	-0.09163713137361316	0.29932565381398885	0.5283719674113662	0.1413366418731091	-0.09427370084483738	0.3617832732074269
TTAAACAAATG	-0.6425464774698918	-0.30733687827355355	-0.9008469501985581	-0.8392271346307792	0.8029110279672387	-0.06412026859741893	-1.1690730230872104	-0.8775583974622201	-0.7278992132341124	0.22388051488967844	0.0219554265600098	-0.01124438673730871
TTAAACAACGA	-3.9952606360824316	-4.289899531525126	-3.189511074291444		-1.8488075565928872	-2.9230529189334344	-3.8353048558919984	-1.7742134747903238	-3.305957775581879	-2.8808292911848814	-3.5376931133854987	-1.411056274592405
TTAAACAACGC			1.1420046229103542		1.614197460495064		-1.5418251063574964			-1.5277830618576445
TTAAACAACGG	-1.6248035483005452	-1.4466360498717696	-0.8240605703688394	-0.9505009516149473	-0.32320136074306244	-0.6875223256935484		0.09640606562167246	-1.9027594067704199		-2.732707079898464	-3.4272560250497413
TTAAACAAGAT	2.7955894673798447	3.1613734229634254	2.2028677062051996	1.8785459615396238	3.074990575940795	3.2008198010635436	2.634175406749652	3.0877390509170564	3.215115879117912	3.0686137353641207	3.0012157794777146	3.0338846230974172
TTAAACAAGTA			-0.16424148564896504	-0.7135260149625213	0.45979728262470415	0.1338488771486864	0.40787353027469014	-2.352434535221238	-0.45892766121275225	-0.8448456167531474	-0.22409588883195505	-0.9660544060874154
TTAAACAAGTT	1.6850098703733547	0.744122171484467	-0.06645762197985673	1.257333409800925	1.162799726272912	2.226488966091721	1.5032373264738457	0.5993530881641315	2.262793661005489	2.092681937775215	2.1001834801606	1.577628683903132
TTAAACACAGC
TTAAACACGAA	2.0448157940822385	3.0760205486866354	1.8238187702072597	1.3962553043768526	2.1583518180103782	2.604405513500977	2.26477843625479	2.2963990641082384	2.1389357638209683	2.5495072123153086	2.028450325722092	2.735524729451305
TTAAACACGAT	-0.8046683043091086	-1.147091949789919	-0.8534683744273895	-0.7783649864136649	-0.4532557062791456	-0.6025978639475273	-1.3704918190911755	-1.1864775761562993	-0.6581973350861802	-0.48476604868594003	-1.2522636157087514	-0.9217169932986812
TTAAACACGCC	3.356956125359405	3.919986728202321	2.93638496573101	2.7833477386252423	3.4813720174307083	3.3869513727528826	2.981890817569185	4.015996105061961	3.7757180194197844	3.1037851805519527	3.3729527703229163	3.526861196632989
TTAAACACGCG
TTAAACACGCT	-2.1649810486244996	-2.2991781500213655	-1.28514025195971	-2.065356594502189	-2.9882482921389877	-2.055089114097949	-1.4688898033904516	-2.212435987668425	-1.4730315628911204	-0.5711990746521942	-0.5531602388829268	-0.5427602176958749
TTAAACACGGG	-1.3417090597251071	-0.7446193805804016	-1.6143156854084169	-0.7144675121569529	-0.3481046821298017	-1.1352367071985754	-0.0029788619982652476	-0.9371265937705998	-2.121831058848089	-0.16533673375223154	-0.5668760780535432	0.0040602578916876615
TTAAACAGATT
TTAAACAGCTA	1.943426964446231	2.7637407368004356	2.2187612793946676	1.294731807981935	3.085911969483657	3.094060835189081	2.911844490702874	2.3959023132361152	3.1710005260748715	3.0139528636859816	2.688199796692208	2.3791683384753433
TTAAACGAAAT	-1.296390675273584	-1.4163644537707853	-3.865500738259698	-1.3056902701306186	-2.998063360100339	-2.7158591787121824	-1.758465076843531	-2.3270408728719034	-3.096911714165245	-1.707929763778533	-0.9259840157971961	-1.065563677164717
TTAAACGAACT	3.262583200422054	3.434610520375111	2.860331503346407	2.9287021173697014	3.8337944055583306	3.704228191995282	3.102525224084644	4.080189232991885	3.252410049780805	3.5817237938667676	3.7398333160428128	3.779214107189347
TTAAACGAAGG	-1.2478638394222163				-1.978222317635165	-1.1428866745278818	-0.47291709316732744		-2.2571831751501312		-1.0193140359815758	-0.041148813871455324
TTAAACGAATA		-2.322271630209165					-1.3998309842843906				-1.899423106353777	-1.1487076515478012
TTAAACGACAT	-0.9910822031551866	-1.458561770880564	-1.206103551660225	-1.8798504390949151	-0.638257097445679	-1.3162538455861104	-1.314995052838358	-2.6197615609108573	-1.717632149379167	-0.8692564793312947	-1.5416090363792485	-0.8320277400304364
TTAAACGACCG			1.137000731824259			-1.3959348568272043	-0.9019376269156628	0.4660938237303908	0.6699152025309009	0.7080486703472704		-0.40652004508575884
TTAAACGACGC
TTAAACGACGT	0.29688950132796	0.769465996139178	0.46603918094361557	0.02520550102482727	0.8132960410334249	1.1914024302489687	0.6118266218828922	0.9643764393900917	1.3609409038479818	0.8383351518494555	1.1495036005026333	0.8730513835260442
TTAAACGAGAC	2.0849361234812918	2.2328669076439454	1.9451392868115096	1.790020690753576	2.182011431564947	2.2679871635387356	1.8558280105811342	1.872674349647606	2.516439167473063	2.074500460239272	2.0652393573493266	2.292752771306879
TTAAACGAGCA	-3.491518440721476	-4.243643394481125		-0.23280913189660132	-2.8560580188116975	-1.0845559673680607	0.2039718896248934	-2.025612122604802	-2.8131757432918794	-0.43077675690072365	-2.5559398970714686	-1.017879822720081
TTAAACGAGCC
TTAAACGAGCG		-1.6609961878922634	-0.895115550707799		-0.7007005749766554	-0.1973491838974993	-2.112554154170121	-0.7757555021008717	-1.535741848595516	-0.8672639511536073	-1.7956368164353371	-1.863252873517828
TTAAACGATAC	2.286466480239819	3.7389677307030067
TTAAACGATTC	-3.04978042125578	-3.2045514834797832	-1.8010024817644592	-1.1498150222175485	-1.1632647672691812	-1.1933122462070977	-1.71672111649411	-1.5025706016282265	-1.3635879210563626	-1.4837568406012007	-1.7282873579471243	-0.5131352318233422
TTAAACGGCAG
TTAAACGGCAT	-1.8697168104603434	-1.980130854301752	-2.9228803510153107	-1.7545296185691217	-1.3688497656634662	-1.6209529193905823	-0.9953760099084982	-2.105223874444665	-1.6432865242646695	-1.1486167113888432	-2.6730853360487683	-1.3609851586475805
TTAAACGGCCT	-2.715239817152543	-1.6755792162594014	-2.3812976261430765	-1.7835837414509037	-2.8172950709145037	-2.349165987542316	-2.623228504962773	-1.285168531480394	-1.9229377158222247	-3.3197804140790033	-2.1103436374770137	-1.387380303273228
TTAAACGGCGG	-0.9208520551365059	-2.9372113968071947	-1.962076090233354		-2.467199746394348	-1.419996039557405	-2.9233798288793804	-2.4399212132228123	-3.5524481155325476	-2.122418989483378		-2.2328615212004093
TTAAACGGCTG	1.032395930368318	1.8668413570419509	1.8255899183317075	1.1692084038646864	2.482932834005742	1.7271003248189107	1.8279741726431566	2.8513722934338155	1.954158575359674	2.012692842589891	1.6451468626656804	2.5207661540736717
TTAAACGGGAG	-0.9196707676673134	-0.8731394939934666	-0.6600671090085609	-1.8875426535010869	-1.4885583610857396	-1.0094694729863247	-1.1651881570993943	-0.7900806918444324	-1.5259902483184513	-1.3948311021671682	-1.6363486120595347	-1.534713472731424
TTAAACGGGAT	-1.7610665964171381	-3.882971299419374	-2.8575420551059465	-2.781627102740146	-0.9224534226406323	-1.6975666925689872		-1.3024692050473732	0.007132833299769122	-1.7116685114473382
TTAAACGGGGC	-0.759566587659957	0.15184735364714	-1.1057746923063936	-0.284438141118667	0.2780879784353212	-0.07773448858002598	0.12382622593788577	0.9229046172562915	0.6144157690021781	-0.2757577302657811	-0.03072061623583851	-0.09443505229422695
TTAAACGGTAG	-1.580634097747242	-1.3620794841893495	-1.922750342075276	-0.8111255486446324	-0.6917477546512026	-1.1798447389246478	-0.7695621513743024	-0.06378520617800587	-1.7182132712297304	-0.9923034233278294	-0.46677597078250344	-0.9032387906654175
TTAAACGGTGA	-0.30220715268173065	0.4395570662079695	0.2916555278136031	0.00857171068070058	1.0049780904368253	0.5587317027296445	0.5325196051795965	0.46878818041793174	0.7872319511413329	0.3918793901321749	0.9666864442822675	0.6314878529390618
TTAAACGTAAA	0.09400455101489984	0.5732005276634043	-0.4843742826595326	0.8561174678466549	0.821395189204735	0.5510752869792109	-0.0760201796881218	0.13499773850502114	1.4218411552765897	0.6677431667171567	0.47695240262603705	0.4211260189126351
TTAAACGTAAG	-0.8726066437096414	-1.6431887983954523	-2.507637198288806		-2.516924288305485	-2.6313776899424837		-3.9442185603498885	-1.5584681119922337	-2.8581140243991996		-2.385819944853898
TTAAACGTACC	-0.3982857054623188	0.32263584455949557	-0.004469864975094255	0.3474374896562599	0.22598267329419328	-0.25242060056368804	0.4379217861844505	0.06318211554564838	-0.03314277187309176	0.1845849677440877	0.36807955137381815	-0.2829253510335914
TTAAACGTAGA
TTAAACGTAGC	-0.8740653942869145	-1.193379093454242	-0.9058259892526489	-1.805593090263118	-0.4617523157622185	-1.526192837532995	-0.9500802655193074	-0.8838181752604184	-1.0430279948516208	-0.6305579242391864	-0.8613016812289778	-1.1967496209485093
TTAAACGTCAC
TTAAACGTCGA								-1.2025727136627151			-1.5606989232115607
TTAAACGTGAC
TTAAACGTGGC	-0.14692186213395703	0.5304330211927054	0.7867623023341248	0.7002128490788918	0.3028129526381809	0.4984798036720053	0.75625665548929	0.5013693680997049	1.0574335078707868	1.0377910851161007	0.27137834153049817	0.9138015873169415
TTAAACGTGGT	2.9895340419544763	3.5122349541179356	2.9596754036384176	3.0668393596258903	3.406047365596534	3.289753273126756	2.884688855735231	2.6645740313431276	3.2274826388659057	3.285917268681502	3.016970615496435	3.185490504732376
TTAAACGTGTA	1.0969163215553024	1.3547068755688294	0.9630690376801702	0.8414233721371449	0.9888419147344306	1.0854027857753827	0.5528019633222746	1.0893056940766097	0.663101520447626	0.9819300856478034	1.0188220346731809	1.0883961513361102
TTAAACGTGTG	-2.062330693100222	-0.37390546114135187	-1.8424656634895673	-2.0062251436112106	-0.8636725749656865	-1.0099340337441516	-2.2755378372440958	-1.2624649158230192	-1.26012556873037	-0.8328982831025319	-1.126738427327168	-0.6942903789324485
TTAAACGTGTT	-1.0807465134693899	-1.6019082071712862	-2.0487951532632667	-4.286986228165514	-1.397667343407603	-0.9104759036992868	-3.230743471971237	-0.7202497846998583	-3.44986424581328	-0.8541032491974677	-2.4354805128647192	-0.50618655136499
TTAAACGTTAG	2.95649750737736	3.475041547960467	2.7926203160288208	2.6315377233490262	3.39801145763791	3.5348336163518295	3.219473064360765	3.6989055778446165	3.76671953127042	3.7699509069612254	3.5067618011056787	3.5310156296482487
TTAAACGTTGT	1.4174721131122412	1.8756107409857827	-0.09299372913666985	-0.304545752504297	0.39436650142358637	0.22251483270208086	-0.66986432177253	1.010634394505446	0.8421188444606198	0.17352441339622401	-0.05238916872181985	0.10222999447364393
TTAAACGTTTA	-1.4400006168131467	-1.239831832677227	-1.8277649878178481	-1.605414217368933	-0.812620662897302	-0.9725391350408755	-1.7147892156383167	-1.7677304941916343	-2.4051913418942554	-1.7146214540891895	-1.1624115834122362	-1.9033649359991978
TTAAACTAAAG		-2.591802381522013	-2.878797552400029	-2.345651524150577	-2.7460857759107644	-5.206054839498882	-2.118887078388422	-2.301621132594399	-3.2031247958047704	-2.5938348955674932	-2.8898210137125973	-2.3640474340196507
TTAAACTAACG	-1.4993034661900209	-1.9790075260477462	-1.5871739245356158	-2.4859289435078855	-0.8763298098775855	-1.6920690138690917	-1.4285355659353314	-1.5388072971308608	-1.3482766820363974	-1.1136286727861682	-1.2952996385264732	-1.2769743101586473
TTAAACTAAGA	2.5067665588480055	2.026005329176663	1.0570245797698803	1.7407111642502848	2.7078544697407527	2.4568057007051602	1.8090353481350376	1.9368310876643988	3.102525224084644	3.0401691115269824	2.79923015639506	2.441301747335117
TTAAACTAAGC	2.1669129987338724	2.669821827893951	2.2123646789165696	1.8145376862487852	2.460715577390228	2.7226526361128918	2.263232253770245	2.4587814525716856	2.6701433200888443	2.7513075802394735	2.74974176484141	2.4582740391695745
TTAAACTAAGG	2.83863845642567	3.197908626830026	2.03919927230816	1.8795173921829302	2.967609118646124	3.0966159839335283	2.7004637234169038	2.920860920608337	3.202405819394843	3.158548192597944	2.8580347174527865	3.115935942661744
TTAAACTATCG	-2.016772885680327	-1.8434255705937572	-1.9937318561248663	-1.7468561429180613	-1.5180532341810957	-1.0643557850146477	-1.6397158921024368	-1.3860265291357365	-0.6623324452126742	-0.7290971698785561	-1.2326673268199069	-1.0947352721080985
TTAAACTCGCT
TTAAACTTACG	-2.3201020043316123	-2.0911448287302368	-1.7268188858613736	-2.4271945676758944	-0.9587494461230555	-1.5946260224124735	-2.0311530721675335	-1.7843953699838826	-1.4940133271339524	-0.7302735375397544	-2.3546898601548327	-1.0983461645299242
TTAAATAACAG	-3.341877520621187	-2.7791275469751935	-2.245194825909464	-2.7899410278189154	-3.157986975716421	-2.55818079232469	-2.8223291987344385	-3.5803757811855914	-3.9125966875203937	-3.40017321674244	-2.004254387001534	-2.268887656643393
TTAAATAACGG	-1.548750205767459	-1.9673549995538469	-1.095966624012585	-2.008648738613614	0.2039718896248934	-0.9405214565719154	-1.867142808498878	-0.13228055322660004	-0.3506369673268787	0.1330405713505054	-0.6002746648825679	-0.8473641095712807
TTAAATAAGCA	2.297419300837487	2.1098464792711416	1.6321753447475673	1.1513249355557191	2.1377600962602417	2.6982448880117254	1.6656639462528642	2.0931230186076326	2.3951692219423	2.7917550662719925	2.313883034738476	2.6505477137909192
TTAAATAAGCC	-1.5657068990277399	-1.1089018522507263	-3.274712246655076	-2.2049267532786594	-2.091612099501756	-1.0796175133533483	-1.2442020798594415	-2.2450053969299737	-2.3528289740119375	-1.7012801462530003	-1.8454066864901817	-2.7057631804740994
TTAAATAAGGC	-2.03262577998857	-1.369667872296941	-1.3470438517834067	-1.1858887498583826	-0.7406669459889269	-0.9358014326172146	-0.5650288817685463	-0.5165110019721721	-0.8076694172083522	-0.7880001992227844	-0.7188750894177142	-0.5868272346565301
TTAAATACATG	-2.0402917190354137	-2.812975186180493	-2.1873764598042915	-3.0981459699830824	-3.0147063702578483	-1.2080940611589865	-1.4841537234338962	-2.5822966810739705	-2.3219023888735744	-2.1309637161574666	-2.009812906548206	-1.8609914131901142
TTAAATACGCC	-1.3158117720681537	-0.9284743395723066		-2.39669588722082	-0.3819367891431691	-1.336192431386068	-0.8114113980426397	-1.4072515927120735	-0.88318004715009	-0.7921203485257736	-2.3202720850410197	-1.7010505722127471
TTAAATACGCG
TTAAATACGCT	-2.0566336687200137	-1.854121899807976	-2.5390698283267796	-3.549638120138392	-1.4583966580687988	-2.603133566875571	-0.9542526430402093	-3.2854687199296033	-0.5055879374569242	-1.8488075565928872	-1.395849676382402	-2.673370930883408
TTAAATATAGC	0.12844321934314493	0.4109511156586522	-0.576120329481779	-0.7244677965500413	0.5041640580117533	0.8238720852612024	0.13222748535717013	0.32223064893235925	0.8581902307580336	0.7639183008033591	0.7279518573454141	0.4818481687690022
TTAAATCAACG	2.979212616371127	3.4376058309347894	2.284260986976799	2.1763837100843895	2.862375722457669	3.130747984498033	2.151472030160277	2.728094247148109	3.0430181805809355	2.865012306760986	2.9961824617571224	2.997628851640627
TTAAATCAATG	-3.9868976048759026	-1.4557659559608809	-2.9621126175603982	-2.874399152263359	-3.214695727425583	-2.1655647689112674	-1.0477277729389627	-2.73099568297862	-1.2620916525054944	-2.317422019593238	-2.0683106305659855	-2.7677569337631613
TTAAATCACGG	0.14481922919811877	0.43590802793378397	0.00790354361406237	1.2485708619974565	1.3474378348328286	-1.054824052601478	0.2993704334562903			1.2076673109653513
TTAAATCATGT	-3.3754656780460337	-2.924698801119304	-2.810240887960384	-4.782306505964528	-1.9107810752732106	-2.4283251698516075	-1.465615608556228	-2.166789970342141	-2.6968344574440137	-2.078031638008978	-2.494069409709451	-5.478781437445118
TTAAATCGACT	1.256445467803157	2.094677636494997	0.8413137274456095	0.6693738103883945	1.4205190566954309	1.4749487632677614	1.2481355214210994	0.9572457730534887	1.7358720944796797	1.8891816455401287	1.3295789944396563	1.8012981710840108
TTAAATCGAGG		0.8720795207531897	-1.7067010380669734	-0.6564782442576035	-0.712791474506941	-1.1111731487104273	-0.8978573264886344	-0.8519499117528718	0.11486166616028319	-1.2273366068103857	-0.5619381935174086	-0.13765303505017565
TTAAATCGCAC	0.9115220270989197	0.04207595640877182	1.3580183926525233	0.4115887558953475	2.0369134321428652	1.9874712171306494	1.1906490742873277	1.5229286267869122	1.246893663829835	1.3942584544284784	1.2621147213027455	1.2800862499938792
TTAAATCGCAT	-1.8825895127870618	-1.260399197674095	-2.842141314886676	-2.8464269538215157	-1.276254073637459	-1.803904187698871	-1.1579999112229946	-1.6567966579296245	-1.848743598270761	-2.1222291755376204	-1.3970050544447556	-1.4238860414611263
TTAAATCGCGT
TTAAATCGCTG	-1.9809180142596154		-1.4434040056890451		-2.3166296906528885	-0.577413897499903	-0.793949135545894	-1.4686891594087157
TTAAATCGGAC	0.501912479176929	-1.0032068405041366	-0.009979588212211177	-0.3031272086052282	-0.5689384233389102	0.30545691637957134	-2.095609264114042	-0.8710436612761953	-0.22255658394345734	1.2076673109653513	-2.384252043107678	-0.7000172436664256
TTAAATCGGAT	-3.423469726138748	-1.3137081424667334	-2.391238067718167	-0.4912312238083518	-1.533709247348413	-1.6424143596937721	-0.34747878832897555	-0.32589787327421654	-1.7149298127389028	-1.0625601285743953	-1.4625165742440795	-2.5889750348559293
TTAAATCGGGA	-2.130208673417583	-1.2271137185877588	-1.870916902991633	-2.282286056612655	-2.245265382880619	-1.9364732979148134	-1.8938475824543037	-2.7613577664086333	-2.3367869387264957	-4.126068909957666	-4.042761640865042	-1.6098898382706766
TTAAATCGGTT	-0.530953493703276	-1.2991419220420128	-2.683020356698289	-3.27111131782139	-0.5754566092543247	-2.016282969264467	-1.4673536777744915	-1.7325125820676608	-0.13212740044661442	-1.1064492079828787	-1.3593260040448552	-1.320455571390804
TTAAATCGTCG		-0.09482514886067861		0.5736052986072098			-0.2681725736818527	-0.13627252480638213			0.36943762842033023	-0.3513504282747206
TTAAATCGTGC	0.3467148904087504	0.41799072988912284	0.6009241149457921	0.723670837908987	0.7109835691466886	1.0043548991348763	0.06837007656964134	0.9890356412747151	0.9108763119913664	1.2518572535796209	0.6920402518319678	0.6602732645077963
TTAAATCGTGT
TTAAATCGTTG	-2.7053039330539375	-2.574847279206597	-4.55786475878529	-2.573799799491282	-1.6357756495280202	-1.9209298864764266	-2.1546963044149936	-1.0948818171390102	-2.0574657131280643	-2.025484394161999	-2.03262577998857	-2.112155048836651
TTAAATCGTTT	-3.2193419243038424	-2.2654299440836496	-2.5249666365053693	-2.4211235564204485	-2.5816441419384555	-1.0116102149850124	-2.618991833326569	-2.5708494555491694	-1.885659475899628	-2.6522120867185355	-3.0702193810958733	-1.9095466864015203
TTAAATCTTGA	2.900236880194473	3.2365163955640526	2.1863473617297022	1.8521258542325454	3.399812781441273	3.5841255987438103	2.5670697750768237	3.3155481827547857	3.36305336333109	3.479857437122865	3.4249559382193264	3.201967575234859
TTAAATCTTGG
TTAAATCTTTG
TTAACCGAAAA	0.9404626089859072	2.2664588047331784	1.911978275592392	0.7297653877408795	2.0889899721177705	1.943426964446231	0.7254525834141564	0.7367056363169211	0.7516823545040062	2.4520945743566176	2.2002006239065492	3.5913505275350235
TTAACCGAAAG	-1.6628381358473716	-0.2637033249416023	-0.34387416776692364	-0.6717986552815635	0.1493064284091194	-0.2740222890873682	-0.15041722557237266	-0.43398157701377765	0.7489795325512844	-0.20344017549540813	-0.0112898427252807	-0.4857753971511067
TTAACCGAAGC	0.3667880585657968	-0.1976896278727831	0.032130943058684504	0.36646862397531893	0.17621326524001554	0.3235611870781747	0.40310659523179987	-0.14912092966361842	0.03221531246317472	0.28764878999564686	0.339691111932974	-0.15753209395180925
TTAACCGAATA	0.4700658180461703	1.4215616369134665	0.5940091896389533	1.1346210498169527	1.1242536333187194	1.7130960692340222	1.7482956741580253	1.7789723378102569	1.204508079642818	1.3364889177797379	1.7694762234614465	1.759985546659941
TTAACCGAATC	-0.44287935049495813	-1.2329079666577853		0.17304933451385152	-2.931602141505928	0.27409883452088585		-3.1855886105930065		-0.4907039783449616	-0.8111803427126691	-0.7653036769021329
TTAACCGAATT	-0.51113210226176	0.5622757103660746	-1.7904652737798548	-0.7560805583493976	-0.2314285795513611	-0.6519963668050698	0.21656345433572355	-0.34035665186994196	-0.6398290216173702	-1.4688294740212369	-0.11432985175597367	-1.3002746104233474
TTAACCGACAT	-0.6065438705888958	-0.7861525737431448	-2.249147900350412	-1.066061377232846	-1.5930412319002307	-2.0142916667176154	-2.0793756791383786	-2.5058483707333896	-1.157858552085638	-1.1720208255416331	-1.9878154630102112	-1.7127956038493306
TTAACCGACCA	2.6384915517191456	3.1200858962192783	2.6950266256339233	2.4238055889349166	2.702437099492299	2.7806008497815977	2.2141956389250765	2.4177741884130373	2.703029877796879	2.7590289295040353	2.7176909366901825	2.8381849688345984
TTAACCGACCG	0.20211972612744236	0.0992643941034083	-0.06966210176567884	0.1397742435228475	0.30937179185551983	0.2131287163516772	-0.06924168535834234	0.2664858111320521	0.5707641538329332	0.4023922437771059	0.46467451358649653	0.6341849045206271
TTAACCGACGA	-0.059488572670216844	-0.4508206972720558	0.23450356178797063	-2.3642081468714466	-1.273674032170424	-0.49034208832244697	-1.8416212148492812	-2.463703198082824	-1.0538404807532062	0.11137416789063313	-2.2899662547798694	0.6119772397372663
TTAACCGACGG	-1.1762089581763238	-3.3314622052837723	-1.6116503426466078	-1.7000228242898914	-0.1473396653903352	-2.391238067718167	-0.9286474122401985	-0.8979907761384142	-1.4546804415456245	-2.2028648134489863	-0.7366502452972264	-1.4267198247404078
TTAACCGACTT	-1.7932759630565134	-1.2279312732868448	-1.3340589268401644	-2.400806269747062	-0.6562203421069558	-0.860820544279774	-0.5146806906326212	-2.1604019696796892	-1.4126918781421922	-1.7430044232269835	-0.8610557887048453	-1.9245694170201622
TTAACCGATAA	0.7053274317334749	0.7733808615731252	0.32168183781859977	0.9546063979997634	0.6997137494772349	0.6652835152703451	0.4705577374172712	0.2690173173393276	0.5057237493132458	0.3409605731412111	0.14859429612583983	1.135102655848589
TTAACCGATAG	3.0791848856113404	3.117750322878209	2.909154040345499	2.456430955394484	3.425355390720988	3.1272232435154286	3.2251532106557863	3.5490231476888723	3.0124949963260157	3.1156213071785857	3.5395472225711164	3.3983511944207225
TTAACCGATGT	-1.3205189041482797	-0.7360500423530834	-0.11070329139018686	0.5874547931609191	-0.5203022777606866	0.621131146232858	-0.4032467026541318	0.6452199801107819	-0.01066558206661731	0.36819231670622204	0.49170995308380644	-0.1313871504865112
TTAACCGCAAG	1.4884936709111651	0.9316041882393105	-1.130270025410104	0.27104326437888654	-1.082174917346499	0.09978095504221356	0.47504429889978006	-1.6362541975889207	0.07170174649521179	0.37834725765183136	0.008673388422910044
TTAACCGCAAT	0.5533782224217906	-0.5883193808911704	-0.33375782385333164		0.20178430236537628			-1.9365189795938271		1.0582447858441824		-1.7483533473769806
TTAACCGCACG	-1.320308269828174	-2.6065737017752615	-1.3074435237822508	-0.5057317457089913	-3.5098346147845967	-3.0528466231441915	-0.3563132288447175	0.31262743271069465	0.023131012177672067	-0.675124234847324	-1.0327634875616425	-2.0958640723666373
TTAACCGCACT	3.7222018295015236	4.545599709174383	3.4489984895489623	3.1500086570359476	3.5453937184323467	3.529218021782281	3.403949375396635	4.060778349982426	3.6710055740204415	4.07709234427854	3.774684038845196	3.9401288966190404
TTAACCGCATC	-1.8331845107308118	-3.22898907777081	-2.351930376008605	-2.6293283968486225	-0.5418981544554241	-2.346166052933279	-1.321837456198087	-1.7809175774581263	-1.686998830272872	-3.053867223934444	-0.25822814423423573	-2.8476692890824666
TTAACCGCATG	-1.6101718902169573	-1.4474086927600303	-0.7376133741429056	-0.8697595341854115	-1.5779686680524232	-0.6769287022603153	-1.4126918781421922	-0.648362974592647	-1.3980514780634907	-1.4236491534087794	-0.8931290598886689	-0.7075676663499708
TTAACCGCTGC	-3.161119997861291	-1.5952143737201394	-1.5112475845646725	-2.6004638269998845	-0.9944566915970011	-1.8276803020579904	-1.8423326921613663	-2.4479954584232897	-1.0285268450406788	-1.4784537519214511	-2.2953118067957163	-1.878422328909343
TTAACCGTAAA	3.873164081674052	4.2730144507481445	3.366260796136505	3.2517988890321674	3.7916987165981557	3.8531212880639987	3.5085298249636163	3.306443249670576	3.7451703310559754	4.1134783135150705	3.8031846131815144	4.143408248724854
TTAACCGTACA	1.7340225460810208	1.3388064536367708	1.4094327036936798	0.9650444946717157	1.7671654196636808	1.5998635417067086	1.5612343614506674	0.9533380412084024	1.1710035364370255	1.0622541312922338	1.766904299951433	1.682400572593082
TTAACCGTAGT	2.556002848593124	3.279736696456625	2.4514866783234104	2.445431525113119	2.653128532779192	2.7892452351946573	2.752753572352335	2.946863545797609	2.636287408052793	2.3518038945106197	2.387497006690082	3.46468557776908
TTAACCGTCAA		-0.1356729297793586	-0.289424996271665					-0.8581068527387083				0.020119684437406544
TTAACCGTCAC	-0.22086289045055532	-0.6335418243595691		-1.1312294182629195	0.6085839924513077	-0.7221197684926626	-1.3235265735825963	-2.3023487831405562	-3.0352918401081865	0.5289957665515415	-1.9442238956187818
TTAACCGTCGG	-0.7235329421902538	0.032733513735186404	-0.9519792546804998				-0.26271934871314645	-0.066348330740169	-1.012275907275887	0.02825633761747126	-1.6953802679263628	-0.9612408926545553
TTAACCGTGAG	-0.9672633710904738	0.2181606094657851	-0.26782945192730884	-0.552996667024658	-0.981269981718197	-0.22656130470742764	-0.25207519309251464	-1.2979403083018632	-0.8416987177745842	-0.0761384418557854	-0.28946670617795384	-0.5046852324505097
TTAACCGTGAT	-0.5125211071502003	-1.9957918885854975	-0.8467677024128748	-1.6735640667874792	-0.9801530908139338	-1.429800441529564	-0.46580546551076624	-1.118100986340178	-0.2311242280727608	-0.5911489097416979	-0.6330500244166697	-0.5035491513771614
TTAACCGTGGA	-0.3917526072635144	-0.0061486259216226484	-0.7422558503474642	-0.3347584566196989	-0.00012643096356055686	0.2397492989416605	-0.7592109322891295	0.710507770806879	0.8137407567171161	0.7234499455147064	0.19918330806810722	-0.09556591967399562
TTAACCGTGGC
TTAACCGTGGT	-0.8053418017099715	1.6588813234858533	0.692395273060885		-1.499473168700498	-1.073388031673027	-0.18144181168688736	-1.0207959609656476	-0.46877079469185273	0.09867305445739318	0.466134784076296	-1.0794541921601635
TTAACCGTTCC	-2.801231219756825	-1.8924736223543694	-2.736773943269999	-2.2109230811485343	-1.3267967673410386	-1.83390338355521	-1.7946663153990012	-2.7179512639701624	-1.8283565478574542	-1.9168728563166137	-2.711460089699258	-1.4830023382652795
TTAACCGTTCG	0.5080885716061462	1.7054891765492393	1.3203318645214346	2.140428679814457	1.8868018622049834	1.7297929556074052	1.3682876163219593	0.9308772382043163	2.0519887046156096	3.4242402093554847	0.7608236066332114	2.1346720766446086
TTAACGAAATC	-1.717632149379167	-1.343679293841453	-1.856018525686286	-0.6778560969496441	-2.586761482713968	-1.3738134704514808	-0.6826264266027818	-4.299056615347925	-1.2550623014720037	-1.4801324910870557	-2.7798994041667413	-1.9557738955997792
TTAACGAAATT	-2.03824300220645	-3.012111536022632	-1.6571298872761302	-1.5267676423311165	-2.1004698847861563	-1.011637760802875	-0.17147029244620335	-1.695767714029117	0.2940295463357847	-1.1610266947472132	-0.520994647037675	-1.4655675881007477
TTAACGAACGA	0.5250897773785741	1.0594308822734344	0.7857929721286702	0.8701089162748897	0.7559619205096365	0.01538724269542128	1.4880466476554395	0.9412465747366522	1.0328934427109926	1.034050975770579	0.4700658180461703	1.4180052381938166
TTAACGAACTA	3.022469007172504	3.0212211139872114	2.5330824569630646	2.2694957862561917	3.0286601633614203	2.798535747490052	2.614799914025245	2.99837907009371	3.089628432592756	2.630568467789597	2.988084398925739	2.8105751469745317
TTAACGAAGCG	4.002554598810928	4.237856344804242	1.3613257038530808	2.1812539747936097	2.856907865487937	1.0706760830394297	2.5418818071979756	2.0395527498910484	2.5757198121550093	2.3963186254880617	2.2194778157591286	1.9088604553267488
TTAACGAATCG	2.252986221948404	2.3170669971948823	2.362702111071627	2.2702877494601514	2.501695882230039	2.095374557788246	2.2446324741827848	2.5096001488343	2.4469823901084498	2.506484585189147	2.3726447622412503	2.166666925613693
TTAACGAATGC	-3.036185388214322	-2.139344795014351	-2.3304015487900007	-0.88318004715009	-2.259305812709739	-1.2393158001030538	-2.2665850342025555	-2.1732803622998764	-0.8904463098572638	-2.4903394377338723	-2.3691783156913715	-1.0198958479007845
TTAACGACAAA	1.1917288937458805	1.131101148723061	1.1998914426145386	1.3413984684603362	1.0379073129498173	1.5475251889691615	1.6193818998571723	1.4255163710331604	1.6490248877346636	1.4145859423611578	1.5208587094481505	1.2140944763927173
TTAACGACACT	-0.042968534825008266	-0.6521331666669746	0.3426841392068925	-1.220338559608598	-0.1995380905280992	-1.5899276238757019	-0.19395264113813748	-1.4479501280120461	-0.7916686298727537	-0.8606741899747944	-0.15029747805208896	-1.205880477413408
TTAACGACATA	4.0517623425628875	4.155634916526179	3.732216905038591	3.618109971246866	4.07647998533525	4.205896708023321	4.019936306929822	4.2589488192102145	4.400467967370236	4.385049978748073	4.087963883681457	4.218192384223702
TTAACGACGAC	3.097620015117826	3.1278533562384734	2.780739708210471	2.6354335644765574	2.7296854505404027	3.031436393666468	2.8605952257158194	2.753416748752001	3.1496433110712143	2.7876807050094676	2.7274654877513567	3.3147060709944083
TTAACGACGCA	-2.2336300838417142	-1.5222923735633864	-0.436177057905159	-1.1705819682337757	-1.3547752320711288	-1.7910407193211106	-0.3317926912748396	-0.07737854244710997	-1.5116354291849101	-0.9867267135615071	-1.403866363275374	-1.8641694265050994
TTAACGACGCG
TTAACGACGCT		-1.0287953833598522	1.1932056613896087		0.6684796523377251			0.09017060254567745	0.053914147974572946		1.363543076401242
TTAACGACGGA	3.3908482840365526	3.6278697529323574	3.3210975312482396	3.01541372269865	3.327232971798273	3.540590938143246	3.346610510397584	3.965552923129039	3.4786028766102715	3.59726626091684	3.591192835238808	3.67612081736911
TTAACGACGTC	2.850552638451719	3.1993296737583443	2.0784405114370084	3.045523867405425	2.788550125691882	2.2420683978588793	2.6099175862661816	2.745334487167344	2.040849067563697	2.942361869958047	1.7555676246755763	2.5287710248146236
TTAACGACTAA
TTAACGACTTA
TTAACGACTTC	0.04513622882245703	-0.5940359858332659	-0.09655663389008039	-0.45427021720899585	0.10255351961208575	-0.6233281183791842	-0.563731161736072	-0.7948233406327821	0.6988033028755624	-0.6109222568409267	-0.8825376335491186	0.3633349791043268
TTAACGAGAAA	-0.593638768420344	0.298063974872592	-0.8840567436153325	0.5535511673808572	-0.14189547189564453	-0.5660889535551128	-0.7782962224321994	-0.11339252318701222	-0.550018423193224	-0.5955380499377153	0.5593467597489564	0.00663613794411196
TTAACGAGACC	-0.4168095891927784	-0.08427968019931303	0.5344148103366895	0.7610421092945184	-0.8573476155795606	-0.6268986242880197	0.2680362678291016	0.15368639515792656	0.5268957473904945	0.190454830874117	0.3442757952287458	0.13203335569280442
TTAACGAGCAT	0.23595302036723095	0.6125694332199376	0.5431276511249981	0.7947710101193324	0.5018631115006468	0.429363303426636	-0.4235730325840819	0.2806611327570473	0.8427957897975243	-0.016293988904073742	0.04117240174331427	0.11892919182660322
TTAACGAGGAG
TTAACGAGGAT	1.9158069899629844	2.1718120178930294	1.2380420349656365	1.61032909979758	1.7616849785584916	1.7669473407417664	1.4635556281209396	1.072815292122345	1.9848171572182471	1.6250347182384821	1.6794788441620125	2.2326907855460973
TTAACGATAAA	0.2679872579015285	0.1328879862080366	0.0948550224874824	0.2520979734441085	0.12752324144020666	0.47196842887816154	-0.22030672802103232	0.158601314500499	-0.21493384408251814	0.438866658285171	0.09745977646304911	-0.029687254435317945
TTAACGATAAC	-0.3258261129792416	-0.867633542715827	-1.1541780114953681	-1.2044991382700116	-1.1658214029111476	-1.1540521264458403	0.05489032641890401	-1.713479653252259	-0.2170740081178321	-0.7479290689837327	-2.0053635667589482	-1.345691100860452
TTAACGATAAG	2.205635882500252	2.4354949181065217	2.0945964514897057	1.948321609338976	2.3378825999286215	2.4352807027328813	2.3941848231570644	2.7363264267558143	2.533266309760598	2.517749995042513	2.9032789911174324	2.4448932440780933
TTAACGATAAT	-3.160560419613729	-1.9798188849494516			-1.4917999303713907	-2.451796521101251	-2.225986976929153	-0.37682381814405	-0.4572150109607585		-2.325609980912994	-1.5401150900460179
TTAACGATACC	0.3884887679567628	1.1967743660604855	-0.33945610446774915	1.4403260958724495	1.8571656426946388	1.3857222193350527	1.764913442819939	1.821903229937955	-0.3946784925425897	0.7971827433978143	1.3679743467166008	2.3035509294308967
TTAACGATACT	-0.6146028027935421	-1.0859165091765512	0.11184411858685067	-0.23718507981149242	0.3796424160061446	-1.2315867165509025	-0.18553198049929462	-0.05911074872412821	-1.0349064567154793	-0.2799309819680485	-0.33972155489222616	-0.9701372820181201
TTAACGATCAT		-0.5616564804939436	-1.735858073293105	-1.1364957749460929	-3.5471031526195236	-3.137607918053559	-1.5694833031209763	-0.7737143292689636	-3.138783636181237	-1.7744586575983081	-2.3313292639288967	-2.453129696691397
TTAACGATCGT	0.6308436631501392	0.21777511914848144	-0.22197207692932952	-0.6911197136633049	-0.1636691513832352	0.23041554873301875	-0.4638723353017526	1.0428362560724656	-0.2558600628265542	0.522343116118848	0.45808099965944643	0.3528809847097727
TTAACGATGAA	4.1832212675764255	4.04729567622969	3.8063196588122454	3.2478442572952297	3.8625195180256853	3.911361025013653	3.813622109663818	4.479435108825342	4.21786489518	4.0383622034425395	4.0655374649067255	4.190926543415343
TTAACGATGAC	1.7039283154562446	1.029567729426326	-0.1185940696148056		0.7010634743820258	-1.2436761968103764	0.43104675383696084	-2.5009561734378276	-1.4342693060405771	-2.6403134283143186	-1.9199733382689488	-0.7885398590932121
TTAACGATGTA	0.7517293132429268	1.148062665841293	-4.217226463418841	-0.9995063400344777	-1.4748422435382267	-1.3002364019728436	-1.7153508307531824	-1.874667076265835	-0.9746783851921333	-2.8180966801665845	-1.3176313921194336	-1.7450557657105286
TTAACGATGTG								0.3490378404335166
TTAACGATTAA	2.4333956571004096	2.8041653165915084	1.3313360177995146	2.043853407376031	2.14369924049636	2.5824496559204837	2.093861187558575	2.6071904254244567	2.461406420549253	2.2899275768757157	2.5559104636828103	2.3586538030021083
TTAACGATTAC	-0.19043411159912058	-0.1019850882874699	0.6185318603194108	0.2825879820379188	0.7141240716034178	0.3263241387954379	0.5554428771367744	0.5676699039954691	0.648180919517013	1.0652082762306332	0.5961414579723527	0.3137443118930192
TTAACGATTCC	-1.2287559916439452	-0.624588107362758	-1.105454531723991	-1.4404171052263814	-0.6459529555341542	-0.9155044766514161	-0.13175195281548652	-0.9953153342114982	-0.4415178554901829	-1.55488505346573	-0.8932505002008811	0.14947741690170385
TTAACGATTGC	-0.4136648589753417	-0.08563678263157103	0.25365497624922767	-0.38361184517448693	-0.221111216730294	-0.4803841247321592	-0.1710000592376976	-0.24417174930984964	-0.6819514712297593	-0.88739424874825	-0.8228694827602387	-0.37518313597425773
TTAACGATTGG	2.690603245522117	2.9772998477305497	2.9239867822857097	2.6732229578288824	2.9406023854476167	2.9439471673831616	2.6350955135250325	3.0767891012467943	2.97547975064987	3.0100639145676085	3.256932458844816	3.028264849941602
TTAACGATTTA	1.2181896469582676	1.3048066172120556	1.250080019568929	1.1741016737236232	1.523248993585298	1.5988621037896815	1.6424487248516098	1.4331085311263978	1.7463813670061625	1.6439580794751507	1.6896186079018525	1.5811172858489673
TTAACGATTTC
TTAACGCAACG	0.011587594041613173	0.2887762124361271	0.840545469806227	0.3572191771621793	-0.05587618685103651	0.14914426676783776	0.13486153909567328	-0.18976354925515818	-0.32341653344448335	0.15037136629672873	0.7746059053015496	0.638311982960322
TTAACGCAACT	0.6583720408857469	0.4858094596264733	0.8532977591456516	0.05807065343630138	-0.1470940669850428	0.4362937656076322	0.6963220293901823	0.7784697959371117	0.8893294657103122	0.4996118114030575	0.716223457382629	-0.007056665504877546
TTAACGCAAGT	-1.3163565654772031	-1.250524691413507	-1.6302038145894073	-0.8217408907185645	-1.343757649210896	-1.624271072453471	-1.3891223065114613	-1.168439400856622	-1.1487642154193551	-1.4147339794156497	-1.3758692397337746	-1.5230435433283331
TTAACGCATCA	0.6993387394118606	1.2260596529948915	1.1075124714394307	0.8021913932312877	0.9318802339561926	0.8580319145726228	1.124546526864331	1.195416584982767	0.9454188584890239	0.8524851095459082	1.3714798344585732	1.3885764114232384
TTAACGCATCC	0.4560305341093199	0.9755047311858817	0.9728638861110509	1.628077368405904	1.2391169311344414	2.090318325944339	2.2640054186901	1.8717176133438356	1.6960247446895231	2.205014139901896	1.7957779935838971	1.5279816288250896
TTAACGCATCG	1.0413325370260853	0.43590802793378397	0.3635098137190546	0.9548664268175266	1.222450267891976	0.74228266887543	-0.4065759730747711	0.7073111817545986	-0.9032387906654175	0.9596532864661258	0.35395298090134747	0.5074364677978356
TTAACGCATGA
TTAACGCATTG	3.1584626381927987	3.3130267342455597	3.0941934682417056	2.937451268106148	3.2529464388963913	3.147137170517872	3.2571593521136304	3.151132104483301	3.144176789459957	3.2062866953416176	3.252410049780805	3.2745098884563197
TTAACGCCGGT	-1.0312934843881565	-1.1689188111877813	-1.493713261069959	-1.9330889366556836	-1.8774504321897456	-1.094789173296457	-2.400806269747062	-1.0858824064777828	-1.3866682810315039	-0.822516697606555	-1.4879570161192104	-1.3593260040448552
TTAACGCCGTC	0.4391756561302889	0.16229043803708443	1.1805236607928185	1.0062031439927743	0.26678706096455856	0.6100059109682169	-0.07877242405822092	0.9816589142935244	0.27493320391004694	0.8764978646440541	0.5394884224121292	0.7896332215955052
TTAACGCGAAA	-1.0561301719155234	-3.3480205887721506	-1.384931864289263	-1.577104113440705	-2.1267938568203886	-1.7060564222366301	-2.1313386867320943	-1.2920567857499403	-4.458703865488446	-2.860115972663049	-2.647575306210956	-0.8946209712820353
TTAACGCGAAG		-1.0773162132624998	-1.9542535147466242	-2.036565976940667	-1.5761191542015773	-2.5807794245397493	-2.9808954393235703	-0.30807399367035715	-2.318323421174627	-1.7744586575983081	-1.1275563463935838	-0.17106122449400443
TTAACGCGAAT	0.20548790276470733	-0.3579758381972975	0.47445584226755017		-0.7269083415289112	1.2378355022407193			0.0948550224874824	-0.7768458888153148	0.10355897884377292
TTAACGCGACC	0.5227015460936383	0.23440304744219365	-0.9876556917265916		-0.8560924050380766	-2.3223800735142377	0.3928286774463334	0.12723406925247518	-0.0942103010489211	-1.0595440007455759	0.6263052914210044	0.4128976889479818
TTAACGCGACT
TTAACGCGAGT
TTAACGCGATA	0.4602274324342806	-1.221307796686141	-0.2840825394485365	-0.33993130573583263	-0.43850434873862837	-0.08147748310140789	-0.6858131950969901	-2.0984690902864807	-0.28932974129106026	-0.6461139495104276	-0.5121501445314237	-0.0117121697835596
TTAACGCGATT	2.092049184748024	2.603148800948999	2.186273487504538	1.8807356760066256	2.037704367556	2.198213909250652	2.330277668982403	2.520133124441842	2.1930117837375764	2.6361856493078317	2.633224997107868	2.362324165542007
TTAACGCGCGA	-0.3973334953330549	-1.4483252984271984	-0.7900016344974522	-0.6900115124010009	-1.671826064227364	-1.4533306083034334	-1.5095622463263785	-0.6817321014132075	-0.41971153400461564	-0.4487006014191506	-0.5198654888354558	-0.8626130608753626
TTAACGCGCTG	-0.11637720042676664	0.2175378449178492	0.1440823991188115	-1.1503858396570426	0.0422578202045531	0.17794533754521902	-0.29107695098390773	-0.4280299317419254	-0.383080508587756	0.4768339454947939	-0.5256742563263876	-1.4520201225317766
TTAACGCGTAC	-0.4653411439580499	-2.3469381619423473	-1.1627425663959838	0.5522449816970673	0.18123589023586892	-0.4149174351086145	-1.668003549704607	-0.5355255145658221	-1.4813306416357968	-1.463201676380211	-1.7420872158823792	-1.172844205914129
TTAACGCGTCA	0.7366106361146393	1.0254772132097882	0.8919548769905861	1.2270047578817367	0.4356060466741372	0.32644606381182784	0.8670407951633387	1.6973728485990474	0.546764934122855	0.4498498583553332	0.9274176234976391	0.4565603601848956
TTAACGCGTCC	0.42487940625966236	0.9490074689523548	1.3937269292468197	0.568852136129263	1.5067561250506547	1.72220762852192	1.54906424060312	1.9166097736392522	1.5850362173156125	1.279225435959593	1.4752339145404545	1.0519778782083207
TTAACGCTAAC
TTAACGCTACG	1.8306387686498102	1.5491942413294588	2.0072335553832907	1.6248562296713314	1.7520235183392598	1.9200545135328169	1.6575813738241028	2.5342295955878726	2.1443548353803137	2.370320107427199	2.1105681663412583	2.5815372320552643
TTAACGCTATA	1.3488423002032437	1.7251713478931616	1.5754076081311343	1.2818564885909731	1.520486644492073	1.2633534830799777	1.1620662605862668	1.3915914838981494	1.5623532637920532	1.975745646738803	1.6591159340977315	1.6224969520778922
TTAACGCTCGA	-0.14916244142679794	1.2450634533347709	-1.0744815085522725	1.0811720431312846	0.49509502860147064	1.2822786897399665	1.0683498571723293	0.03278982195623855	1.4862973785927303	0.5132899782477478	0.737858633666002	0.6734798557582549
TTAACGCTCGT	-2.3449506078516626	-1.5897728823973714	-1.8492080733214238	-2.1841906132304905	-2.0477293972089647	0.013237809027313696	-0.8952019719589993	-2.076432737315186	-4.048025792808208	-3.4789917391565157	-1.395849676382402	-1.2757445800890517
TTAACGCTGAC	-1.3388718781329016	-0.19548201266345652	-0.40161993190189277	0.309473522135322	-0.9342852451034881	-0.14626091235281416	-0.1785766290917293	-1.3798511183531639	-0.3149394266195628	-0.13927917266703171	-0.3347584566196989	-0.2223578552565336
TTAACGCTTGA	-2.5679341075972997	0.03794473794279043	-1.2534141453805796	-3.177326422332593	-2.083784734937885	-1.1942377254178405	-3.536808505791121	0.18066045971599187	-1.5212846145044132	-0.43836879498438747	-0.689598372127343	-0.6332043723321593
TTAACGCTTGG	-0.9609112841371914	0.16245148712690843	-0.6873318377626988	-1.638416859086	0.16247780808767262	0.21739522432700267	0.9479525479495026	-0.3515335171436229	-0.5863532841172979	-0.01964273173220939	-0.1634122307408031	0.6592295766226149
TTAACGGCAAA	0.18166436255497045	0.19609926976417524	0.18988668395625086	-1.2835014982672923	-1.4277471206446453	-0.11025262067930018	-1.5477611880730782	-3.615190239050383		-3.4359844995822684	-1.5451249733250008	-0.8562173347393399
TTAACGGCACC	-1.4322101069651767			-1.9098184339822204		0.030573297194783095		-1.335211932332378	0.5634554060081288	-0.8448456167531474		-1.3398606455742679
TTAACGGCAGT	3.5263197798829893	3.835555665242134	3.034847665148398	2.9769192107605593	3.143787631089248	3.1794011464512653	3.1037851805519527	3.525246657565116	3.2753695727589527	3.3382886901147	3.3422668776721327	3.4094889166076787
TTAACGGCATG	2.031663737373198	2.6168717246044304	2.4429303866366934	1.5504365828718891	2.376145526217241	2.1956754280360236	2.3939379776903444	1.8400684292528358	2.330075559752252	2.2609090865338066	2.718015628660274	1.7838001663773513
TTAACGGCGAG	0.026576248144529968	-1.2177969070241836	0.09395657253858547	-0.29481060254433195	-0.3051616687496421	0.05433398582720008	-1.2652987602632395	-3.066811791028188	-0.39242227376738276	-0.4956605333590082	-0.43470912061844763	-1.495194331400816
TTAACGGCGTA	-0.49391456821776786	-0.5514190006143918	-1.2992371276125576	-1.178875990639541	-0.21634286349952034	-2.0457755930114243	-1.040574196456036	-3.6004430666226273	-0.9035588328000704	-1.055350050996539	-0.5731013986624851	-1.3792114718541553
TTAACGGCGTG		-0.3320140821674881						1.6608645087963188
TTAACGGCTTA	-2.447406882717334	-1.561051916710692	-2.348329919048547	-1.3618630105925265	-1.2629717811713792	-1.1204666372228311	-1.1475303663760963	-1.3504935043058028	-1.337539029850059	-1.29357933587756	-1.8031810026666832	-1.1256951161815705
TTAACGGCTTT	2.6375822666454756	3.0433132276910873	2.566677995959601	2.383882356824359	2.798739380791774	2.896256281386879	2.644726414671545	3.1130554367636805	2.744129858102101	2.7907252803083917	2.6752845510668615	2.787976575247112
TTAACGGGATC	0.9311616006923914	1.121780431746432	1.2931653929401765	1.143459622596915	0.8980630751513914	1.1331010049301573	0.6070887081937825	1.5889629451067053	0.968702476908535	1.3698415577534382	1.200670077526117	1.0349775365745726
TTAACGGGCAA	4.265774209509295	5.1744805918739285	4.149132896961566	3.8312465732254704	4.320103641120809	4.352378963635678	4.182501613139293	4.49634012950468	4.6945130537045685	4.479263029344209	4.718598422219057	4.512598043802793
TTAACGGGCGC	-3.167791605188473	-3.0279092372767944	-2.52327791954329	-1.3923717062822023	-2.651302733356832	-2.265849241025435	-2.6882591129211693	-2.6446995776595266	-2.732707079898464	-2.5089685293536332	-2.1753567610785143	-2.828849544847756
TTAACGGGCGG	-3.9461448865814894	-1.986145931726048	-1.8004355743950053	-2.616659839632399	-0.8897699645803799	-0.9749218323041774	-2.2070029005111653	-0.22021819276335877	-3.4677969672987334	-0.9104096377159617	-2.486561363928399	-2.0734658202422445
TTAACGGTAAC	-0.9322043345453334		0.34284519024527693			-1.411998098893388	-0.4324022476093082	-1.9134791241512952			-1.4275457368718527
TTAACGGTAGC	0.6181802702956006	0.723670837908987	0.3665268920557982	-0.09581630623956215	0.2070602475115937	0.24487024431792737	-0.12075709313512477	0.8440977326010849	1.3131110111699862	0.70936473591465	0.7576485052188359	0.30835897939320067
TTAACGGTAGG	-0.09528220911371886	0.466134784076296	-0.4844494825471388	0.23840201190655175	0.4115887558953475	-0.38537266982095114	-0.18300641504850043	0.47675836913023956	-0.25055487371503943	0.25240975675294025	-0.14975790909545983	-0.7720291645447831
TTAACGGTCAT	-0.40174349025026346	0.20830354398033493	-0.5099568221836606	-0.6325872411045684	-1.4397460992765179	0.06674344244953806	-0.2951952784560182	-0.6497783295599041	-0.1365337516787173	-0.412651097759231	-0.9677338102805216	-0.7835341223282336
TTAACGGTCCG	1.5585433519270608	1.0798775352715544	1.1654492835789163	0.8448345229054223	0.9979738192365543	1.1282781523983982	0.8024027132751362	1.3754356802593082	1.013312976957343	1.1015764500850633	1.189560110712432	1.3727130351761312
TTAACGGTGAT	0.5614377072420687	-0.03374060741385968	0.12055150944786273	0.4996118114030575	0.3476309161753002	0.443520647134195	0.04652213814248968	-0.3652072782409422	-0.03153685275393551	0.5054672479817663	-0.2500461113024525	-0.1488601239521419
TTAACGGTGCG	1.9089120121077465	0.10045506026129679	1.4969183613567039	1.6896428948486983	0.39476623995399573	1.1970467378530212	1.573151778675889	0.7698668585662952	0.27110284468109774	1.8660750877265528	2.1362858642383498	1.3039006161984281
TTAACGGTGGA	-0.5856526226147615	0.30378737873371153	0.021363716603167344	0.6822079550803583	-0.4398950798321408	0.35959464305536587	-0.9110125819531826	-0.038498394072799015	-0.3878229396671568	-0.08122717509039622	-1.1366880792910659	0.07161595176458403
TTAACGGTGGC	1.476054614736652	2.5237826107234365		2.2480018055109086		0.9688752839270384					2.4325687438038517
TTAACGTAAAC	1.674645519311606	2.8744165305439666	2.2722774310864193	2.6723854532064113	2.757786124560362	1.9832214133665582	2.2850438592005498	3.1990791661869857	2.7490673607367313	2.9958522029844654	2.5529301376793305	1.745981974153705
TTAACGTAAAG	1.646007771899942	2.300728222592487	1.3643781222708924	1.6302260563512894	1.9004067251300647	1.8183453637628368	1.1307329142881297	2.132156998879133	1.858825345379717	2.082507588727579	1.8371939969844313	1.7811082998231322
TTAACGTAAGC	2.30621629676618	2.9340400415270653	2.383999882396004	2.3008154982172857	2.5850131233986766	2.4796634246516507	2.1758373298138234	2.7431322611408895	2.519500875531801	2.857248679269301	2.4001323572491438	2.5309625180278346
TTAACGTAATC	-3.5165296986484282	-3.117855041880146	-1.314420926112254	-1.7848917356184328	-2.077426933379031		-1.3129111774825335	-2.5762674573690867	-0.19504801596863186	-2.396847117798633	-0.4764155529292029	-1.5858133384265898
TTAACGTAATT	1.3783084973181736	1.4225745008531732	0.9460979993297723	0.7690207163176103	1.6445434036905748	1.9767018586097092	1.4357809648344615	1.6063794408872434	2.1796429661378203	1.7349823425306463	1.5120177161701582	1.8611915688652847
TTAACGTACAT	-1.2311676112260515	-0.7589822397433684	-0.6001076340714088	-1.7595080702459545	-1.2691065769879855	-0.3293132459978067	-2.071304638671284	-1.7265070273934822	-0.45522340057416333	-0.6714432436748284	-2.050581743423875	-0.3757384025924307
TTAACGTACCC	-1.5321105362048633	-1.359968671443526	-2.957955496294757	-1.741454631532991	-0.43630402516629757	-1.8185580704633482	-1.093666629041902	-1.832416664754694	-1.3496704619153528	-1.8050465403230318	-1.1624986654909968	-1.5696231375304064
TTAACGTACCG	0.2791538044837236	0.24459862265346488	-0.7185391123855153	0.3813936862998018	0.07497763885714238	-0.12406060943277986	0.5736052986072098	0.7767149489414287	0.8223443492845673	0.3182295838498067	0.2549813425649154	0.5367577163639302
TTAACGTACCT	0.04185692532377	0.13192047897151457	0.49202282251852053	0.5555152281622159	0.3207749480410872	1.1589556150395202	0.5620528101189294	0.7288177368327943	0.7269697459323607	0.6077289833596559	0.6719869968229295	0.5277733051488275
TTAACGTACTT	-2.268677284915465	-2.1331914531304688	-1.3325822955664381	-1.7858319369040034	-1.1734052834068354	-1.0686113827280093	-2.3637677898868694	-0.6267365713357068	-3.2428284933624556	-2.70843901969434	-2.353505223481421	-1.4583502296592634
TTAACGTAGAT	-1.3152106567773842	-0.927223424046859	-1.7936639825133025	-2.050581743423875	-2.6261063762062165	-0.8828796894393581	-0.5660504195644772	0.1769987911805527	-0.7623424976045835	-1.4136757633531014	-1.753104879594301	-2.186496516997886
TTAACGTAGCC	-0.9599869708428264	-1.6749426081626286		-2.2475279792147482	-0.8374406189363425		-1.5542414336370072	-0.30072662717952764		-3.045447106971828	-0.7763310963289536	-1.1508676737833277
TTAACGTAGCG	0.07652261240768382	-0.0730080146678012	-0.8746710832668274	-0.6438508404590927	-0.11937454318595041	0.5209000671767746	-0.32371813859705895	0.21290271130335406	0.4664582309947722	0.5108584892492308	-0.46208247356052895	-0.002734215988028347
TTAACGTAGTC	3.0338846230974172	3.7417169543246875	2.8225518291868905	2.818189317573696	3.195978454733979	3.328780218139935	3.0595724831484077	3.0562093704712496	3.059702707660056	3.3082573904583055	3.2261365204543258	3.427193373513946
TTAACGTATCA	0.7591024694332251	0.977341926710375	1.090912751839431	1.2384241625455692	1.255106138204486	0.9393787837602506	1.7571698602094372	1.1514953094020088	1.5613182825013918	1.4192827552241594	1.522690036314816	1.309874100206131
TTAACGTATGG	-0.8264663487264025			-1.9098184339822204	-0.2927690803704675		-1.0696690196801761					-3.6044634829444413
TTAACGTATGT	-0.8136625679683931	-0.39518352593894646	-0.30536543285099543	-0.518073462328452	-0.2249738890567106	-0.8867219259067411	-0.6121081899674444	-0.3336897202328369	0.05583021275771444	-0.36921752291902593	-0.9377207332203863	-0.3355479088310234
TTAACGTCACT	-1.5176658086850743	-0.9285932176494976	-1.5099656529469188	-1.4076856070750787	-1.2757445800890517	-2.6109670149986957	-0.40158892801280505	-2.446957012334856	-0.6530237655486663	-0.8108302397321522	-2.263524405414438	-1.5687405851878757
TTAACGTCGAC	1.9321332329466687	2.3694992708625295	1.7594915250939067	1.4516298699369206	1.6951127932748369	1.558177481170061	1.498853977859074	1.665142260819523	2.028450325722092	2.3444035125105196	1.7509621481551008	2.058417445914168
TTAACGTCGAT	-1.0466855597986295	-0.6503269159239805	-1.5952143737201394	-1.8517226187153994	-2.082827395186277	-1.8951556522698423	-0.8285045143593194	-1.469763234595451	-2.3713127582776026	-2.012714095909461	-1.4855492733184394	-1.7771924827963108
TTAACGTCGCA	0.9897550419212156	0.7635645148266567	0.7765697462818987	0.3453698699684435	0.8979306616459065	0.9546063979997634	0.8558532991846476	0.5324709984813522	0.5825837946362855	0.7534750211513869	1.0023482989877726	1.0041567091171988
TTAACGTCGCG	-0.23511655606100054	-0.01066558206661731	-1.1261300202218212	-1.5512176734790353	-2.5691780707148313	-1.9158415573288332		-2.4382389875755766	-0.5806659583127513	-1.4946245190645964	-2.34401519744216	-1.412082504675147
TTAACGTCGGA		-2.3680052387333443		-0.7990058743144154			0.9827783304446855	1.5698012287504106	0.29759439698529205	-1.830021197811259	-0.8931290598886689	-0.19038768242208015
TTAACGTCGGC
TTAACGTCGTG	-3.372409548191666	-0.39441926949745754	-0.057056941096717884	-1.482183334880734	-0.7785654144534503	-2.780680979935861	-3.3810116645666377	-1.1525822306800186	-1.6591988787130936	-0.6536184903717714	-1.3888275694135697	-1.1556566787428209
TTAACGTGAAC	1.3019553909434143	1.787575719260693	1.4660074372066838	1.3768882960084656	1.1339631023415222	1.8257185753802256	1.3682876163219593	1.531095366050953	1.8677279415973211	1.3063441143711778	1.5361284961428334	1.3844967631591416
TTAACGTGAAT
TTAACGTGACC	-1.3005433611739479	-1.885120672167635	-0.8063254663775402	-0.3901433542513922	-0.3843842581974077	-0.18690946529565564	-0.41614641134140173	-0.6103425741693184	-0.39304818037916117	-0.08528966125988073	-0.877850734956923	0.16681012414723329
TTAACGTGACG	-2.3449506078516626	-0.9750593431789452	-3.180337728021023	-3.077752837798211	-3.6499763026584375	-0.9415131366103074	-0.7223032404234303	-1.2785084260128687	-2.1448557421691263	-2.2230583181881847	-4.069308540495551	-1.9237902556771356
TTAACGTGACT	-3.0064509592616058	-0.026577882269691027	-0.6511867833153834	-2.674825699482234		-0.5585378888642233	-2.7513236402460532	-1.2559614273734259	-3.1267907269191864	-2.2660182624107468	0.9594486986748719	-1.1371713223780637
TTAACGTGAGC	-2.1559736996951	-0.32619960922481966	-1.3400861499073267	-0.9309835540266377	-1.1186094997791838	-1.3152505853674328	-1.8532787088180764	-1.8070537244047156	-1.955854914871117	-1.8109345419733538	-1.2745275317601283	-1.1378377341559218
TTAACGTGATA	-1.254315279852455	-0.6496566706332139	-1.4725968535113019	-1.7922759863707773	-1.9697292850540356	-1.3513749858942055	-0.4178946893979179	-0.3799646900003509	-1.341265887564914	-1.7459659454760752	-1.4470965866094307	-1.2196978695337526
TTAACGTGCAC	4.097615331613593	4.495550326115527	4.130267831065811	3.748403823519338	4.118855898383247	4.137240382160371	3.9138027658663805	4.735768085073437	4.264052510088585	4.234926237517182	4.254354315594374	4.315559670294168
TTAACGTGGAC	2.6370687626941245	3.2522363765451523	2.812117177591036	2.5783119240696797	2.780816161675196	2.749445852314361	2.939822443822259	2.5187912815703584	2.6454994976772572	2.9717580766248877	2.8033309861674613	2.636287408052793
TTAACGTGTAC	0.5402485928451162	0.8978232200636769	-2.886733986108931	-0.6541126489248709	-1.1743140825024545	-1.3040846899385883	-0.6562203421069558	-0.5146806906326212	0.037537192534551865	0.12015890804862345	-0.8500672109440289	0.03227463364089691
TTAACGTGTAG	1.5984907090469127	1.7651555474182123	1.6795499497747572	2.324909718425879	1.84378362342367	1.9192811445510065	1.5026444499077793	2.5119363166366546	1.6085498736890342	1.9182869147000277	1.8788692192199825	2.662755867523451
TTAACGTGTAT	1.3683830111850217	0.627397340405256	0.834803600767664	0.46799896443963496	0.5836446147531034	1.093919169595074	1.9077170157721852	1.6986094848456699	0.38630568002725135	1.022588458406995	0.39219018539749967	1.6451468626656804
TTAACGTGTTG	-2.0928801699368944	-1.5704273717180388	-1.3866180387148155	-0.4794466659137715	-1.5396581456188612	-1.529284504506269	-0.533158962188192	-1.8989397034585531	-1.937250584295868	-3.2322152141920704	-1.4776154270121076	-2.27403155799009
TTAACGTTAAC	-0.8365476109740376	-1.606136315236693	-2.287305085167158	-1.0893546755834136	-1.4013994775353324	-0.5268174275878084	-0.8890092625900854	-1.1568744721293285	-2.071384494860662	-1.6264557203928451	-1.3114455311207769	-0.1225245450310763
TTAACGTTAAT	-2.9302914809134255	-2.795415784288604	-1.952242811753235	-1.4272384658779742	-2.262734393055261	-3.0583677712578994	-3.3861939424594767	-1.7178874920003977	-1.6631319816154313	-2.6746870157434692		-3.969671254124238
TTAACGTTAGG	0.5335888530462747	0.8634606616466088	0.08186374838019685	0.713515000767701	1.716650050867414	1.3069817966507478	-0.056986106984334095	-0.8260911011158591	1.7653554944762504	1.9142986376192024	1.469419394093953	-1.1194243034104623
TTAACGTTATT	-1.678429968781287	-0.16820895293768526	-2.796054387409168	-2.3064301257945328	-4.33340978420721	-3.283016805847334	-1.1696577314979544	-0.23766362430103702	-0.7586534201986854	-1.1556324542492726	-0.7152180964923042	-1.1659046915862334
TTAACGTTCGT
TTAACGTTGGG	0.7787038023108752	0.3826389029096942	1.1298472616893718	0.8786186040988874	1.375373907404068	1.0213235798579081	0.6418386639042583	1.7638946258568164	0.8637438343363089	1.2044379322647034	1.8416732405312726	1.3361781017378085
TTAACGTTTAA	4.259298923325268	4.687427200322789	3.9937202630188526	3.7536172335730527	4.290041455412545	4.312915376247212	4.165517320459536	4.393754502041039	4.676032081766171	4.463424655441818	4.625611272843612	4.499617271468815
TTAACGTTTAG
TTAACGTTTAT
TTAACGTTTGC	-3.7915711992847676	-2.6052673809377427	-1.0453137042854947	-4.7452186599858495	-3.5673225026910345	-3.03721652902707	-2.196346874559842	-1.2652008761557612	-2.1086271190294688	-2.7639349570442473	-3.4651774005425495	-2.242266907575457
TTAACTAAACG
TTAACTAAAGA	-1.8152050383112448	-2.6536650474375185	-2.123690786337814	-3.457047684551821	-0.7341538883590822	-1.2927798482364083		-1.1062770807690192	-1.0770765038890142	-0.9062473582991052	-2.7797499307458975	-1.4203731023433914
TTAACTAAAGG	-0.21118098298579366	-1.2164602860165492	-0.01481558015842869	-2.1841906132304905	-1.3800038918914617	-0.17659512527526156	-1.0442782632172507	-1.7980906479037488	-1.6835174509597024	-2.8298978281816747	-2.5073622711804853	-1.5681496493962719
TTAACTAACGA	-2.042819524179733	-1.4334584518392506	-0.5043501529804019	-0.625017042195572	-1.5074824000611917	-0.806631165495034	-0.6795693590155824	-0.5935297941038495	0.003403510815250458	-1.189429247130405	-0.9464806012670417	-0.10793445055325217
TTAACTAACGC
TTAACTAAGAA
TTAACTAATCG	-0.3874297354786849	-0.40289574308906556	0.307311714337651	0.4159928911850317	0.9012165640182395	0.8206536878290481	1.1006143809079123	0.8716141738344665	0.9360695612757661	0.9246772648206277	0.9159996670698262	0.22767871867094316
TTAACTAATGA	-1.4962788817395705	-1.6293555723599609	-2.2499954066634547	-2.135098294226818	-1.566044852029904	-2.426647425513425	-2.3863379597359966	-0.7754900465111496	-0.06412026859741893	-1.46480514804445	-0.603582799175218	-1.8407672346738242
TTAACTAGAAA	-0.10305463643531547	1.6727631942233356	0.24605372417558638	-0.4458347485605012	0.3330304443874093	0.5875047680329847	0.9325420258805573	0.6975800150110819	0.6751986607571182	1.0080411260967173	0.8720795207531897	0.3163273471330282
TTAACTAGAAT	1.2621147213027455	1.4972916690873213	1.0936771764896267	0.504044070469532	1.9741767900699854	1.7098370553861264	1.9004067251300647	2.6048197887840456	2.1496256376416842	2.2560919165175872	1.9453163190051264	2.0195545921226956
TTAACTAGATA	-1.9018583065194008	-1.7452377423391001	-1.680003649937739	-1.4952688236231764	-1.884535015412645	-2.0006089710736745	-2.8456588963078002	-0.6168559340547587	-3.13570359982919	-1.8901406453246843	-2.9659878897977787	-1.9480067551535296
TTAACTAGATC	-0.25911743307223184	-1.5779026124258546		-0.35431936340869363	-1.5392098688515488		-0.7318537325347468	-0.899796127478552	-1.9436931706254823	1.1300092815322398	-2.4406741462547594	0.31782537192865185
TTAACTAGGTC				-1.7619313378939172	-1.3684250231028277	-1.3800038918914617			-0.8657397642944474
TTAACTATATG	-3.8667944716836264	-2.38308089679813	-2.7629440526473896	-3.2547351661115935	-3.0270817992912726	-1.7090866938853846	-2.9789242470268444	-2.303798037617883	-1.850619117663806	-2.9562215334052007	-2.7468497081354855	-2.240648815669555
TTAACTATCGT	0.3341907242921556	-0.11746597104912432	-0.17479085815830317	-0.7510363301922167	-0.13529041933394717	-0.20060162593674521	-0.03565028464367651	-1.0681054198282054	0.22251483270208086	-0.05855137236226138	-1.0202600851756147	0.43699600490681956
TTAACTATGGT	1.1748344338961056	1.1410823322883583	0.145796324462165	0.03283955800621872	0.7261532205058834	2.0111211414212007	0.41118648288657117	1.2236858594021733	1.0646955556838034	0.8610008592848808	0.43557227037288765	1.5890482202505922
TTAACTTAACG	2.9224415059482447	2.860937083030158	2.4511102175330484	2.0498783456800442	2.840077624571817	2.9495806981938326	2.66301675659652	2.8814686389095496	2.812414248961195	2.61806525119142	2.4801447378255648	2.6870173695829216
TTAACTTAAGA	-2.5013858496852563	-3.169630400905337	-1.1975525178404727						-2.528353454166011	-1.5798357397215497
TTAACTTACGC	3.7287466381126966	4.150007946667729	3.4984682150007007	2.7175542173812253	3.8378531147582082	3.827718153556863	3.5000640981632998	4.08543351103074	3.8493093499306212	3.601115597270717	3.925166468093437	4.006968201365889
TTAACTTACGT	-1.4067870227117263	-1.6790003654170558	-1.9045158558863757	-1.3702656777157252	-0.7887944359569724	-0.7058107858428375	-1.8381384087134582	-0.9980131835213806	-1.4002106950281406	-1.9966568902876656	-1.9520378840511012	-0.9318220765421333
TTAACTTAGCC	-1.0524368281887344	-1.9247031670809205	-3.145921990485968	-1.6556288460365298	-0.5809817370739473	-1.626083089132403	-5.478781437445118	-1.8624704861670305	-2.356831584519392	-2.3299413261584476	-1.6731707159884046	-1.745651835540519
TTAACTTAGGG							-1.0416040475363317	2.417717407507817
TTAACTTAGGT	2.8653157941513885	3.0453478215808256	2.343635859628064	1.9593673086716104	2.6390254912991655	2.9249444409362364	2.315720432573563	2.898612709467178	2.686687292001981	2.8348952480603025	2.764082105255209	2.4824211164926844
TTAACTTATGC	2.149958269367285	2.2238661544925944	2.380695871926179	1.5235595170543228	2.478559365625609	2.5962878690636413	2.1094169171627786	2.569467916357357	2.9358291595457	2.533674282081294	2.665386585891911	2.0205325857546477
TTAAGAAAAAC	-2.4633634854862585	-2.39385508069457	-4.162693895062158	-2.9472976360320207	-1.9518641932952991	-2.3491135295074437	-2.7299337889926907	-1.1095666005536513	-2.5726272352834774	-2.6147798905584176	-2.1346007734172274	-2.770039160804417
TTAAGAAAACG	3.1800939477646195	3.1987448213233862	2.8034526296074636	2.5935880252222496	3.4836882105517044	3.284915402384648	2.8404037330011236	3.2255804303584603	3.3267298097572664	3.368408811900769	3.1881192122457995	3.3653344468198867
TTAAGAAAATC	-2.1814575367403846	-3.3768566126214528	-2.2856120893955305	-2.8097517012186692		-3.6201793348013145	-2.9840274055675446	-1.2267799542376878	-1.6835174509597024	-2.722580161434441	-1.3503900410685399	-3.6753362553859596
TTAAGAAACCG
TTAAGAAACGA	-2.40627519492949	-2.5029294195297194	-2.4295506501999964	-2.686294764525041	-2.147689201828479	-1.2094227470538454	-3.929521721175954	-0.9874903545081137	-0.5323085671222175	-1.471331160925229	-4.554332578917481	-1.4930380463872928
TTAAGAAACGG	-1.335947903152338	-0.9307104057981621	-3.1090911798691767	-2.0574304293085137	-2.499716568068447	-1.2522636157087514	-0.19395264113813748	-1.9994574252074784	-1.738173944011449	-2.1871649887607583	-1.1755952687181115	-1.6490085778652952
TTAAGAAATCA
TTAAGAATCAA	-1.1835639450023514	-0.9448410619485138	-1.2720466340526195	-2.2120926257030633	-1.0702595435142739	-1.3818942724729915	-1.9706615547895767	-1.295218448804685	-1.2071091459144043	-0.5729647518489251	-1.7967320826662305	-0.7571242932732049
TTAAGAATCAT	0.5042606486394722	0.45205346354592907	-0.06615704217631674	-0.9373535739124618	0.8434432582956677	1.3831425299798499	0.1371809545381432	0.4935186810058189	0.8616464721247944	0.5968678925164888	0.9837816013715682	0.7608236066332114
TTAAGAATCGC	1.3821284860676137	-0.7810167373490299	0.5658208756259295	-1.0734973288358105	-0.8167548593055368	0.7476893051518966	-0.5491946986111353	0.4585734358122226	0.42034910894922456	-0.03399682149381992	0.3890826852006517	0.5847014003071896
TTAAGAATCGG	-1.3297182307965811	-0.7386508377872026	-1.6363486120595347	-2.3546898601548327	-0.98630576199873	-0.6176783894211927	-0.9855899068226862	-0.9162222490808425	-1.0233310943136356	-0.8812383664058406	-0.20676519479412758	-0.26752861363433905
TTAAGAGTAAC	-1.269814398215842	-0.27263854287042166	-1.5120791233271396	-0.8769213964007104	-0.17648162144340376	0.1584171872022732	0.22533920297938112	-0.5676776573415818	0.5926306856884668	-0.0446261442934063	-0.2472931266827083	0.40766720763459197
TTAAGAGTACC	-0.29312900625786925	-0.16323089002044544	0.47675836913023956	0.4435853412210864	0.2512607927159723	0.1931739440304273	0.5653546101140698	-0.17533947704189967	0.36833550133794746	0.5739359748645881	0.6245018429336787	1.0904984277891931
TTAAGGAAATC	0.3746951707911122	0.641409589306486	0.09666351590457267	0.19617290495067377	0.7568079047134457	0.9725008863063963	-0.08255979181622296	0.683629709699722	0.6082681378724832	0.7417085892182539	1.1149284948921838	0.9915346367632593
TTAAGGAATTC	-2.950770944405674	-1.6630273452713487			-2.342866846309734		-0.8870563803530952	-3.094485448384946	-0.6217898935218001	-2.6560039834702027	-1.4637323471416297	-1.5318765412422646
TTAAGGACCAC	0.780540409804698	0.4749629312634651	0.9827280613584576	0.9040400819398511	0.7303003414192398	0.5707232445980643	0.18101010037836726	0.45970832271480494	0.5404888248677967	1.2203250799896481	0.916389992283302	0.732042928164596
TTAAGGACGCA	-0.8866658035762077	0.4509057808923977	-0.9855283784336573	-0.1965390396808057	-0.2829253510335914	-0.16115959817410044	0.6615527616742233	0.24353971616685852	-0.35310805119176897	-0.7442923018247471	-0.2730797175363065	-0.45466331516347575
TTAAGGACGGA	1.890011200342811	2.0202386406739863	1.745440074488836	1.792293778167995	1.826992221804855	2.0029122700329176	1.5704793854526684	2.0022274514312124	2.095688794451448	1.5932544768845858	1.9184388910542118	2.2021006212185488
TTAAGGACGGT	-0.1974571495881603	0.5899993115926868	-0.4043003502054452	-0.30156146501793774	0.3493582110211952	-0.15066803257109776	0.38940633258760665	0.28695615895986687	0.3665268920557982	0.33941529195742187	0.444579118026364	0.009477132904360605
TTAAGGACGTT	-3.653241055450986	-2.0793756791383786	-2.0759045538931655	-2.1950481920125435		-1.569736653881721	-2.97940357000121	-1.469170856827322	-2.169348922819825	-2.080827460998285	-1.1132444374697563	-3.0139425909014896
TTAAGGAGTCA	-0.51113210226176	-2.8858454437174537		-1.5435701741418832		-1.0630918140224397		-2.235311006280502	-2.0265214832206495	-2.610136199769791	-1.923181918209296	-1.7804975104044807
TTAAGGAGTCC	1.088278837554663	0.7202206303795546	1.3911708137106793	1.879900989264419	2.131504896695337	1.3231036040438424	0.03148985003505054	0.3935101013924047	1.0466244257310295	1.3185142734991706	0.7109835691466886	2.8372691672969146
TTAAGGCAGTA
TTAAGGCAGTT	-0.6443396214934544	1.3193070937271598	0.541995282995593	-0.7071021354241108	0.40528544042984777	-0.11195768414397751	0.11664689730412987	-0.31542779377387586	-0.7785654144534503	0.32202927100383405	-0.2385007428618059	-0.33271848905002305
TTAAGGTGATC	-0.7661339849627469	-2.6651058714377984	-0.49259047028153713	-2.09667792241523	0.20178430236537628	-0.7049352417473944		-2.7663205707543654	-2.8696849507280713			0.6774801736187767
TTAAGGTGGCG	-0.8032333745906994	-1.776121722432915	-1.656059825914831	-0.8604498183838262	-2.0501057252288937			-1.9692936322887817
TTAAGGTGTCC	-1.9734924758291932	-1.467218278835648	-0.24372686898167598	-0.9198121138867065	0.3020658644365383	-0.3113913239386125	0.008400482423476019	-1.7286577353895831	-2.399590607099008	-1.0029466131148395	-0.7811986885496176	-0.6873921021622272
TTAAGGTTAAC	-1.15282447502441	-1.0087193800297054	-0.3896384240680515	-1.2179223145122318	-0.6876924733489108	-0.2101824975287574	-0.5598609103976137	-0.38537266982095114	-0.41136701756237776	-0.7155006935818059	-0.2709654679752836	-0.11498180649478928
TTAAGGTTACC	-2.246457653111624	-1.8628180179440583		0.0819005940657649	-0.3770776708109583	0.6762929393976673	-0.68406835750759	-1.1900704882033744	-0.9820442224872991	-1.2128893747865084	-0.7127753708981551	-0.4720399801528927
TTAAGGTTATC	0.8737794214428934	0.9435334800194027	0.4533624105221552	0.43458266277673846	0.8293707055472446	0.8465929801904407	0.6129465078625789	0.024266174088593218	0.2764442651926518	0.2865398751678055	0.740287165721487	0.7725141192545865
TTAAGGTTCAC	-3.1951196409863165	-2.2925447136818686	-1.4783207300699999	-2.5017756726050218	-2.124324629931467	-3.617470148423464	-1.521168697737384	-2.6111310869214814	-1.739837717857555	-2.6572044733653275	-2.5419960802435773	-2.56592673898251
TTAAGGTTCAT	-3.191501422666448	-0.22774362131342663	-0.03636764457230335	-1.7814319736418216	-1.2874371466112087	-2.038610397458668	1.4348056662323627	-1.0515579785459357	-3.7031440541666956	-0.7831211327763684	-0.524643005079632	-0.8944835862878647
TTAAGGTTCGC	1.195416584982767	2.3649578201468615	1.7291452733621708	0.383301358044085	2.487788949928527	1.6318600638071439	2.2877531711431893	-0.39933555555377714	0.09986293439024489	0.7677002617611038	1.7474530491514397	1.4055576402331902
TTAAGGTTCGT	-0.13925201172943366	-1.1823350370515733	-1.2912555739083176	-0.7455939118941504	-0.45007656797244283	-1.5466835183788261	-2.083665042482656	-1.736907111726534	-2.318611558288555	-0.8817171632425153	-2.285168789098034	-2.2336300838417142
TTAAGGTTTCG	2.2206268618311653	2.7153294411887785	1.9894215986104473	1.740908999460194	2.5641159590875007	2.6567398620055127	1.9098885283592333	2.620364446584735	2.8055934866703836	2.382007064701786	2.5708201964987287	2.1316609585831365
TTAAGTAAACG	-1.269814398215842	-0.07075868829558667	-1.288410908747602	-0.9101207198545381	0.10884692687080644	1.029805366931217	0.44285793951990887	1.0576198821644929	0.2573564056681137	0.475347161224598	0.415312637130734	0.8035738966505646
TTAAGTAAACT	0.7613027364771113	0.5687217452375798	-1.0061750885103884	-0.3644852595159171	0.3921391736118884	0.5822603415064608	-0.18433183847254284	-0.19188141081604457	0.8705012393280477	0.7865537190794685	0.8059437277162845	0.7133509210110659
TTAAGTAAAGC	-3.094485448384946	-2.111052782997018	-1.6961553467534696	-3.6228109396367643	-2.339345952380485	-1.6684801969993226	-1.9335193177475773	-2.170138482436833	-1.1942777520793644	-1.603567605627786	-3.066811791028188	-1.0242023470257413
TTAAGTAACAA	-2.180261461986561	-1.8139359503878678	-2.6777514458547085	-2.464058596295961	-2.019828471599571	-1.960632376005971	-2.009812906548206	-1.2694504225563066	-0.7653543389186926	-1.3477920618633916	-4.20481773096759	-2.9842524328041975
TTAAGTAACAT	-1.7107479385487607	-2.1346007734172274	-2.6718909997353557	-2.753426647088675	-2.036422772667092	-1.9680246978498175	-2.7734224735596347	-1.3891223065114613	-1.4497231816681113	-2.5302732980250364	-1.25977697084078	-2.2769162425370064
TTAAGTAATTC
TTAAGTACAAA	-1.457244351624577	-1.401877691503141	-2.915922409715872	-1.4491090435632268	-1.325595555574689	-1.22458494789601	-2.0702322103102238	-1.1309169009120876	-1.1714498338919583	-1.0173988183936393	-0.7992887796542215	-1.2478519598652114
TTAAGTACATG	-0.22661982102326117	0.7528010166585898	-0.175557936285092	-0.931683372225027	0.15748347321213033	-0.1266786564770203	0.1664626234447317	0.4026434366054039	0.7687812136686705	-0.09508606765451905	-0.10896977017233506	1.2202727481260383
TTAAGTACCCG	-1.8291848443522352	-0.2780033296969275	-2.1180491046625516	-1.9381950560001415	-0.8471744580806925	-3.036185388214322	-2.3285235239366444	-0.3853399826120519	0.5268957473904945	-0.29056471359854436	-1.3787344169397928	-2.0819034009717527
TTAAGTACCGC	-1.8692864043932513	-1.6752690229431266	-0.9095139605199006	-3.4527641053683595	-2.5576425641592	-2.1634208210962513	-3.183024286583494	-0.6661848581655065	-2.7918288120205337	-2.046912621186379	-2.5144310550365874	-2.4497354721943396
TTAAGTACCGG	-2.0350790087833546	-1.7637507254959426	-1.437174369916397	-1.7030042242042995	-3.4122878528319234	-0.9266372062897212	-0.9057558811940462	-1.9600092766214416	-2.7829279720755355	-1.4453598587716112	-1.592172534583162	-1.5632311475526928
TTAAGTACGAG	-0.1545902006648657	-1.1260244779658175	-2.2019534480078655	-0.8288665443419445	-3.3312211633185336	-2.656699165143353	-0.4431426368603439	0.31693433143004607	-1.1685850093075556	-1.6669804164989468	-1.9701300613765838	-0.9406116260407468
TTAAGTATAAC	-0.9470337153015649	-2.2336300838417142	-1.425997967427876		-1.691481492234203	-1.218387671175783	-2.1911284595272402	-2.5432987162205767		-3.618664596552422		-1.127643588377627
TTAAGTATCAA
TTAAGTATCGA	-0.39050038783970126	0.7787644760174057	-0.4413874280674539	-0.5176068004804941	0.5037578367554746	0.6096511475895408	0.6876195516736218	0.7158392239486733	0.19243338693944745	0.21693122780405502	-0.07757743871592156	0.3941918799578024
TTAAGTATCGT	-0.6789232293216553	0.3768733393845702	-0.42204928024092503	0.17880119204875275	-0.560095003312386	0.09531710037698314	0.3407137769269168	0.024090508551340057	0.3490074624081438	-0.11698155095335024	-0.48380519427229113	-0.18387251138567082
TTAAGTATCTG	0.4140288987999652	0.314503123528836	-0.4364716597926093	-1.7811658986945826	0.29444387944401773	0.5271343139496381	-0.6466942081806549	0.44664880363376835	-0.36950998958819253	0.3593603429343765	-0.2888743619263478	0.0454505457249846
TTAAGTCAAAC	-0.042797234352963544	-0.004970494921381592	0.7570629123810299	-0.658937851275375	-0.26794722615145466	-0.6607573346940719	0.5643547414360444	1.036127481505652	1.3661109791291055	-0.3370432017619824	0.39846978763370206	-0.34843545889808475
TTAAGTCAATA	-1.3997362027129692	-0.5339751190173153	-1.7284049691324548	-1.301688632842546	-0.4487565573390488	-0.7652437765979053	-0.1557055464224498	-0.7536270228518651	-1.4725135101002713	-1.2128893747865084	-0.24219696397495794	-0.6552343580545837
TTAAGTCATGT	0.08108692393494456	0.7491655636590671	0.6289001586490165	1.0472372663177631	0.280569878353659	0.8879582775504139	0.6218937633172559	0.16706881421466577	0.37505949637348973	0.6064344870009083	0.03730551054876905	0.4846464324496534
TTAAGTCATTG	1.0291426643168127	1.3705714680848526	1.0414825247299084	0.8931374988042492	0.9646435425146893	1.2973059344581437	0.2864102972422857	0.7479136570075188	1.6460915881823874	1.8962473639197122	1.3357571550656944	1.1047557961157712
TTAAGTCCGAA	-3.6976030389017893	-1.0379713666634365	-2.7435506958897595		-0.44955455139527345	-3.0923233701580006	-3.7898870009936196	-3.2031247958047704	-2.6411529977747645	-1.0888431443577875	-1.2724542349635692	-0.17648162144340376
TTAAGTCCGCG	-2.934120305531021	-2.3449506078516626			-3.363277942658637	-2.4214228592024942	-3.341877520621187	-2.029182829242821		-2.133728774188122	-2.019537691143864	-1.0391678951749495
TTAAGTCCGTG	1.408553509478929	2.071581893945298	1.6380434402833217	1.4016627834736985	1.4998108849190277	1.9823665891913684	2.0974134624135377	2.7499617492839956	1.5668479142704574	1.5693774655982302	1.9879884903030145	1.9447872090089582
TTAAGTCGAAG	2.544667122923404	2.9527307753892966	1.99574655311129	1.6573965869658276	2.690431583617363	2.272880797282818	2.076405462620413	2.398879805051097	2.5326777624758647	2.1488686633100977	2.9085309165785076	2.466759354022597
TTAAGTCGATA	-1.0695503749000292	-2.2027007787816273	-1.5400296888726068	-2.0345747003322994	-2.748771174847903	-1.4805744580551672	-1.0568779883387147	-1.3210037053825985	-1.2067610356282228	-1.3572160037658882	-1.531565159474784	-1.851608489989961
TTAAGTCGATT	-1.5906623384749816	-1.3666146967469128	-1.9997660291798083	-2.9253400459763994	-0.8864616917706764	-1.0195698711974355	-1.008288967853794	-2.252880728749783	-2.0621085880136802	-1.9710005446165042	-1.5686563172031673	-1.0407849505570437
TTAAGTCGCAC	0.10554264608709694	0.4713276568618692	0.14205765100639345	-0.07392523129417243	0.21516110426470422	-0.029019761447972747	0.17137656819011582	-0.04439788074354386	0.25196555707479734	0.14970724808388075	0.4944309699282434	-0.2443491616466709
TTAAGTCGCGG	0.08280230471953158	-0.2930173572650169	-0.437814864414752	-0.16347513820641438	0.3818833693124168	0.10841861707691276	0.5575903896689712	0.8983346338962891	-0.8408816527209049	0.07362952659653844	-0.8651881792829244	-0.6179905491986696
TTAAGTCGGAG	2.312060176584628	3.934583392904803	2.313296302719212	2.3200522311014447	3.1396628192685925	1.865676469918726	2.1966630136332626	2.6042568651514806	3.610216839193562	2.1391865941339656	2.880518239368296	2.605433329007424
TTAAGTCGGCG	0.5335888530462747	-0.42865520131035	-0.2304018345646862	-0.3325879216134664	0.547038024745822	-0.664002670834924	-0.9713125861357047	-0.7904727701225173	-0.01807107961495691	0.39077201434431	0.19844340545090164	-0.4114498427925675
TTAAGTCGGCT	-0.51113210226176	0.9705889477286407	1.5310182102253862	0.23471354923291657	0.6702743268595439	-0.9490987168151032	0.08324155937128518	1.3231036040438424	1.3383171474629323	0.008053959960075205	0.8623373400768702	1.3397543151312317
TTAAGTCGGGA	2.197421452663658	3.3949629964619157	1.9381018948929016	2.582152471224991	2.5742783144263197	2.750104019529756	2.5002077877779354	1.9105700549685511	2.3197460803686734	3.027345665620105	2.2537692491350847	3.707233601773518
TTAAGTCGGGG	-0.1749059780997225	-1.0215736422087678	-1.4475970561360756	-1.3652178610942116	-0.8477389712004935	-1.3524542724414852	-0.9414223663127906	-0.5903866120122139	-0.7888688391632909	-2.3472433338840673	-0.7536822481801702	0.22801960493151155
TTAAGTCGTAA	1.476054614736652	2.742718373808111	1.6652884244535917	-0.21732429328308603	2.336214691688849	1.4971520225074852	1.5843570423621136	3.5674034963147956	1.0646955556838034	2.4218475079590855	1.9228267259347736	2.7386836912260226
TTAAGTCGTAG	2.8067996258996755	2.916359368443198	0.9019067631966083	2.159897804476301	1.9001992170439845	3.331741006959106	1.0834021945197818	2.5457328079401234	1.5623532637920532	2.03919927230816	0.7486772638719503	3.512057692006325
TTAAGTCGTGA	-0.13025106592513935	-0.8978098801298096	-0.9666045045917394	-1.657969476344542	-0.20871628579714718	-2.671461416038445	-0.3391801106991164	-2.2093760759407934	-1.6575823980342232	-2.1218780643955317		-1.8901406453246843
TTAAGTCGTGC	0.6973107384324361	1.0843565015562613	1.5255560810358366	0.7573135211598214	1.468349642904311	1.5801260570318716	0.9411229369003936	1.5802502036905999	2.000021113462095	1.3498168189977988	1.0541996583996422	1.1503176404228865
TTAAGTCGTTA	-1.690752221884929	-1.0206681501260395	-2.064676346118469	-2.279172173610792	-1.3582224883351603	-3.3499793976168935	-0.8566612293774273	-2.6913499501836715	-2.1596418915152324	-2.91701624851352	-2.2222573021279675	-1.948267249197083
TTAAGTCGTTG	2.634175406749652	2.9507246202266444	2.516802403319367	2.3112032936774742	2.9749270795104716	2.8052703316712093	2.67561362258901	2.9336154006938067	2.8551483162312667	3.1030136728725655	3.008006953145582	2.858520231354118
TTAAGTGTACC	1.7364013094908184	2.391525334639413	1.915034322613619	2.1948682109414785	2.401189471246548	2.3876184087496495	1.3597457398008042	1.3421652614726833	1.986200965268514	2.527805425932398	2.0909222278537394	2.7582874591825863
TTAAGTTAACG
TTAAGTTAATC	-1.6389271675049308	-1.3096813324172	-1.8383231599777474	-1.6780322675334174	-1.5803150331139146	-0.7543603441088412	-1.1332893775874384	-0.759848772854295	-0.7629574059270118	-0.6734937318925861	-1.4452869142898281	-1.8245725339133871
TTAAGTTACCA	0.22313477326446388	0.8517916183561551	-0.3952372933816011	-0.18118533798745137	0.7633507531277112	0.7714997386068007	0.3187645328966725	0.5611500483974882	0.08390287755866226	0.60437592100695	0.2360603736777298	0.8615624724015222
TTAAGTTACCG	-1.4652324008545818	-1.466612085630994	-0.9042971913672714	-0.7763310963289536	-0.8412407412400794	-0.8507964043021984	-1.4381865997663503	-0.9190727261777102	-1.4346037565191458	-2.091054272610408	-0.37027300365723975	-1.4414017030390642
TTAAGTTACGA		0.9014634898829796	1.8842209436899875		2.771904233524065	1.724315537084367	-0.0748016851011392	2.2686793375258927	0.8825312269911115	1.9211487916156476	1.267295596332619	0.5595660460741393
TTAAGTTACGC	-0.8447731006639243	-1.9416492149274438	-1.0248376639385883	-2.3189378789061292	-2.2843943749864395	-2.7940490277573495	-3.395905732345415	-2.8836628680531073	-1.1608456386641948	-3.1465866599179413	-3.2433278225598965	-1.0060265021844352
TTAAGTTACGG	2.805710038495965	1.7023609976787133	3.045523867405425	2.6878747543003425	3.0898280798861957	3.285072014745165	2.5999084031631674	2.4203970389580567	2.143119557790502	3.142801484418076	3.537884126685229	3.4257407537644364
TTAAGTTACGT	1.7117692002483558	2.1791061147274697	1.479703940193848	1.2434586835391908	1.8785459615396238	1.8712940523623527	1.655011186870656	2.198929125912507	1.8744945810696974	1.917598966972875	1.9699142358024115	1.7114056727491995
TTAAGTTAGAC	-0.2634285721198849	-1.3776621589538192	-2.5985436635868946	-1.051065169884775	0.15979578957925364	0.3439884718072008	-1.0017167860158012	-0.22573451802273778	-1.7437217151233009	-1.0538404807532062		-0.9612408926545553
TTAAGTTAGCC
TTAAGTTAGGC	-2.5276856082118386	-0.8319418886261457	-1.3612745926993293	-1.5253962802722068	-1.9666003355378772	-2.3397522742964836	-0.7910064728066005	-1.52167375262956	-2.417362166495374	-1.0520871740233735	-1.2749925658449894	-0.25787570597111187
TTAAGTTATCC	-2.6092843893226765	-3.186508622250903	-2.199414090152812	-2.532599557646057	-2.701188272298771	-1.944978084086266	-3.1212741687328482	-2.4758943025906515	-2.7244110608717738	-2.755456906244401	-2.0516989022446555	-2.2923417766870564
TTAAGTTATTC	-2.612516398179928	-3.3536976651545802	-3.0005569642870413	-2.6080708951542784	-1.7273468319597358	-2.6468827550982463	-2.1423975413910568	-1.0570391565162371	-1.393219502805783	-2.2838871986399503	-2.148827843034583	-3.1640587836557565
TTAAGTTCCGG	0.09304883642567822	0.11356161951789778	-1.6423193374639882	0.05212238146015948	0.5014357998458151	0.17160979684112507	0.35109969359956067	-1.2676470980361634	-0.034746888118680375	1.176078959678155	0.4558864915060235	0.6202039673020293
TTAAGTTCGAA
TTAAGTTCGAG	-2.0048709375943745	-1.7328737718368454	-0.49259047028153713	-1.6228578957576054	-1.578837078032197	-0.10747730234207738	-0.5131893205749208	-0.21053119598213277	-0.4065541661479995	-1.4849691678348886	-0.547732517516241	-0.2472099895628073
TTAAGTTCGCT	1.8184514161556322	2.128061828887709	1.7330527047989455	1.5132975787372571	2.0448157940822385	2.0042940615992477	1.9695108643488244	2.0506505964993864	2.1101189742983864	2.174152340333215	1.8638999573361632	2.031607690338056
TTAAGTTCGTC
TTAAGTTCGTG	-1.9129217888327137	-2.4022881334437813	-1.8492080733214238	-1.8041643559013842	-1.718490054216444	-2.3541449681203517	-2.005087874359403	-0.9542526430402093	-1.758465076843531	-2.173020507668804	-2.411659864086195	-2.4626232573257965
TTAAGTTGGAC			-0.34820434417090146	0.41974614131308824			2.3788337674167903	-0.15840832665512575	0.010891974694762477		1.429214295711354
TTAAGTTGGGC	-0.10776363488885028	-0.24675922388431074	-0.3619893496783754	-0.5011886116809471	-0.05892644834402316	-0.343971867102045	0.06507310218355962	0.024357817504915242	-0.01917317784981463	0.5335214916673515	-0.0018693378619272967	-0.09597797519780858
TTAAGTTGTTC	1.0146767270465264	1.1276232000312623	0.7619456224390336	0.4836642811143241	1.6765735443640208	1.7161155179710317	1.1346210498169527	1.5049854917725394	1.4397308651789658	1.6796799384454577	1.48020638286194	1.7251713478931616
TTAAGTTTAGC	-0.9543277177736577	-0.6863167238929012	-1.0397526930944572	-0.9182882763617211	-0.5480643566896102	-0.08508740569768075	-0.7736272871571644	-0.5216572391690604	-0.7054102155789437	-0.37965074746067323	-0.35568041428285135	-0.5905979810503293
TTAAGTTTGTC	-1.7873940667723194	-2.4700530357942285	-2.7537231256551205	-2.231160948908282	-2.4204341051064393	-2.048386943806526	-1.2659146340455767	-1.7981944802407612	-2.095609264114042	-2.8668884117864546	-2.4996550942129256	-2.7559192061787594
TTAATCAAAGT
TTAATCAAATG	-0.073621506298803	0.5037578367554746	-0.7243040601312333	-1.3284359284304514	-0.2864627197351491	0.3887047633917897	-0.03446824503648471	0.6414802944469223	0.3215470562497171	0.42596839597426456	0.044516075864123504	0.17530189762130952
TTAATCAACGC	1.1840615060844646	1.5402045904784096	1.2422376123896857	0.9525618113093843	1.5019471727111637	1.713041737998899	1.2621147213027455	1.4258195629433719	1.5936428012839456	1.5779426903150802	1.4879648366299467	1.5297201453766167
TTAATCAACGG	-2.6293283968486225	-1.8843989637457665	-3.198700885252363	-1.7400712361374884	-2.8264853524739304	-2.1895881516762756	-2.0970872057655603	-1.1310228148604644	-0.8268857786415844	-1.8455884711635049	-1.8705925840860391	-1.6177891817520542
TTAATCAACTG	-0.05801487684036318	-0.1844626172009678	-0.26457549805337555	-0.588478550158226	0.7448341874509831	0.6740343747095515	-0.0588474163197793	0.6408018176774674	0.49335403456856985	0.6022824478977263	0.3534967934556903	0.23643843477583074
TTAATCAAGTT
TTAATCAATAG	-1.9249677781896477	-3.2564069297757077			-1.3512909832815623	-2.6091266757471683	-2.561737675520778	-2.7976939272302377	-3.2641273659948085	-2.58525054462274	-1.846184717254301	-2.385415597828977
TTAATCAATTG	-1.2682215976205689	-1.5840153785822204	-1.5267676423311165	-1.7660816185502801	-0.6991342720791903	-0.7988330219621713	-0.993425172260535	-1.3707620743900293	-0.0325552678652527	-1.19935665580199	-0.9812023794066468	-0.9339194863729258
TTAATCACGCT	-1.0891144915988222	-0.8839970045791717	-1.840885646370002	-2.8468959071994253	-2.6270152546855816	-1.6247458129524777	-1.7512409943413634	-1.6130889398677761	0.17384777681388108	-3.0147063702578483	-2.8556455463196877	-1.0379941691868229
TTAATCACGGC	2.356756266370816	2.348539550188263	1.771961748448688	1.8919805569845554	2.0419319559847127	2.2595980868473187	2.063965977402274	2.2064865252318664	2.4213503306151374	1.6986836016223525	1.6197083316854013	1.9031552798435232
TTAATCACGGT	-0.7822489813688573	-1.3927844403841918	-0.2945953446349429	-0.7656652593989538	-0.7506462591314902	0.06168603477130835	-0.06678046692053581	-0.20951541364280687	-0.28126289995480336	-0.9852166180554603	0.14563198788304374	-0.5733383521788343
TTAATCACGTA	-0.4967229666262203	-0.8709664072921903	-1.95386916701165	-0.4593775986601805	-4.501002527207121	-2.46870188673964	0.26415529344633365	-2.1871018800843323	-0.8050937534529088	-3.109885578440334	-1.059448407126878	-0.8702965083601787
TTAATCACGTC	-1.5484941047999936	-2.1918217125220587	-1.606349880881296	-1.1105143417869674	-1.5198421816939731	-1.7875806314126839	-2.2053448695475915	-1.715660787005361	-1.1709386995953792	-1.7590294604019734	-1.022767904095894	-1.92767131852216
TTAATCACGTT	-0.2533448945558899	0.6152330934932698	-1.0193140359815758	-0.821309642201753	0.1941316444803344	0.045723915534264636	-0.4920423450130225	-0.2903016059626271	0.17180720439990868	-0.2441241314508119	-0.2579083931507514	-0.012117646421339964
TTAATCATACG
TTAATCATAGG	-1.011077047881086	-3.7605685218472105	-3.2560675766557066		-0.12682159550004715	-2.0706659917250954	-3.1899985313823973	-1.3921630647284686	-3.5180956280240863	-2.8332530552203026	-0.4319387460008219	-0.7288860826699942
TTAATCATGGG
TTAATCCGACA	-0.6672755153200413	-0.3164174750970094	-0.9664593719023827	-1.7915007147766697	-1.6266592112253833	-0.16560350203047922	-0.3493927874265009	-0.12460182084634748	-0.7139591037297192	-0.7580592992251978	-0.7309971294401713	-0.7035026770968097
TTAATCCGACC	2.5646602512303507	2.770770692663556	2.1357783148431486	1.8769022720160444	2.476554705839788	2.6451091562168716	1.7047064696688177	1.8651223769415886	2.7682569181795014	2.753230321414559	2.495991474818638	2.4909867175821154
TTAATCCGACT	-1.3171416305937296	0.3811529630004494	-2.059115250246943	-2.0350790087833546	-2.896864073789447	-1.2223776367102777	-1.2351603936112523	-1.9698423100547116	-0.8728821811178861	-3.0990242584310477	-0.8979907761384142	-0.33925291393506957
TTAATCCGCGG				-2.246270601236664	-2.6586670810514534					-1.3607334602895056
TTAATCCGGAC	-0.28437206513493474	-3.4422630668019543	-3.1981484159729323	-2.4778396674667937		-2.851195053966315	-3.151011624004441	-0.9174468398547933		-1.5388295108402914	-2.46870188673964	-0.3296661110916186
TTAATCCGGCA	-0.29481060254433195	-0.09621624616163665		-0.8520356983907574	-2.4069912349555342		-0.2102066721054859	0.03794473794279043	-0.9751464492743374	-1.7639639201534543	-1.8372251376883273	-0.5702158918957528
TTAATCCGGGC	-2.242601858824703	-1.2707770112840788	-1.762513169649223	-1.164350101479663	-1.6708217694930145	-1.5530453372523534	-1.632561026419973	-1.3725960694574189	-1.5682818527435272	-0.7060515133512082	-0.8270708696259993	-0.7853845750132417
TTAATCCGTCA		0.633677275545328	0.5709075151650405			-0.8191969196419118	1.6712856598739758		-1.8267729808372648	0.3256769515802478		-0.33495929511266037
TTAATCCGTCG	0.5419377666746935	1.1222291401004931	0.6778676217964312	0.2616243472279753	1.4272586439097648	1.2835258637228282	0.8783624393071697	1.1643731996038713	1.6271123385001325	1.083627900739473	1.0557567155011618	1.4985146408444374
TTAATCGAAAA	0.20548790276470733	-1.1233648466207826	-2.607829070364371		-1.1167849207599492	-2.2471016767740584	-2.205260971971522	-1.58635772726338		-1.4036872149576893	-1.4594740396825572
TTAATCGAAAG	0.5533782224217906	0.5373894112859382	0.37160627861667117	-0.9416578088075599	1.032094827891119	0.9826167992880674	1.0556723951982996	1.0286448624009747	0.8231591555715343	0.7964538249780554	0.9080673315110754	0.7569042087595168
TTAATCGAAAT	-2.5311905472943437	-2.2555031548089164	-2.5507661471531513	-3.2060261415625515	-1.1541177219197098	-1.0809581989546047	-0.6580813517209744	-1.871161313231954	-3.9470253701079208	-1.8655969995580552	-3.0583677712578994	-1.952618420533293
TTAATCGAACA	-2.3343724255986795	-1.1731530075839667		-1.581304563631935	-1.4387324657571774	-1.5649930695616845	-1.079794585820988	-1.0271236588967187	-2.546817878084964	-1.9672071686246486	-2.3163994810605306	-0.8567101981595543
TTAATCGAACC	-2.2278731662489046	-2.558807414084324	-0.6765556549636811	-1.2151667139159388	-1.8395837882715824	-0.9853386618806045	-1.5290210671810625	0.27222156572559086	-1.1857209702698512	-0.5755556248710165	-1.5995628301905773	-2.833888424708069
TTAATCGAAGG	1.671582384386812	1.7969794550451097	1.4929276487473595	1.1455982461001661	1.578944876086857	1.8748632036470527	1.1277922076744475	2.0974134624135377	2.0313434961118335	1.832406662146531	1.6382975111723888	1.7098370553861264
TTAATCGAATA	0.889034650010356	1.5725607249430322	0.7217015637390157	0.5987102416193962	0.9255648837224589	1.2170766348684332	1.2258391033867293	1.356782791797159	1.096655348892855	0.7148774540605763	1.5095818397008571	1.5063048637770595
TTAATCGAATG	-1.3621810374377648	-1.4274592564997783	-2.156476990499782	-2.1905662181573615	-2.573667004588381	-0.745499515296336	-0.9477174040274291	-2.4871612408389003	-1.2469578952182714	-1.4886149928563135	-3.0838859273583314	-1.1972437170453356
TTAATCGACAC	1.2609900213949756	1.5305504175153073	1.380835398655714	0.7095498011600393	1.092298542686364	1.4041621782423093	0.9558344852551963	1.3439263814020983	1.3361781017378085	1.6959298793844193	1.0949082224017432	0.9120930066301759
TTAATCGACAG	1.8932997038262458	-0.4381049088858095	0.6893401278650408	0.2175378449178492	0.7658484864633173	1.5855162661113837	1.1887840296827268	2.381651310848321	-0.10156957603729026	0.4662328917153273	1.4755531859266047	-0.7955406692979486
TTAATCGACGT	-0.27726549950885176	0.018484937150891778	0.13525741231765295	-1.2253311332097885	0.21650178124822314	-0.5293813339731356	-0.7756390450589062	0.014056489703510052	-0.6920623622816597	-0.6959109294242797	0.07226173542545657	-0.6030570356439674
TTAATCGAGCA	3.6114460640630006	4.062058303848443	3.0226083919735367	3.1006654059215126	3.334705677238332	3.7559821788753496	2.876396969669933	2.987907298671816	3.287211281242671	3.4358576024132947	3.283267599457561	3.2219064265043564
TTAATCGAGGT	3.0945235404584515	2.53504208766622	2.7727814842443532	1.6921219838982922	1.5924269617545985	2.555756566401199	1.0241522681782074	2.2686793375258927	3.599723117592245	1.6392185742073844	1.8800112686316985	2.066322029543938
TTAATCGAGTA
TTAATCGAGTG	-0.7661339849627469	-0.058583909012771294	-1.7420872158823792	-2.4593971196401423	-1.7228268267437785	-2.5363368123106387	-0.27754217996906094	-1.806585858414931	-1.2265994638037188	-1.4111278159936511	-1.4848066215530462	-1.692642553426458
TTAATCGATAA	-1.7791370372823776	-2.6172058097070856	-1.0185975304917128	-1.2282968358613806	-0.4843742826595326	-1.1917202177586645	-2.417362166495374	-0.9390227323192523	-0.937161293581222	-0.24789463133289327	-0.5825773504683958	-0.37544726050993954
TTAATCGATGA	-0.9588007360462353	-0.8702965083601787	-2.6091266757471683	-4.375786063580898	-1.8602189656051162	-2.147924308960701	-2.762121902305072	-4.646375234807382	-0.08835508944165145	-1.4966386178536755	-1.7750172126066326	-1.6713285861634593
TTAATCGATTT	-2.4736646270939873	-3.34548594415237	-3.516992496898439	-2.1029671847123335	-3.518513013767278	-1.9233235403279725	-3.503091206025797	-2.5831783981686693	-2.44485559448812	-3.017809832803648	-1.536728436235012	-1.7660242604487486
TTAATCGCATC	4.105118601786182	3.949317108291924	3.3739833901285117	3.3501056030060794	3.776729738307472	3.7719731042018663	2.8924990247414324	4.189235991050561	3.9986856241204736	3.9188712722656502	4.2668938495890245	3.7737428303887115
TTAATCGCGAA	1.8991969089286116	2.1901979221724934	2.0555714895054478	1.9335681821900537	2.0336686295867055	2.1642020971296367	2.22601083360162	2.4687292947356414	2.0645980479263524	2.1912765519583806	2.467554302884995	2.1664208887154413
TTAATCGCGCA		-1.286292503572857
TTAATCGCTAT	-0.5291215298436115	-0.22308712071960235	-0.6387635323178406	0.09441040739592733	-0.6026516823986247	-0.2861135417760716	0.07213527001436565	-0.3941804269873665	0.2242965842806773	-0.40625982264800475	0.06374333804265823	0.5610819233237988
TTAATCGCTGC	-2.561945629346387	-2.0147809037486364	-2.3270408728719034	-2.8289492924681325	-3.5471031526195236	-4.178934146740575	-0.31922881905076755	-1.2841901213343407	-1.2914942225353971	-1.0654962858581793	-1.2479088897591364	-3.990756087212414
TTAATCGGAAC
TTAATCGGCAA		0.14896367441247463						1.7773948995271487
TTAATCGGCAC	-1.6850559846152358	-0.7170768647554732	-0.6287303633565863	-0.6639804157562121	-1.8639663319446926	0.18085840362208372	-0.4986760243383741	-2.917473449455411	-0.9872456120294308	-0.6475040185582825	-0.7895113555186545	-0.17970683037550358
TTAATCGGCAT
TTAATCGGCTG									0.7333951571788008		-0.7786175873462552
TTAATCGGGCA	0.9233837292118903	1.5513328260194497	1.2298881301896951	0.9079075107813931	1.5447083886764963	1.4761545507444616	1.3798101554945923	1.4435985868101593	1.6235953911016485	1.1454994881504061	1.2380420349656365	1.3238514998258124
TTAATCGGGGC	2.1624034373872396	2.2986563645560585	0.5439283136940664	1.733744542787462	0.9429599249403916	2.369433976969215	1.31457161569797	2.2985304187245954	1.448873956935136	1.9557158487878468	2.1287579216810784	1.4901614123961158
TTAATCGGTAT	-3.246369783723612	-3.1561902358774456	-2.7424343254317285	-2.6777514458547085	-3.485560271642449	-3.554091272992586	-2.2247188423447994	-3.713718965811155	-1.7856751912850901	-4.590267351876579	-3.507111204909684	-2.6856353123985706
TTAATCGGTGT	0.25385306844135463	0.306532608845353	0.4132969960945883	0.4131628290074243	0.5614377072420687	0.7263438055945937	0.7446291503909926	0.7426938724140609	1.1306878583132942	0.8722475129809504	1.140636828336411	0.9079075107813931
TTAATCGGTTC	-0.8908092702286172	0.02869520101776916	-0.7966898161848356	-0.48696474528786254	0.023028643027649398	0.03569612425442884	0.01830591730344559	0.05966957804198134	0.33058000392088327	0.048383526269012656	-0.33656190477884446	-0.04036220676249299
TTAATCGTAAG	4.230415677593171	4.521479533285936	3.7726660066622983	3.597695189251047	4.1602457020830865	4.228606098854189	4.080189232991885	4.1681411595652325	4.4582208074637775	4.564713464900415	4.485338833396842	4.351035124177046
TTAATCGTAGA	-0.5318458220955419	-0.43189609625464814		-2.492611645442526	-0.5847919306118855	-0.5008495442532493	-0.3701393321751391	0.35395298090134747	0.40398906271525686		-1.635730096955539	-2.661649397260385
TTAATCGTATC	0.9492382410023779	0.6580260048630716	0.6548949918192389	0.010616341039837404	0.6375616655337649	0.2947312510842263	1.3736316716583608	0.4541322099488257	0.6541751119011742	1.611352236124007	1.1552451839653572	0.2458211765335069
TTAATCGTATG	-0.8075934575730827	-0.037202291960783694	0.028180404187793422	-0.9200950695833742	0.05579157912412538	0.12460742049778507	0.16019766299995328	0.16466707828199822	-0.2638440407063325	0.13081820591228518	0.28203039347807796	0.050088826948098075
TTAATCGTCCG		0.25060915271452194	-2.7297877059903723	-1.8949699786836982	-0.9926763779216617	-0.4157581224870524	-1.0375546901253023	0.023131012177672067	-0.3336897202328369	-2.328224948283572	-1.4812115652956912	-1.0824456149401807
TTAATCGTCGC	2.3050046138047873	1.6743907364811657	1.9559076868679355	0.7412130842848278	2.2224268418729136	2.151987477094046	1.63080179182813	1.5041876247014516	1.6881012168742082	2.2419222469476554	1.7121725069196765	2.172831314344576
TTAATCGTCTA	1.6519163598147852	1.58402257243249	0.9475160713798624	0.6483896507690642	1.6036398397098008	1.5169106904995477	1.5308083200586677	1.6825781981633139	1.5038304477569817	1.4464843445241062	1.7965010797939585	1.9073645442049159
TTAATCGTGAG	0.8176113303063611	0.47414375980420437	-0.14579463254271058	0.09515656095402147	-0.06547923971134906	0.8881225526389911	-0.1845374675407785	-0.06692864149676025	0.4524501617908337	0.1026003562786537	0.060707995595555175	0.9128797967319334
TTAATCGTGGA	0.507721848974571	1.113364661074613	0.009423585240291263	0.04584807561961344	0.8858023762531005	0.8160738569860678	-0.06540869884895796	0.3552899518392609	0.5934471480797608	0.6398132026268222	0.5211429166340457	0.5036439998863731
TTAATCGTGGT	1.1608003995462544	1.0968478844902856							-1.1141149421713676	-0.8679608196516672
TTAATCGTGTT
TTAATCGTTCC	-1.603567605627786	-1.3632218930017581	-1.6427642562454106	-1.0734973288358105	-0.06209167874634782	-2.5461671983371224	-2.0874944927157153	-2.6430802386477334	-3.3698538940383442	-0.7404426409360769	-0.6700993566409005	-0.41684168591260634
TTAATCGTTTG	2.2787948837767504	0.9464259249579744	1.0290545709139562	0.40984396627103464	1.671206301009099	2.2849110927745238	0.5140609012668981	1.923962972059024	1.8952743271028332	2.627262602595788	1.4805611242420607	2.016998301448587
TTAATCTTAGC	-2.112554154170121	-1.9633649994388502	-1.9724622023637803	-1.7995792819709961	-0.2904887446379914	-1.3663349738734853	-0.491864184000609	-1.1813151956727794	-0.5543382128213433	-1.1567388908279532	-3.300722376359549	-0.8378394885315071
TTAATCTTAGG		-2.626845784439419	-4.3478063190537055	-4.451255664343933	-4.443434391895482	-2.7622753648430227	-3.4116354151198323	-2.286976043490961	-1.8833778546178515	-3.1043097535827635	-3.9268513331480777	-2.197584442610382
TTAATCTTAGT
TTAATCTTGGA		-3.249904785196094			-1.1564525501940957	-2.881836206823028		1.4004617829305293				-1.399904804180687
TTAATCTTGTT	-1.9746030431065702	-1.1082044958854562	-1.0864609346972678	-2.6526328961886017	-0.6855835159980401	-1.6996826557216789	-1.7269805251674482	-0.9342852451034881	0.09883587070867424	0.002084127635919808	-0.637884521784077	-0.8978098801298096
TTAATCTTTTG	2.1096656298925214	2.4469823901084498	1.3221325209857093	1.0328934427109926	3.0573203878820157	3.0229160453091413	2.395607394578278	3.065444172369133	2.6099175862661816	2.662379446675925	2.500771296122049	2.692216454669134
TTAATGAAACG							0.3212537362541679
TTAATGAAGCG
TTAATGAAGCT	3.3324630937310284	3.882539488173157	2.585263916397604	2.5898801206515856	3.3732380686344623	3.0950590000955613	3.0529042951574428	3.610995500213057	3.4998771443976993	3.362241103229471	3.35194929345829	3.5348336163518295
TTAATGCGAAA	-0.22889840441376838	0.21936733938974373	1.471243261993581	-0.28744591733647235	0.2526241469642084	0.6819460950492507	0.20923888547403538	0.30559753634697984	0.8901790294641979	0.11261004682652857	0.5698509553514847	0.6622943194679637
TTAATGCGACA	-0.9930644217720966	-1.1055585141863216	-0.35988712867566686	-1.5819800982807466	-1.872669743792983	-1.7407166987192444	-0.44806231142986075	0.44101927256584544	0.3807518379253594	-2.4015616770643384	-1.9027594067704199	-2.8884576095203673
TTAATGCGATT	-0.3039482539802072	0.5060079645605727	-0.592467976815562	-0.8962319820199163	0.5903506094647271	0.4833423321646009	0.6705177385251936	0.02456331881759914	-0.1405650375411649	0.8581902307580336	0.49158835060916917	0.3171287471796383
TTAATGCGCTA	-0.8517355188260486	-2.2674503354451003	-0.9691100359534511	-1.1773848627703125	-2.1086271190294688	-1.419996039557405	-2.405757209267009	-0.9975677961034464	-0.8680290675111065	-1.4929363629714976	-0.6020983297363501	-0.20995250276100977
TTAATGCGCTG	3.005503375047129	3.778120150793562	2.7756442628527545	2.633375179938027	3.037368797750696	3.3094922753204012	2.9672589899823407	3.2535840061891292	3.172418080483942	3.0380173980953313	3.4000415730967593	2.787747956605451
TTAATGCGGAC	2.2326907855460973	2.2640665947010903	2.07709620929907	1.7912992848562066	2.3916703222850413	2.421003339796987	2.3916703222850413	2.769961426582332	2.312663159187219	2.7682569181795014	2.4548997500691727	2.3514561188532146
TTAATGCGGCA	-0.4388490685587006	0.1686170889304459	0.03830493408675304	0.16245148712690843	0.4629642323793987	0.06183845181883	0.12103835302734924	0.2587552328592528	0.49627354498564236	0.4847491063537552	0.3534343726578042	0.45904021827902736
TTAATGCGGGG	0.21936733938974373	-0.09670326239537752	0.13186229573775274	-1.0214459198460801	-0.29540031491123336	-1.498423319118996	-0.47690583933608915	-0.9053490333924511	-1.6601770091785382	0.0063134697322435596	0.8587301495742059	-2.851514270326231
TTAATGCGGGT	2.729161162891861	2.807648233041681	2.492127571724151	2.19689020150853	2.76253352093685	2.8809339063529875	2.5132434241982526	3.011484319379617	2.8204247176319335	2.623157214674	2.9201084591156388	2.643941273775456
TTAATGCGGTA	-1.7319164384183559	-1.1418917063342604	1.5802502036905999	0.007794974330730305	2.1053645145919577	1.1970467378530212	0.7184695897388403	1.0274591398377895	-1.076602798667347	1.1446771367191808	1.4775202007569144	-0.11486326499128684
TTAATGCGGTG	-2.3449506078516626	-3.0008174316834446	-2.4889831001390728	-4.035106561450251	-2.452041732850429	-2.5644688500896238	-2.279640224086655	-2.1863338862386565	-2.7409003350397665	-3.8918765894420364	-1.3440243477681832	-2.2218497983149663
TTAATGCGGTT		-1.036292640536522	-1.3382527389145027		-2.628777102057185	-1.5905373962339444	-1.0857151181505247	-1.337638424615262	-3.227023146413926	0.018035987224713963	-0.9424620655483271	-0.8505162299198731
TTAATGCGTCG	-3.2108737372208616	-3.125920103995817	-3.638877524022966	-3.4038697161755227	-1.8267729808372648	-1.3288126644300935	-2.085600598824783	-1.6031188853693834	-2.297508179484668	-2.4958115308325586	-1.591521330377425
TTAATTACCGT	-1.017206454787586	-0.3569322212508432	0.18054434314741571	-1.1842499942848443	0.32044041385905836	0.8899352111580413	-0.2743678773269969	0.5193963653111132	0.702959621009331	0.2647131254197907	0.30229325148612646	-0.2936353377137369
TTAATTACGAA	-3.7720995945015154	-3.233844206607561	-2.7567193186640453	-1.387380303273228	-2.644493875566076	-1.9999168203430575	-2.0985225256642988	-2.4432305237161027	-1.7635327023168779	-1.8659247354154411	-1.7750172126066326	-1.61740136685769
TTAATTACGCA	0.6334777648860174	-0.6234474513948974	0.08712149312568572					-1.2885454787842667				-1.4469429459331165
TTAATTACGCT	-2.654033159627654	-0.583453434032841	-2.2966894794085086	-2.393721948078524	-1.470058174150985	-0.7796543341483843	-1.9839969538032378	-1.022258400368099	-1.2388623003443928	-2.23311291015407	-1.2010030858403293	-4.133541746769332
TTAATTACGGC	-0.7304062492237398	-2.74434559269038	-0.8210988653934627	-2.3388039723393352	-0.9224534226406323	-2.3301749087310184	-3.007522909121155	-4.438111059803686	-1.0567602333453523	-2.6926860182697823	-3.093854935489359	-3.2506565506745986
TTAATTACGGT	-0.4512221572176931	-0.5897757523445314	-1.1309169009120876	-1.308568190065578	0.0876152088147071	-0.3514618868674009	-0.5201067643510037	-0.35837913038156005	-1.035154096125144	0.018035987224713963	-0.04404027501656762	-0.6696323555997806
TTAATTACTCG	-3.6383090467735975	-2.7409003350397665		-3.530280398817998		-4.022606622588244	-2.929519240802874	-2.139153130868713	-3.634574507800759	-4.463347931613876	-2.900347483418846	-4.767316016192699
TTAATTATGCT	0.37053893472138927	0.6772340350744873	-0.33625760539406463	-0.23630604746335648	0.8922159864233304	1.0668811179392679	0.7351103248871219	0.991495391866453	0.9548664268175266	1.0000251426620488	1.024922897912916	0.9550945204494597
TTAATTATTCG	-0.9606223715499808	-1.48041662205014	-2.1918217125220587	-1.499623275420683	-1.473899543811191	0.29039104680104705	-0.9908344286851963	-1.5158718651564298	-1.7480332812634394	-0.4907039783449616	-1.638585900933962	-1.419666922120796
TTAATTCCGAC						1.2028697933149417	0.7296857085263099	0.6928203824683048	-0.22156866120889498
TTAATTCCGGA					-0.43025495874612757			-0.1270509305356526	-1.0872027887358422	-1.1082044958854562	-0.8500672109440289
TTAATTCGAAC	-0.851531833540233	0.061888991567205266	-1.565663461344266		-2.114996936190854	-2.114679087064916	-2.1855844758351823	-0.7216888215767403	-1.3677212801680572	-0.0076648112991007196	-2.8366650635044404	-1.4843210768485422
TTAATTCGAAG	-0.17569062465469307	-1.0003394753531125	-1.959796200105864	-1.3679541352349338	-0.7130937967947357	-0.22698899854535512	-0.704496313629836	-0.7860749502809616	-0.4868718960322782	-0.19835775601346128	-0.5201067643510037	-0.8040440914790293
TTAATTCGAAT	1.7502438188057472	1.958624211038897	0.997915692907127	0.8649171300242537	1.7414210659620784	1.9987214732506284	1.3418649523668404	1.510368451981283	2.282496543449864	1.7795524875381832	2.1643451694493065	2.4950413530501967
TTAATTCGAGC	-0.009697736824354894	-1.0032068405041366	-1.3483199823424166	-1.4423002814959627	-0.6493697820320462	-1.2161848032739366	-0.9622458422083465	-0.8112635492010093	-0.3498887607764214	-0.9414223663127906	-0.6563337380995934	-2.748240146654302
TTAATTCGATT	-1.282070707778696	-3.034597940427657	-2.788129545219095	-2.4943881361229656	-1.9338028611219615	-1.0314454112452875	-2.4138365777131354	-2.9840274055675446	-3.419160530229341	-1.2162755652675508	-2.8605394071998673	-1.6465435360164242
TTAATTCGCAA		-3.1788311348599603	-2.459179901559301		-1.9498414353128204	-2.342661274123753		-3.473569112228431	-2.116571932992594	-2.8158696329973627	-3.6823675781485044	-3.5706759802640087
TTAATTCGCAC	-0.31599983475356835	0.1409301975932608	-0.7531708235651827	0.23093818237048805	-0.4435127430642094	-0.7049352417473944	-0.7127122650628971	-1.06835353993034	0.6457370179883009	0.6770599941510699	0.051767915544191356	0.30575429432576623
TTAATTCGCCT	-1.325595555574689	-2.4129327580998727	-2.3588593209813293	-2.34533958524263	-1.5358412402561725	-1.8933311174262155	-1.7298364536656263	-2.3230605341653594	-1.9602482423462906	-2.4685564368900965	-1.7605627669061308	-1.7551665763270163
TTAATTCGCGA	-0.1615377773413427	-0.24310443091751469	-0.3255338139908817	-0.5522195186265524	0.42694241886615325	0.1061682243129174	-0.20367726335725597	0.5094928962874066	0.5742848367866088	0.5747192462806692	0.3551625567653464	0.12879620972931533
TTAATTCGCTA	-1.5688665281457934	-1.1982926740261048	-0.4268024309595617	-0.5077540855851242	-0.12530835829581158	-0.8589021328989017	-0.06579859444885483	0.6508795186908487	0.01621511913717505	0.15560122489005926	0.40272911379594617	-0.29612241735313377
TTAATTCGCTC	-0.1168990259512792	-0.37502280154925516	-1.4736367577505762	-0.8600715298443028	-0.6377666225777884	-0.27744014953667834	-0.8316042916462916	-0.9951766411960089	-0.15787775247138788	-0.4457958839558893	-0.401476072400194	-0.8697595341854115
TTAATTCGGAA	-0.05679437691324587	0.3336776202306173	-0.7036563909679582	-0.8912618778074748	0.6308436631501392	0.03453706872011011	-0.12390481273128601	0.7380585093294166	0.028371955121995213	0.4779635186367394	-0.38091913660050275	0.03922581246265061
TTAATTCGGAT	1.7263052839913344	1.8525347318805923	1.2715805926630714	1.2674499886769102	1.8577984377643526	2.217039890157384	1.254077408775461	1.8915141632607424	1.9297175669516282	2.024923745794505	1.8521258542325454	1.9672566062400787
TTAATTCGGGA	0.3000882854273594	-0.2114850700413121	-0.33524320922572715	-2.4850434724068227	-2.4467912733769106	0.6193278311044438	-0.7849618974606279	-0.27814435230139334	-0.4065541661479995	0.025364399124439347	-1.1624115834122362	-0.12106142240473917
TTAATTCGGTG	-1.9259180325378138	-2.6480121399902647	-1.114453396528211	-2.2683925734497934	-1.473899543811191	-2.4347933241426563	-1.3806131378432707	-1.1454601057575198	-1.3677212801680572	-0.9564238406487683	-1.3798511183531639	-1.682840516932991
TTAATTCGTAA	-2.2744229566143903	-1.9577000302130452	-2.5173878256142417	-3.3433428140826043	-3.023782193965156	-2.5636287179277577	-2.140954538413825	-1.6266592112253833	-0.8484994626997017	-0.9581472569209127	-1.825837363794318	-2.004650401979999
TTAATTCGTAC	-0.8445544948282894	-1.3343071326978941	-0.2867079494852298	-0.9510271753589258	-0.7125719687326094	-0.23005576332390987	-0.09688757628511248	-0.9855283784336573	-0.5915371364177123	-0.06818240257109293	-0.46862521104500604	-0.3490300605804502
TTAATTCGTGC	-0.882625601252165	-0.08589925357002227	-0.9913496765083171	-0.4662983225513961	-0.010884555141639662	0.46564243616983275	-0.06702085055822549	-0.2771100751823902	0.3323354471169488	0.6227668785580189	0.25630050114265696	0.3851540300519443
TTAATTCGTGT	1.0865040627547808	1.225659441428121	0.4211260189126351	0.297165157764174	1.5346552361373325	1.548370934303607	1.2866987560926382	1.0209114553916374	1.592130752522654	1.4724440621167716	1.6805335975354785	1.4213352185772032
TTAATTCTAAG	1.4669178115268047	1.5440621473688443	0.5607104804446511	0.774805208037538	2.3184797088456564	2.3008154982172857	0.8058996292274059	2.419973806493086	2.7010560804533346	1.8371939969844313	2.2954650650889588	2.080629684141607
TTAATTCTATG	0.44303562917265055	0.26039459932742776	-0.13343807374671596	-1.014061167566475	1.0758524941127652	0.06866566075783724	1.1739754271465916	1.5715682150155104	0.7333951571788008	1.3733966848676584	1.5706176725322523	1.4055576402331902
TTAATTCTGGT	0.8369950358367463	1.2748819824899928	0.20568613954496706	0.16855605902657403	0.7865669209678612	1.3798101554945923	0.9724307888020881	0.6772340350744873	1.3934741560143156	1.3267480966215246	1.3329284564998	1.2358757773822457
TTAATTCTGTC	-4.767316016192699	-3.0166130632105985	-4.417140206103796	-3.565370225036114	-3.421871531013954	-3.5898353795519786	-3.634574507800759	-3.214096085977012	-4.593130469104891	-4.014642597661276	-3.759443547423544	-3.558469709968694
TTAATTTACCG	2.8231280538140573	2.750888773845208	1.8565388591005478	1.7193444383018306	3.101980643180323	3.1461484891395695	2.5624735540191392	3.0017435098157645	3.0280390487936355	3.260427733427843	3.2493998313717127	3.212975678322269
TTAATTTACGC	-1.2391735928123762	0.583812841661331	0.16759208847172158	0.5012912716772042	0.38237279638847843	0.8551569549312718	-0.7900016344974522	1.2616382151489698	0.5576306618896201	1.123926681212733	0.33823930633622656	0.9012165640182395
TTAATTTACGG		-2.002076621343947			-2.3921771947759822	-0.8946209712820353	-1.964554440518861	-2.1172941621476693	-1.18301382132284	-1.0031347994534718	-0.1771470339307525	-3.0578112186712083
TTAATTTATCG	-1.293749410298713	-1.1433184450798926	-1.9999168203430575	-1.6761642799135954	-0.11994201962361671	-0.1529938008313158	-1.2102244956931267	0.3217161171406568	-0.5171943022705775	-0.7578526853865554	-0.4389640393364493	-0.4688194393046486
TTAATTTCGAG	-0.36823938198768696	-0.9663406905716645			0.4709036917660849	-0.30008164280611316		-0.7198437954929421	-1.5242490104850406	-0.3749573986688743		0.5459812853991423
TTAATTTCGCC	-0.47961119843812106	0.6854731417140215	-1.1735939568237976	-0.3913948718928231	0.4376888676172211	0.6946232466609152	-0.287725169060498	0.2990199015611654	-0.27031307107066915	-0.10209477234534635	0.229768242870355	0.5043222756071275
TTAATTTCGGA
TTAATTTCGGG
TTACAAAAGGC	-3.0316015632076923	-3.0664537972994155	-2.066023688168292	-1.4210316724644994	-0.9423377937323725	-1.1904724158636162	-1.0357881747076563	-1.2315867165509025	-1.435692468490054	-0.4090846144964087	-0.1462242602124972	-3.6109887490623294
TTACAAAGTCC	-1.5728779262090102	-3.155872335124565	-2.318611558288555		-0.8594010668860804	-2.9488037971044547	-1.542872400545842	-1.2864706942912554	-1.6695081650251842	-3.0462477094378393	-2.335166818487151	-2.804042272533529
TTACAAAGTGT	2.3352765261379216	1.7573077848358787	2.200338270811614	2.683925283907327	2.625709256815987	2.099106234622485	2.93638496573101	1.6773503681529227	2.2590969903884925	1.8919805569845554	2.249778683846986	2.1803403278919165
TTACAAAGTTA	-1.096738001694838				0.17286920073560483		-0.4638723353017526	-1.0993779079402548	-0.44545017815454324	0.12239046724344584
TTACAAATACG	-1.8770275315569647	-1.965491765621903	-0.38116057078013005	-1.2898116301427003	-0.003340341549328644	-1.5732955633285461	-0.892080953021399	-0.41476195397293775	-1.6131277410348552	-1.1056376695220143	-1.9607905235758276	-1.7530279041415746
TTACAAATCGC	-2.503728278312135	-3.3915449462718974		-0.9980812122391888	-2.0320811571424358	-0.7830245981384426	-0.8371354364155855	0.8483091547771316	-0.6386682224054465	-3.2070444826175137	-1.7972913251786367	0.391300650581547
TTACAAATCGG	0.4011649881793655	1.1728559279537834	1.1118334494071977	0.9732813489479307	1.8709988922897562	1.6369872946934538	0.7088761180481568	1.1297598782966063	0.657877336921178	1.078287961130129	0.507113474783005	-0.5900937112926411
TTACAAATCGT	-1.4368090653329457	-1.049149740406243	-1.1823804446505901	-1.8945013349284785	-1.0845559673680607	-1.4640732077394645	-1.6609384070259885	-2.0263188781681234	-1.1568744721293285	-0.4663608777154568	-1.59819080649697	-1.3445965790603616
TTACAAATGCG	-0.0845996127212598	-0.9638800324497417	-1.141336587402711	-1.4070592869188217	-0.08558320289282063	-0.9470337153015649	-1.8357390019853275	-1.0851001296675054	-0.06824896892038289	-0.6302095951999388	-0.6858683685438409	-0.5935297941038495
TTACAAATGGA	-2.271808223632963	-2.579874916281998	-3.8435299226690716	-2.1134942398497936	-2.3737124966168235	-2.100839119127961		-1.6647870122313773	-4.711069815243638	-1.7111807664882008	-1.7742134747903238	-1.7510939647377377
TTACAAATGGC	1.4209288050570308	0.7687474287873594	0.4971695433470484	-0.011113758910689664	0.6190887986560781	0.8323711566704638	0.4670545936874366	0.4731133315491467	1.280016960027476	0.9432782474853267	0.6701398583506352	0.9481731985991712
TTACAAATGTC	-2.8993683467943776	-1.3479114168820912	-2.5824730413689396	-0.581776281906203	-1.5282343845953628	-1.8565252846119324	-3.3997805700345167	-2.9417782874029883	-3.828618073240466	-3.3096871251947655	-1.0560635580892244	-2.1384358121385088
TTACAAATGTG	2.3556600128627516	2.8615665436830633	1.832507729134078	1.0720174958059128	2.407353510885016	2.314905577720443	0.9096042812186269	2.7887410705271267	1.8851086915285766	2.11443556612299	2.5340579757531363	2.0154215014404993
TTACAAATTCG	0.22533920297938112	-1.957242025185102	-2.559496862241343	-1.1864775761562993	-1.3684250231028277	-1.1333338878404613	-0.6065968334095037	-0.6700252395082135	-1.1218462984388122	-0.5379578449145531	-2.369038797174376	-0.3545778208299
TTACAATTACG	-2.025484394161999	-1.4561160961172954	-2.6597713760390502	-3.1367420325586868	-0.8175573634259061	-1.5202752608549532	-1.7566734575938747	-1.1862785261469684	-2.644887608573499	-3.0925920663002953	-2.466702387628519	-1.2684217066034156
TTACAATTGAG	-2.6417777163268066	-2.361105135420821	-1.417295824873879	-2.252137564066761	-0.38479814211009183	-0.5249270543140917	-1.6846076385678816	-1.1726026525375584	-0.759783076253144	-1.1783286500980197	-0.8985817395996598	-1.8173726418663765
TTACAATTGAT
TTACAATTGCG	1.1172239101306998	0.6927729912215765	0.7702940589314805	1.365670101951071	1.4977302514225614	1.006321023176316	0.2539657234109842	0.47150336588872904	1.377742039105162	0.991995149385652	0.8580319145726228	1.4844601071305865
TTACAATTGGT	2.915888755796372	3.1675581878255805	2.5783816957734658	2.173502224120179	2.8788882171508177	3.158084073343162	2.5623819596858604	3.50326090007505	3.3496843642470697	2.9522642603503364	2.987907298671816	3.160883465908683
TTACAATTTGG	-1.2169302546670584	-1.9288052728172227	-2.8255352903134354	-3.3604679138508273	-3.03721652902707	-1.7542192856981664	-3.0502549853277148	-1.6181131675213276	-1.4546804415456245	-0.7849025760838607	-1.9623130875815409	-0.4658801249475482
TTACACAGACG	-2.5276856082118386	-2.3856669998618645	-0.7227199418897751	-1.638788834254429	-2.27403155799009	-4.453916528744881	-2.592866974344173	-3.4977805309639654	-4.289899531525126	-2.7122084665010004	-2.4985059081910417	-1.3454046272572144
TTACACAGATA	-0.24458373773891276	0.15318365044308788	0.04584807561961344	0.26482073444394766	-0.47690583933608915	-1.396026718426178	-0.9927638871111991	-1.2599996249848875	-0.5428378479462931	-1.3101306637055268	-0.029543957395617715	0.7607236961253352
TTACACAGATT	2.152281086194871	2.5869960461081987	2.0186903134382335	1.7254788421228995	2.247442458881176	2.3942686823316963	2.155657880113688	2.3934877446732172	2.6301998154192874	2.291390191316282	2.418354368873351	2.270639941857813
TTACACCAATG	-2.2384434870289738	-2.2966894794085086	-1.8309879782440086	-1.2666744231960907	-0.3752480735585615	-0.44005054079018247	-1.4184853232863892	-1.7468984169123745	-0.6078795733390997	-1.1012968528330969	-0.14678624044627545	0.24248566940573468
TTACACCACGT	2.9616079759192657	3.6475383177153997	3.0529042951574428	2.983693142242829	2.7799596471573054	2.818719466239019	2.489768551456327	3.418318062709194	3.2738507395170267	3.3200458947887497	3.1907090664361366	3.3816105575726527
TTACACCATGG	1.2854187681645681	1.1217177199998243	1.505366949408529	1.2774535744894355	1.2976184131226167	0.7829373694528861	1.5120939104421238	0.8952415450334863	1.477776092770693	1.1891203935284174	1.4635556281209396	1.5038304477569817
TTACACCATTG	2.3055026921223574	3.1036099145185667	2.7764286798659303	2.594393163642313	2.939992658526117	2.947526543092564	3.1755542802290173	3.0559753162784387	3.199182275910404	3.204228855452669	2.7337674983896303	2.794726037853184
TTACACCGAAA	3.1699927999397506					0.0788917306544824
TTACACCGAAC	1.9382080394431827	0.3821452322257186	0.22746109732827255	0.12268406391897102	0.22098984346776798	-0.21939471555947068	-1.9979388214976144			0.4105072353260169	-0.13375609775565972	-1.49986326930917
TTACACCGATC	1.553632823754404	1.2954984837306818	1.364314191075972	2.022021954978804	1.342688036400905	1.0247972682500475	1.602083196420318	1.0758524941127652	1.9485178637581209	1.5384905060194438	1.5023808565489236	0.8450660296063695
TTACACCGATG	-0.7168156782489358	-1.7201847204286447	-1.5144592088452526	-1.9256878644988884	-0.6664993372516209	-0.8440365101625568	-1.3630171564352054	-0.8983089345312151	-0.8753946246366829	-1.6228009869447337	-0.48071868613538893	-1.511912667113067
TTACACCGGCA
TTACACCGGCG
TTACACCGGTA
TTACACCGGTC										1.29322735647733
TTACACGAAAT	-1.3655463766724616	-1.068847536656144	-0.42761167601506983	-0.9145264846689504	-0.30961345144579006	-1.0941774659581625	-0.45331654343138644	-0.555979741539916	-0.8823135098855812	-0.05193319624767434	-1.2548764159967576	-1.9797311842640077
TTACACGAACA						-0.9870197807710016					0.6762791393371964	-1.7483533473769806
TTACACGAACG	1.578267156399827	1.6810883793396083	1.080734455988579	0.7183757664594878	1.0593442374502984	0.4769945338851149	0.6011044452670202	1.6289935075396296	1.2954984837306818	1.1087781481929853	1.4763990323567977	1.4133689841178416
TTACACGAAGA	-0.6246795592445401	-2.6170449496049826	-1.0447610096355866	-1.1478776567549267	-1.4257586585648412	-3.7588935854018004	-2.0287260981937196	-1.9210706893045852	-1.9151940178939573	-0.8370941082624223	-1.1854039246988004	-1.8559683866108856
TTACACGAATC	-0.46833272398103937	0.7176336293926683	0.2824286282809149	0.06797966088334818	0.6528669875455412	0.9533380412084024	0.4282682996887887	0.680158594400288	0.8228657498499391	0.43051502987524654	1.1639591490071182	0.7937314467522641
TTACACGAGAC	2.5736009850445267	2.896256281386879	0.19647484636589055	-1.0214459198460801	-1.1342732220665432	-0.20102253227222136	-0.47690583933608915	-1.5852700671761122	0.6553962330843001	0.7426938724140609	-0.33934819092575924	0.9961995904981754
TTACACGAGAT	3.372680442515351	4.119839262158683	3.2191279190614437	2.6644732105987576	3.223314223881704	2.996425209691948	2.933497966997189	3.2650821542409005	3.3352140285520413	3.2008198010635436	3.316295212990942	3.0352084378452884
TTACACGATAA	0.4130975658744001	1.65075925846258	0.7152845965386297	0.4550325999341159	1.0968478844902856	1.429214295711354	1.2735456473564217	1.384112328377409	1.6349499522856867	0.6384910472378696	-0.8344838399708044	0.29915323973116
TTACACGATAC	2.607645081813617	3.071780305697961	2.859544665403941	2.5893338000380415	2.8896356889196415	2.920860920608337	3.0111250767329882	3.341055157136825	3.3189264184755007	2.7608013543659014	3.182360391834924	3.2970760436100757
TTACACGATAG	0.7948215961419992	1.6623241111532912	2.4354949181065217	2.0983753698941388	2.5952946695162047	3.537078990203826	1.7837635300935963	2.966886340204884	3.0289236616228976	2.8944142746634376	1.2523683414010625	0.5415929207312288
TTACACGATCC	-1.4835041858875693	-1.5958096408094598	-2.3662530321598183	-1.0934753317319663	-1.941149846193917	-1.8930902171534474	-1.876021668365517	-1.053709094659972	-1.959232699714618	-1.1198671855945614	-1.2454634069627968	-1.0180439221459026
TTACACGATTA	0.0378155201778414	-0.2127065190943824	-1.1975525178404727	-1.5819800982807466	-0.1279168767231406	-0.6053269808337972	0.5038382257154673	-0.04642255840741932	0.04792870685231021	0.25612550734772677	0.3400483120975279	1.1784643444581402
TTACACGATTC	-1.977854325839609	-0.9247130989200635	-1.4548643053651291	-0.750386590471062	-1.90137715979433	-1.7006858157108515	-1.2416816046042347	-0.9488000963715625	-0.9612862814179753	-1.5188015409962292	-1.518844452016997	-0.936972372711565
TTACACGATTG
TTACACGCGAG	0.6856229346747561	0.2513259115160925	1.332602020265939	0.5588224992239597	0.9725564570826414	0.24682298078970288	0.9621221660132436	0.8538997155332196	0.5677553588597158	1.3804948325687272	1.255243262292401	0.8048850869876364
TTACACGCGCA	0.7099124317223704	0.20360144141450243	1.0353776325224675	0.31679173689457746	1.1278370921782523	0.48248898258220835	0.5575903896689712	0.7269853048524545	1.1101303785568037	1.2303601258780792	1.3618020245142743	0.4628931847488333
TTACACGCGGT	-1.4557880527063858	-2.470371572050165	-1.2237693962022462	-1.4771797183480981	-1.269354580175735	0.0010161453523520048	-1.205132366077911	-1.7181463327183468	-1.4642494660778442	-1.0570018580610447	-1.0041481018872358	-0.8470118942694648
TTACACGCGTC	-1.4565081162569593	-2.867441698028257	-0.9323399365627142	-1.9250694591181583	-2.439567377374828	-1.8390336658721047	-0.8682098478504057	-0.8089417022069916	-3.2760359407280277	-1.8370022403136954	-1.8750707896892156	-2.4435072783765244
TTACACGCTAC	-0.3208069569748129	-0.6607573346940719	0.5000972327109586	-0.3572962125294539	0.31242680732715095	-0.9842332637732244	-0.9664224060696348	-0.062393743336086736	-0.15840832665512575	-0.30127571275108883	0.35216323756372936	-0.059297411409234
TTACACGCTAG	-0.9139053783879924	-1.1260244779658175	-2.0304463798647947	-0.8079427200072252	0.8278242961864352	-1.8354446046674113	1.1906490742873277	-1.8450212414452822		-0.6845885236850603	-1.5944720744449175	-0.581776281906203
TTACACGCTCC
TTACACGCTGA		-0.10952445741113287	-2.437190284829283	-0.24706229761808615	-1.6630599384562152	-0.4174012106252083	0.5195065855058548	-0.14043037288749824	-0.2818613901425117	-0.06378520617800587	-0.6471099030359553	-1.1795192102578653
TTACACGCTGT	2.5866988423548047	0.8616250453146116	1.8210232891298175	0.7968929317046097	1.0184825452583248	1.6527374562014376	2.7538546683791183	0.13236702116927695	2.204312713360734	2.954327121711573	2.730991074358353	3.7651026690545906
TTACACGGAAT	1.204508079642818	-0.2675781237346864		-0.8153970760754726		-0.8856280764980804		2.1329014787198304	-1.571797256018758	-0.08803872337070882
TTACACGGACT	-2.024315881077172	-2.0768106662259687	0.06240934102001814	-1.56797150977404	-3.363277942658637	-1.4567150205075567	-1.3002746104233474	-2.0734658202422445	-4.172360352867851	-1.47691233869038	-2.180434114362406	-2.657829120996969
TTACACGGCCA	1.6041268115638732	1.6344774972394767	1.4369281492254045	1.3730431795293676	1.3838760409135598	1.5446304591644584	1.7339235044758805	1.7247653977674673	1.3958896287409832	1.42638422943675	1.4564845617958209	1.3692363820987488
TTACACGGCCT	0.4010178396440846	0.8120909045838313	0.6088716852911332	0.9734445633521149	0.5553674937308247	0.22741977948295036	1.0236196886325801	0.8644387712908256	0.19814039851911872	0.5502028950141371	0.5796873567586182	0.7952152094233574
TTACACGGCTG	1.0107572462011205	2.0240762486428125	1.5485639986129842	1.4219504425014426	1.4702951405097382	0.9643312163770754	1.151650752400521	0.20780669832597143	2.605195354538181	0.8001030389890116	1.7660724767991471	1.5472645590164327
TTACACGGGAA	-0.33271848905002305	0.13558710294066212	-0.5883193808911704	-1.2803005873599456	-2.210520000692632	-0.6741362778631848	-0.5418477375800447	-1.1956556127546303	-1.7893839688008448	-2.597044276136009	-0.5527368568468606	-2.132014352267741
TTACACGGGAT	-0.02729356046011881	-1.220433111433148	0.01817738419260756	-0.44404646743810466	-0.7664021661350744	-0.5326949548725387	-0.6199916185046254	-0.4245662211128247	-0.19074863882328463	-0.8818058538882808	-0.29883143118252836	-1.1173899916292376
TTACACGGGCG	-0.90212210043476	-1.0408027373123332	-0.8835796342432206	-1.1092747560450904	-0.6696323555997806	-1.8836325794924162	0.46687721762081386	-2.7572883879261703	-0.7606906035487926	-1.0426015522559158		-1.4859623812336056
TTACACGGTAA	0.22139359522235488	0.7883329192266868	0.7772678053201588	-0.11663399262329653	0.41974614131308824	0.39436650142358637	0.7702940589314805	0.8650827824174372	0.4154297213797014	0.5007843147157799	0.05614611537031192	0.4997342724902427
TTACACGGTAC	-0.9005613697740756	0.21191315949099843	-0.3320140821674881	0.781422957847072	0.5653858827258381	0.055696218523931716	0.25592716700060014	-0.20657400493272385	0.7537105409225268	0.4344701916832925	0.005858841452091719	0.22980822496099287
TTACACGGTCA	-0.35596053861269866	1.1759780925599357		0.8260025066052482	1.093919169595074	-0.06189130849873146		0.3414250790590036	-0.12682159550004715	-1.4060339239636994	-2.2397005669010297	-0.124763924252353
TTACACGGTGT		0.6937665361338249	-1.2169302546670584	-2.20406216768459	-0.4980373596464411	-2.4264778725072222			0.8737794214428934	-2.6175630760115305	-1.0430853864952594	0.5008410283183014
TTACACGTAAC	-0.32559706398124516	1.2532303242518656	0.7128747529596525	0.6472278405249944	1.2233201291128142	1.063670904105168	1.1120243660355476	1.3596538482373928	1.1397369055596458	0.7694115379654815	0.8035738966505646	0.6779311414174427
TTACACGTAAG	0.9594486986748719	1.098190604584028	0.3234588403840204	0.20047248518293484	1.1042811150719183	1.0187494117232294	0.6581225038798798	0.7800233247519114	1.26259297764968	0.8424632155123642	1.1960843873776141	1.0003413074061773
TTACACGTAAT	-0.51113210226176	-0.8621274063686392	-0.9182490331917966	-0.32244017855629775	-0.4014298822410391	-0.2838726902247767	-0.5559439329854465	0.2608959300175215	-1.0568779883387147	-0.8122814886765979	-0.4959301541670387	-1.0501743281038263
TTACACGTACA	3.6458888360193438	3.740659123295544	2.9198223616592913	3.192810759566173	3.2934911873375263	3.0849819752239007	3.2974976119690225	3.4205186580437714	3.6706659326729487	3.418421168996154	3.310428992770618	3.863582551246149
TTACACGTAGA	2.152500525708238	2.5696356488360736	2.310958809890997	1.8996818751349533	2.0308448953335696	2.39173468323938	2.540878827987568	2.35642280151635	2.1884278040890925	2.185538291391996	2.272036476880523	2.3144188162972643
TTACACGTAGT	-1.7252816389270864	-2.138212739707583	-1.2951191233798418	-0.357075883586737	-1.2040771887832524	-3.1043097535827635	-1.274717140213141	-1.9813404904731187		0.589447818187624	-2.145855172717869	-0.041148813871455324
TTACACGTCAC	-1.4342693060405771	-0.8780888300720827	-3.731845838834506		-1.5280326742385872	-2.6334169807637444	-1.2162352095542375		-0.6319560047700593	-1.757921297509028	-1.860078204885797	-1.6325881537947724
TTACACGTCGA	1.1886375970547034	1.773017480364973	1.6510925216909083	1.7863588188262913	1.3413147185816292	0.5987102416193962	1.4187339309928486	1.4223796566646094	1.5049854917725394	1.7291766984717187	2.017212565945864	1.5536973138775583
TTACACGTCGG	2.633557696498106	3.5334600161155265	2.3705301384370085	2.4212485244228823	2.5506448362248384	2.6050214572529398	2.310958809890997	2.2424798939261295	2.409346990322507	2.6193957336458933	2.2762044319503394	2.1823583984502544
TTACACGTCGT	2.562148213339083	3.4220900504951035	2.494657006922541	2.321390568565528	2.5178178762486727	2.4577176765332402	2.2892852905699583	2.5743444153999624	2.3341984265442544	2.7409126267795316	2.7275145909073775	2.723606910925747
TTACACGTTAA		-1.6198130297465998	-0.9432856818556533	-0.6931950732388708	-0.931764922486193	0.21108325022913757	-2.3407707399674798	-1.3892045337377041	-1.7092512099007902	-2.918281134100596	-0.3510925865530378	-3.7928774163883774
TTACACGTTGG	2.3756414319362165	3.18601889281634	2.297640863557842	2.2378109113560662	2.6372421039367446	2.7907252803083917	2.770770692663556	2.8653157941513885	3.008403959888668	3.057451306150521	2.769924977534089	3.1627506904675102
TTACCAAAAGG	0.4104577583821534	1.2227170902452065								-0.24059890824817595	-0.9113636402435709	-0.7280343866470727
TTACCAAGAGT	-1.9029091662697404	-1.4072164100878586	-0.9855899068226862	-0.6621537548050864	-1.4350885612177293	-2.1807902604736356	-2.0163820107288197	-1.2853857840482539	-1.7099998736259543	-1.8525732132144688	-1.330482529375309	-0.6487027846565344
TTACCAAGATC
TTACCAAGCCA	0.20880858339082775	-1.462439964956037	-1.1128778771953522	-0.6200357238692279	-2.4329611400914772	-0.6416059634687462	-1.6186431121255385	-0.28936720906535335	-1.1914852094144115	-1.4157203609429387	-2.5747088443701975	-1.1518480803664315
TTACCAATAAG			-0.46524835394592623		-0.5151284586725632			0.2401625827502294	0.08471488326158305	-2.2586638607028595	-1.3198674795614471	-1.4423856179681984
TTACCAATAGG	0.6093297191293946						-0.1582392031521018	1.4512477038838663	-1.45909178959898			-0.8466850085174705
TTACCAATGGA	-0.9589038680185659	-1.0837216262290714	-2.3838736410968475	-0.982507469425404	-2.179207885650685	-2.7559192061787594	-0.601147535701752	-1.7341862712367975	-1.3531669416117145	-3.1969254375629084	-1.571797256018758	-1.606523957131528
TTACCAATGGC	3.24734543115604	3.762775542906154	3.006523595572711	2.9832951275677577	2.7446523302226997	3.095295953691208	2.6844051269380027	3.4726054852648054	2.7271025659746706	3.3008001578865223	3.3539539126422153	3.5089065677168474
TTACCAATGGG	-0.7967759621245767	-1.333389807822989	-1.5481241856316383	-0.6703839320960695	-0.6202347049843695	-0.8232543405512716	-0.5221474596885619	-0.963348750698099	-1.6218649966198289	-0.33329660411725387	-1.6846988141903367	-1.7893839688008448
TTACCAATGTA	0.6562939417933326	1.0155042287328642	0.009678394360838486	-0.19692633793748135	-1.444560839777197	-1.793071509300586	-2.0518717957857633	-3.117855041880146	-0.7174779720222509	-0.40606930725773666	-1.73409654401273	-0.29940815144227967
TTACCAATTGC	-1.1422821311477724	0.9959646333825095	-0.8664499572041019	-0.5163205878549872	-0.010928499553457371	-0.35588516797662256	-0.1287021486640509	-0.07065217850379153	-0.4169447103137301	-2.5978746321738897	-0.7930480935530121	-1.4528585684381572
TTACCGCAATC	2.285504017921512	2.587201806475888	2.2911114266474883	2.0756429379742705	2.1637159623937356	1.8342166906728845	2.0692321229318202	2.5683032476317944	2.315507501585192	1.5261836890299705	2.0999143943665204	2.198567697728047
TTACCGCACGT	1.0067932709923064	-0.5261021427368728	0.23914837389188062	-0.8230198803308365	-1.3684250231028277	1.222525707984795	-0.9438717947815194	0.17263696757546643	-0.4356720155274931	0.5391602063448936	1.7153214725298518	-1.203401869153654
TTACCGCATAG	1.6547235902473123	2.4705666790874203	1.5998070952638441	1.7047943963193033	2.2717895602330476	2.2378109113560662	2.5359856324485652	2.16950653504171	2.7514163274814387	1.7635482302512056	2.4260997881855935	2.3286174954274137
TTACCGCATCA	-3.341427183529182	-2.3879156976699405	-2.5308339966322078	-1.0120692272066363	-1.267406048696435	0.21836722280893298	-0.5061529632650134	-0.6731859633147902	-0.4211358996498736	-1.7628439684821764	-1.772239764298415	0.0022810216163410466
TTACCGCATGC		-0.2055339056927049	1.3376306933362934	0.3443432940408541			0.8714003753162293	-0.7495189557505718		-1.4679954275261702		-0.16932154452152326
TTACCGCCGGC		-0.8894638338284834	0.3104795511139839	-2.2279652281754028	-1.0446097458874604	-2.241449147520255	-2.343251159295731	-1.4540732387827064	-0.7629574059270118	-1.111227601677469	-0.09391313225572184	-0.6459529555341542
TTACCGCCGGG		0.48372030972033503		-0.6005423147357446	-1.2652361279796747	-1.9699209949645178	-0.7403273894054859	-0.713360249298672	-0.7404426409360769	-1.4946245190645964	-2.9570103248702195	-2.6656436598991187
TTACCGCTCCG	3.218005007199009	3.648728533999119	2.8575498159507142	2.59369232450704	3.162132991972186	2.974287976143895	2.509080106901399	3.01541372269865	3.36305336333109	3.2974976119690225	3.156824472866345	3.345728036287135
TTACCGCTCTA	-2.116478784385618	-1.5560103428984708		-3.3283200790784124	-1.729781459734113	0.11096615334927996	-2.8285004561291167	-2.250531631289068	-1.0884582463181485	-1.4879570161192104	-2.8898210137125973	0.19642659735779486
TTACCGCTCTC
TTACCGCTGAA	-0.8020598600317562	-0.4955059742134589	-1.534356866525866	-0.8755852390950606	-1.4174434719246338	-1.6215051094475876	-0.518276822214671	-0.7146376047094791	-0.12410737358450791	-0.7441740857883764	-0.8263128982027848	-0.6250786804218332
TTACCGCTGCG	1.1235979681857422	0.8128206751647499	0.12850758241894802	-0.2500864254556325	0.06311827258316095	-0.9519659815936162	-0.4027448413253407	0.8368227258941183	-0.29580621340367563	0.3723290481562729	0.07804721653403224	-0.7242737955892201
TTACCGCTTAG	-2.1318851544149373	-1.7021328891097773	-1.0024506926193968	-1.681960636181496	-0.4970385210369268	-1.3301031160698424	-2.863449841023993	-1.0770765038890142	-1.0310417057863903	-1.662593417322891	-1.5366857594416237	-1.6217181192089585
TTACCGCTTAT	-0.49318589339389685	-1.4291772466466741	0.003136580395744696	-0.30214117566243026	0.0624862295590183	-1.224148811584796	-1.7268188858613736	-2.2027919935527502	-1.7177208162008146	-0.29540031491123336	-0.2245211744027992	-0.19750339281884935
TTACCGCTTGT	2.2748701727919993	2.1426465706555557	1.9532811424044034	1.5969225843326569	2.5462547096837276	2.665747723520566	2.5170380171726623	2.065563892286602	2.139738309617434	2.373854359528182	2.231682650915443	2.2970832167125894
TTACCGGACTC		-0.1542814396364735	-2.2856120893955305	-1.2177969070241836	-1.4812744414178332	-1.075432170209689	0.4620067198265776	1.134880581027507	-0.9995063400344777	-0.37923761335144124	-3.3922883543062063	-1.7918550881350992
TTACCGGACTT	0.8217424502233416	0.9192049295074729	-0.054226527851602535	-0.2078856320738939	-0.08803872337070882	0.5684956918083502	-0.9337576600728843	0.23351200802146524	-0.3197183106496655	0.6961196198970279	0.693461068287247	0.0718487508261248
TTACCGGAGAC	3.879411434514177	4.308536886637178	3.7444713465666744	3.537471387550553	3.8547686013981735	4.030947986477416	3.7501911166557846	4.374239207035116	4.28689147143398	4.029010056826249	4.307183908865958	4.417551005187648
TTACCGGAGAT	-1.5210647480914512	-3.006260589247608	-1.2789611832057854	-0.41219632707658066	-0.9960601609203067	-0.7619432679437231	-0.8006278835914585	-1.401909967515541	-0.5732663284339666	-1.3333017853206262	-1.009611099966784	-1.5572792307727947
TTACCGGAGCG	-0.11452509315258534	-0.18085332588865644	-0.12682159550004715	0.1891351613705088	0.40398906271525686	0.7696923908814574	0.27270001381974496	-0.10446798575634307	0.041752609466399325	-0.32300930254016014	-0.8281705354793473	-0.5173325691581114
TTACCGGAGCT	-1.6866460302080108	-0.8469320077721445	-0.7232832262399375	-1.6239603606161543	-2.9665981135235096	-1.4346037565191458	-1.592446175351369	-1.1816925559375908	-1.2806014806558554	-1.8924117812654135	-1.0950655928839226	-2.003797857744346
TTACCGGAGTA	0.5692382417116002	0.7261532205058834	0.5857787034828396	-0.4356720155274931	0.5051650260663034	0.2652299791152897	0.8491117277453794	1.3735691912554318	0.4418801681231692	0.5049447968965278	0.5775097598154969	0.48324937472435653
TTACCGGATAA	0.015773198123080128	-0.27665479614054655	0.40823459422737707	-0.07047751668606778	0.07362952659653844	0.5535782600265952	0.4977937673988144	0.34778948143992844	0.6439464851424996	-0.18914422475272885	0.12658242109100654	0.6089686739048435
TTACCGGATTA	-0.8945256911248713	-1.6558495226333616	-1.8677955361833645	-0.4402688330986087	-1.7097050795796225	-1.9653652327914954	-1.5725706032248414	-0.6861649127437678	0.1569576394730622	-1.0870951818131636	-2.217039659191073	-0.44219380968539906
TTACCGGCAAA	0.9930834849351117	0.6037719400742821	-0.06184665197478565	0.5849785255898555	0.9203343667807387	0.32988381360044305	-0.39536499823972	0.5873494279178973	-0.41899325112445424	0.38782303689842373	0.8699087941595959	0.7732629324603577
TTACCGGCAGT	1.0367679935002216	0.11951362744479023	-0.48149493283267836	-1.5283975201225546	-1.5986064574031202	-1.1801120192813794	-1.9649034924364395	-0.6521607130026411	-0.4920423450130225	-1.2304172205329158	-0.38530668075259294	-0.19087774972207572
TTACCGGCATG	-0.45866677305052467	0.6090847142999964	-0.23952389132835739	-0.9324407238431597	-0.12495396907148491	-0.85018712636763	-0.617848261271919	-0.7339038064422397	-0.5928363962101382	-0.6006880466989243	-0.5426624781736521	-1.2459588807676951
TTACCGGCGAA	2.707651264183662	3.4258753142566687	2.8925866840394163	2.7656680251699535	2.8130061856485624	2.5281062892595183	2.1302645902206074	2.6233450384960055	2.550343717609709	2.73766841912961	2.5271470004218433	2.3151195461583445
TTACCGGCGTA	-0.4694064522043359	-1.5958802408351005	-1.9390188490095586	-1.3157160329315758	-0.5820068648348247	-3.0822269640975324	-2.03565302807397	-1.1305436022294344	-0.8739546726447363	0.12975653272895019	-0.9144458966575693	-0.7643703341924555
TTACCGGCGTG	-1.8291848443522352	-0.5675762276453497	-1.7450557657105286	-0.352882553095283	-1.0796707056213342	-0.4140647117055775	-1.9716618811988533	-1.402967198804929	-1.8535031244175624	-1.6906218584449293	-1.9035931613497628	-1.239958895791598
TTACCGGCTGC	-0.3111259500351097	-1.0121244550437682	-1.0208719889332614	-1.6253649283873568	0.8443731904625862	-1.5967880811453228	-0.5227192600518238	-0.8945813221363825	-0.8510574690824088	0.6817852782303024	0.15148420633936527	-1.0976764575007592
TTACCGGCTTG		2.2206268618311653
TTACCGGTAAC	-2.5354864037056397	-0.23565435413294242	-2.500623609039488	-1.8610717010948734	-0.8791522829463511	-1.2025097278044679	-2.106327316783304	-2.196403082109861	-2.208150563534909	-1.3430694779020163	-1.0217857717305265	0.011949166128857066
TTACCGGTATT
TTACCGGTCAT	-0.8769213964007104	0.9771104212884989	-1.1975525178404727	1.4274536569246783		-1.148083967097199		1.8705356752826938	-0.7667346623706979		-1.3798511183531639
TTACCGGTCCT	-0.29883143118252836	-0.8988431767763663	-1.1328716160778143	-1.0010690474521426	-0.48823018770996446	-0.5946282041043006	-1.5015017055237203	-0.9409506021912257	-0.1284340957254305	-1.193549263544467	-1.0685485984560623	-1.1279960407016687
TTACCGGTTAA	-0.9070328782038569	-1.1581235966068908	0.6837600328707882	0.29873580745311107	0.1526674454149127	1.2978760243078893	0.128212400158912	0.5170045632193848	-0.3208998421217207	-0.09573793553110843	0.15209543252330746	-0.3646650077875881
TTACCGGTTAC	0.07376113101702803	-0.8139757820094222	0.49602896824040005	-0.04994423046909491	-0.2392305680236737	-0.4642615767647398	-0.31416371085781203	0.16245148712690843	0.4727081784367351	0.11178093436464338	0.3851540300519443	0.522343116118848
TTACCGGTTCC	-1.9809180142596154	-2.435413056472139	-2.936795563510121	-2.240648815669555	-0.1909983809164417	-1.7129975229386876	-2.6493904231792267	-0.9097364285877751	-0.576733669480563	-2.2122529499501518	-2.2314186766196173	-0.7050703439521228
TTACCGGTTGC	-0.022078513729672844	0.06253556986749359	0.12059469024450377	0.11899432819386024	0.4352716331933282	0.3336338188353274	0.2752854244930738	0.31940429284166283	0.28022132901747665	-0.06792838391554312	0.23471354923291657	0.4515135405357706
TTACCGTAACG	0.8170806560372051	1.2862653343298314	0.8912153087361269	0.5259208964298218	0.44467703859125823	1.383641445542003	0.93861834963971	0.997282485022453	0.9948652834797018	1.1391662932779434	1.0155797708904657	1.2611105886942953
TTACCGTAAGA	1.031623849213026	0.9111500748846842	1.1185162224299814	0.8369232022755372	1.9168875572327657	1.8932997038262458	0.5448439870456094	0.4263694832397038	2.0156112294954394	1.3327899091147717	0.013709701019612922	2.518712528741181
TTACCGTAAGG	-0.48582061134331683	-1.7144591219682024	-1.226152805016486	-1.0560635580892244	-0.10569270542643018	-0.7139163329431986	-0.5423145186449453	-2.258083281491691	-0.2800439999901529	-0.7094139772772282	0.3938618227359119	-0.485202838099583
TTACCGTAATC
TTACCGTAATG	-0.18357753969649038	0.5443412930660624	0.7391948376391344	-0.0980540887304785	0.09276934708129018	0.2720009425943218	-0.7238161901206329	0.3112274449507333	0.4226937983834244	-0.021699931995760962	-0.09988657512054433	0.4451351097460033
TTACCGTAATT
TTACCGTACGC	1.2361084737805486	0.7380585093294166	1.1610274287905267	0.5248522522573781	1.4082604434192414	-1.5773249145835073	1.0791871401745676	2.304823636872002	1.375373907404068	-1.7302258843364065	1.6461380728293094	-0.4625089230235598
TTACCGTACTA	0.4781930121972157	0.35739644618108163	0.20843596597150624	0.362029367268304	-0.544224861009911	0.2637784941080592	-0.5316903412096198	0.7307853201002187	0.24534543276454687	-0.5915371364177123	0.0889495401207928	0.7091797738856022
TTACCGTACTG	1.13923560257479	1.5209391717727885	1.350090602549611	0.7494294619359455	0.6929126317828657	0.43721730440352685	0.8990401794809303	1.132522710287486	1.3289440879987495	0.8451497550220789	1.2257411155237963	0.6085839924513077
TTACCGTACTT	-0.31206729505650593	0.2676479962504674	0.15514056180812055	-0.6133226090265828	0.3809507622705099	-0.3995905188289998	-1.0133483153114584	0.03864883768452515	-0.7369407109096606	0.04448174302237481	0.12862071913711787	-0.603445582493521
TTACCGTAGAG	1.2104172847089132	1.2161269346008539	1.10075604183491	0.677531800752381	0.7354472924453318	0.8497125620808638	0.5908051605618819	1.2102050242240303	0.8979757263560924	1.1069063454579964	0.9019067631966083	1.011916458730232
TTACCGTAGAT	3.1146318329436817	2.603237921847104	2.0607427431005507	2.1449584552237164	2.7186715150025567	1.9321332329466687	2.2859340531089476	2.102255647532768	2.750212717951863	2.7078544697407527	2.006787702440648	2.3172442300490457
TTACCGTCAAT	-0.7330694770395813	-0.9466128944240992	-3.157986975716421	-4.057424755709378	-2.6990189858730713	-0.9943782363169743	-0.8821239129241447	-0.06813985771658045	-1.1931207477540189	-0.6543257262169192	-0.8886301666875035	-1.1192775887940083
TTACCGTCACT
TTACCGTCAGC	1.1086060976931715							0.12220499540878015		1.1144787411959494	0.8687348757452623
TTACCGTCGAC		1.261490037828797		0.8088689537419546	-1.1783286500980197	1.3795612753102977	1.608674461216484	0.7888308743959743	0.5074940519022301	-0.367767998539827	0.5404470110230647	-0.11889355833113739
TTACCGTCGCA	0.5749329764151482	1.1900158395090676	0.7604610627182217	0.9348657702043185	0.8748864944449908	1.3239276514260607	1.2410399110445702	0.8528698450823416	0.9082003290944948	1.1310255528123778	1.0412624405879278	0.1888829728071666
TTACCGTCGCG		-1.5950029220046316	0.5130752801138331	-0.20657400493272385	-0.9455854620204747	-1.2034712274987658	-2.618770744697595	-0.40940423707630225	0.19532694850334506	-1.316886747514545	0.7579678350866507	0.43482997258837464
TTACCGTCGTC	2.3763865915546867	2.868136753849837	2.6031798922220992	2.2859340531089476	2.3328787709652574	2.161374198767475	2.554182856331974	2.529741860979881	2.648840464906216	2.703500902775898	2.739484271614947	2.8732482952592746
TTACCGTGAAT	-0.3411434984603021	-0.5167560513881168	-1.4021608037649618	0.12266582552145845	0.9837816013715682	-0.7386079261741321	0.21595853136011015	0.9175466775778772	-1.2680339314732627	-0.8164283613089135	-0.3283806210195918	0.18751293880629585
TTACCGTGACC	-1.534274673517545	-0.8648836392734393	-0.3788683273280262	-2.708781498163964	-1.3002746104233474	-0.9783933719940902	-1.0633611951829407	-2.783938614838945	-1.2726481451549227	-1.6468806238425653	-1.3913546437922584	-1.5384866446897671
TTACCGTGATA	-1.1159169738102956	0.02431591409388691	-1.4449484074001901	-1.2797910499840637	-0.8348727695759922	-2.5618230929454926	-0.9469659977471604	-0.5895642809782192	-0.6733751301420071	-0.7558701468348247	-0.4055387550983635	-0.6840363134985465
TTACCGTGATC
TTACCGTGGTA	-1.4953344547427323	-1.9421962830091157	-1.1697404853458826	-1.3675066977050108	-1.6657719422685362		-1.1482970381955029	-3.7907502840087672	-2.1539348009528543	-1.6556855945390954	-1.2287559916439452	-2.154408390894633
TTACCGTGGTG	-3.2661366148835733	-3.4154163098322274	-3.1117217796043075	-2.8239937532098476	-2.185495138916036	-2.7876213286061984	-3.820527978122259	-2.6795237132258847	-3.105326074491543	-2.394970634248008	-3.970600970917397	-2.9901921333777377
TTACCGTTAAT	3.5046195527522612	4.253685056328531	2.741869239335328	2.7253806771207754	3.7508584593785717	3.0809028842655724	2.000725643455048	2.468010039329945	4.338904787490585	3.3956646492208193	4.25900360602814	3.813622109663818
TTACCGTTACC	-0.8627531995807144	-0.5923539054878234	-1.9127502417736366	-2.0433330266062635	-1.5645428457828574	-1.0373774096989783	-0.7861525737431448	-1.6982852766916785	-0.9829787528547899	-1.5339817747530298	-0.8009294216733732	-1.5005561169383208
TTACCGTTACG	-0.46021098227631424	-0.9000567611019542	-0.3990628740059119	-0.19896434742761837	-0.9030538154832813	-0.8343093451763428	-1.6302701111153102	-1.483828070240586	-0.16328910790962797	-1.6288423417848614	-0.21850135461761563	-0.7339038064422397
TTACCGTTATA	-1.2114505906215065	-0.9975677961034464	-2.143294021954952	0.38685944897422314	-0.8249257041905033	0.6338761177596789	-0.8691888506309313	-0.04791755737589141	-0.031302017546972906	-0.15020235960767434	-0.2900330854640218	-0.2357467031472608
TTACCGTTATC	-0.851531833540233	-0.2809337593482831	-0.637030256399599	-0.8789763983560966	-0.9949344750934337	-1.2718929253457965	-0.48891579259007917	-0.33568040181015374	-0.984405580598143	-0.4549954193245547	-1.1066158573701983	-0.6338323989993492
TTACCGTTATT	-1.1923571325681337	-1.1493050970835987	-2.3907201015798356	-2.1905662181573615	-1.8982358811660518	-1.565867043386021	-2.5051969944877235	-1.1441009066651509	-2.1260207115758742	-1.4401815776163145	-1.2415062628157116	-0.9236100755109379
TTACCGTTCGC	-1.378651179923515	-2.071384494860662	-1.4822747369252536	-1.2111739453784145	-1.1990637259084416	-1.2644715100088397	-1.1632074239363996	-0.9493131919104615	-1.0781185674447318	-1.426777805813373	-1.1384173859856255	-1.1175511610437963
TTACCGTTGGA	4.0273979010338445	4.295164211283334	3.74959043433607	3.5143220815551643	4.074058290970834	4.162169809702627	3.847208587656492	4.182688574687131	4.189235991050561	4.3301766826238115	4.162465415594722	4.4010731187004
TTACCGTTGTA	0.5474275008421015	0.22587952450230145	0.11449747051256738	0.6844445094277819	0.6998738096474987	0.5130752801138331	0.5722639131085691	0.24829541188855883	0.23263909946430159	0.6416740347099611	0.24796077699070299	0.8486685764060912
TTACCGTTGTT	-0.597997392553871	-0.5705634793917556	-1.5316646269105194	-1.223417390019871	-1.2106192972855379	-1.3722021806348674	-1.0462826171161586	-1.409094999874254	-2.1027974498468067	-2.007355990897183	-1.4690530972897493	-1.758465076843531
TTACCTGAACA	2.3649578201468615	2.9314540531666786	2.490724301426641	2.25804733207853	2.647010650203098	2.3649578201468615	2.5265872549856767	2.3299526568278375	2.9448931094961632	2.5379321110733284	2.4923061201402583	2.7591255568711492
TTACCTGAACC	-0.36255917250477426	-0.5488891577358769	-2.4816246667143944	-1.5925886457595857	-0.5344838219703235	-1.2133768722508353	0.5825837946362855	-0.7961616787847824	-0.6111400927201512	-0.5596178342972155	-0.5365837984620841	-2.5142348442826585
TTACCTGAAGA	-0.7682834455306741	-1.4972073439637148	-2.0872259473851673	-1.0546485577453957	-1.5096586231582199	-1.8863582102090222	-1.330884857501027	-2.795757879151888	-0.9686099923327635	-1.3347979995501456	-2.4415674486849053	-1.4384409865867076
TTACCTGAAGC	-0.29624545986285633		-0.7139937959580585		0.0770694123767176	-0.3569322212508432		-0.5171943022705775		0.17145550668956547		-0.18871865809542188
TTACCTGAAGT	-2.8314707234465195	-1.2025374028305575	-1.2469578952182714	-0.3263288279672191	-0.9801530908139338	-1.2034712274987658	-1.959056597428603	-1.0448556383809537	-2.1145988399179925	-2.6504206950431373	0.03330465863012455	-1.9555852751013474
TTACCTGACAA	-2.2606494208432424	-1.4165629259907144	-1.179011293092431	-2.826206031946405	-1.1041393566281081	-0.190296379827572	-0.764401702291924	-1.0891144915988222	-1.0420638340946113	-0.2863397817853244	-0.8980937745259053	-0.9756770396496298
TTACCTGACGA	0.48278857095295596	-1.688371255583555	-3.828618073240466	-2.020751475240419	-0.9544631529678442	-1.7616507034601676	-1.447722327632771	-0.6064386369744647	-0.7314060655041416	-0.4565063887516891	-1.7003335066669176	-1.3248945882951613
TTACGAAAAAA	-3.4474195774196885	-1.8327428015594531	-1.7983984760854448	-2.35233598665446	-1.3021526031697583	-2.651926870984189	0.6915454540745	-1.3225273437305625	-1.052811307165853	-1.2950765227263104	-2.5757080066061753	-0.8378394885315071
TTACGAAAAAG	1.6991058771242138	1.831816730029303	1.5747556837443943	1.2373398939087619	1.874104661601496	1.7746522489344374	1.6425802295915883	1.7325652118855521	1.8132894348886583	1.6059499249335676	1.7805149519985193	2.063196516658618
TTACGAAAACT		2.132156998879133	-0.001372874419001376		-0.2659717947989024		1.570725353800297			1.1914562516438407	1.204508079642818	-1.6302701111153102
TTACGAAATTC
TTACGAACATG	2.8128164000019673	3.2689922586414824	2.69878124630223	2.6146159477699196	2.7656680251699535	2.744546346385949	2.354283385606672	2.2387205663006973	2.73066345838971	2.683268779327852	2.5263864135564122	2.8075116425960167
TTACGAACCTT	1.3065502737282209	0.9687577829250354	1.00250674921268	0.5903506094647271	1.015224452803733	1.1051752879006498	1.0884604486656253	0.6922996921941443	0.9068208159825039	1.1753447379370514	1.2137892137545936	1.0886150918037703
TTACGAACGAA	0.42887892775691344	0.4903292034811239	0.3062552858915293	0.34967559534183845	0.22475522715385635	0.5164617953554717	-0.11466673046128101	0.237791370320129	0.39516579057788137	0.389000394505934	0.38278144332296055	0.9762819164301594
TTACGAACGCC	2.03208552176593	2.024332347791242	1.4792538653180838	1.051924106303485	1.4657760967628393	1.1725287191764608	1.948394279500797	2.3796771725872983	1.649100066529502	0.9974778238417822	1.6853101126690972	1.3530494862650155
TTACGAACGCG
TTACGAACGCT	2.257037197083489	2.689622815858596	2.6402070384909293	1.4630600419864062	2.6406079909186926	2.127723550132575	2.320369508913271	2.9353374383386712	2.623157214674	2.8578466727539507	2.8003721785752678	3.064859523089957
TTACGAACGGG
TTACGAACGTG	-0.8390520325567218	-1.7050682595551667	0.27104326437888654	-0.966568194457429	-2.552103982890507	-3.305957775581879		0.8811919410297534	-0.6622980057140767	-2.2838871986399503	-0.919962970304724	-0.8608784962915306
TTACGAACGTT	0.3337718773784742	0.28602950305468683	0.8028181165944402	0.13364991672918536	-0.32320136074306244	0.17072876700748227	0.20113036729314493	-0.6001076340714088	0.5883933397338302	-0.13557241686022065	-0.2377386530570963	0.5718125085160145
TTACGAAGGTG	0.49419987924395503	1.7878596374670506	1.9948555023723114	1.2031912358072752	2.0343551603741967	2.187720339275411	1.776174719253525	2.0621520454309326	1.7682968856364985	1.6097721132771623	1.8096312222441382	0.9950270472512194
TTACGAAGTTC	-2.332410047496853	-2.0875973703088953	-2.0579483084768184	-0.8877312872750766	-1.872669743792983	-1.4021608037649618	-3.503393273527783	-2.8097517012186692	-2.2977436731804035	-3.245372725534667	-3.0826954505874435	-2.0319641200097065
TTACGAATAAA	-0.13508081379954912	-0.7764134724132473	-0.33650315668205016	-0.5888315848265857	-0.2526147738006916	0.367488965242942	-1.3490346886300173	0.1246743019408398	-1.6464676701641665	-0.7523110083255441	-0.6993225428702012	-0.3367063750749007
TTACGAATCGA	-0.3079622864985347	1.088278837554663	-1.7983984760854448		-1.4708229673581121	-3.133312724923108	-2.8176923171145454			-0.3272989999718036	-0.36441779612370917	-1.0523095865329462
TTACGAATCGC	0.29261731526726353	-1.3516736798768634	-0.9055686847928834	0.26603496500076784	-0.0020876266006100894	-0.10988252964199191	-0.4576122959224667	0.3675737844745846	-0.4106478495590346	0.2828768776819271	0.5084855789497688	-0.28573529633717715
TTACGAATCGT	-2.725397000750507	-0.8151591667466679	-3.4098631458651574	-2.395292087568912	-2.71317327125453	-2.262453635671264	-1.3229906616310736	-2.1177309841853895	-2.1427584597846137	-2.3720257145713632	-1.627535911515839	-3.1643544825706056
TTACGAATGGC	-2.5862284057777196	-2.5181937675830492	-1.378038582309199	-3.655097058887103	-1.586960340586165	-2.5486214648936074	-0.3770368702382561	-0.3790346853317974	-0.7641596888557372	-1.4245370138846358	-3.3075473941023	-2.552744521878802
TTACGAATTAA	-2.6688988021778375	-1.8085452425185815	-2.5381073180527824	-1.5140880788640558	-1.4580788981918544	-1.812100775212916	-2.551429594905412	-2.1539348009528543	-1.402508836622605	-1.5541589309366515	-1.8728822353939545	-1.5320560080574739
TTACGAGAAAA	-0.7215287494756222	-1.6913504483343245	-0.8968678393638666	-1.3053193613682745	-1.1173555198416483	-2.005509220714543	-0.9455854620204747		-1.6127737819690522	-0.8489773035841924	-1.747404814682029	-1.6542270623007613
TTACGAGAAAC	-0.44706676943870466	0.08528368447991945	-2.3233148187915384	-0.560095003312386	-1.978222317635165	-0.2038177425693519	0.12390254908225723	-1.2868305974249625	-0.4372314383678246	-0.3096793751409615	-0.8983524734446974	0.1328879862080366
TTACGAGAAAT	0.9913010028565375	0.8591501447705666	0.6980266631326364	0.02842907432329922	0.602605498170416	1.0516785453387476	0.8863649949970727	1.2671009352661957	0.9757923128780831	0.7882048682484496	1.1828979604943963	1.3077811151936605
TTACGAGAATG	1.227365103202261	1.5514438636285932	1.2879605091146875	0.9105085936336771	0.5146636314108317	0.8562969869075735	1.6616293177937456	1.3602824716766568	0.8795161246881245	1.2532303242518656	1.0487023813611587	1.687726309949323
TTACGAGACCG	2.8494150061539862	3.0647327461684504	3.1500086570359476	2.439785292756209	2.9778065237220237	2.671981337841632	2.703500902775898	3.3746316296858314	2.8940386153793956	3.111364451020824	3.1547128868986634	3.0678556677862
TTACGAGACCT	-1.2617169285073928	0.21246784195605753	-1.361684844850135	-1.6877925257689788	-0.6678803152566503	-1.296267281271443	-2.0919358521300624	-0.529489451521584	-1.460301550890348	-1.0743022384541505	-0.7755388409031684	-0.6038311610445162
TTACGAGACGC	-0.31716569549337265	-0.4610677923599276	0.10111964779820143	-0.3538979837164448	-0.049176964621123254	0.2926806735275801	-0.34419993016900197	-0.16445800934117674	-0.12649323002981988	-0.34770059245734863	-0.23652214690839646	-0.28573529633717715
TTACGAGATAG		-1.3158699945805719	1.003709251240777	0.04011648078705826	0.8887882804154001	-1.2925890998494327	2.3630885089833114	0.03601182894020468	1.96404198157399	0.5224831997221507	-0.11811547618042378	-0.1790304515712524
TTACGAGCATA
TTACGAGCATG	-0.46302490973426763	-2.0220755685790492	-1.879191698982418	-1.541228560002459	-1.93679769143496	-2.8612323718929056	-0.5755556248710165	-0.5178413423345062	-1.8132873130425233	-2.0952925843659855	-1.5910526663392748	-1.0781695180621969
TTACGAGCATT	2.996425209691948	3.3070660626071446	2.204480649768092	1.9273608582551631	2.2519645699899034	2.200777410774523	2.7687321168186716	3.4313384484605987	1.741600047936437	1.8712213278497052	2.395352330147609	2.035357709730089
TTACGAGCCTA
TTACGAGCGAA	0.2717009323387875	0.8174632985182825	0.579004330044887	-0.5361000658654608	0.07068440441387917	0.16350534928424612	0.20270369864273316	0.35666131371802684	-0.24417174930984964	-0.16620564266667082	-0.27961207738375543	0.9573105452138989
TTACGAGCGAG	2.3322610246027806	2.2195586627624304	2.3139951722308396	1.9283935115209845	2.2751325665775757	1.9654871108474452	1.6385597658394506	1.790214345006494	1.795574831892016	1.883496703978168	1.7655718284658433	2.2559481360058196
TTACGAGCGCG	-0.526798615696957	-2.0559210177369036	-1.0781695180621969	-1.2685444350536088	-1.0503394771777683	-0.5101357845905483	-2.1055785720217073	-2.5420366347606387	-2.8218515235634354	-3.3256384138251813	-1.6746429000507528	-0.21344560847051497
TTACGAGCGGG	-1.230047455769201	-0.8654457235955544	-1.3763043528567052	-0.9311861697437239	-1.3284359284304514	-1.8902410795582612	-1.3626750037883182	-1.713479653252259	-1.6778170193487938	-0.4368299972572986	-1.8619737795697142	-1.581655108020211
TTACGAGGAGT
TTACGCAACTG	1.9076394094717453	2.203036124711408	2.263771928365641	1.4756364042933934	1.7991673774903976	1.859641764942201	1.795671406499877	2.4943614570523382	2.144086104594992	1.8355383819338023	2.0352266303900977	2.411347529176809
TTACGCACGCG
TTACGCACGCT		3.7160226438797186	0.8733002521754553	2.30330753510885		3.008403959888668		3.116802234099325		1.812038303902635	1.0175364227261139	2.5595460152312888
TTACGCATACC	1.1396248776862383	2.3945700844006708	1.4625013470728854	1.6670827728768212	1.9648338950285595	0.5641362764392059	1.4473109757810816	1.4434852312664272	2.078174895940614	2.286937273638211	1.939136414157435	1.61711862105506
TTACGCATACT	0.014086972749834245	0.3563420346518161	-0.5927705520124221	-1.172563541181593	-0.11272571010426481	0.6968262709695026	0.4488929236411714	0.04717019958165264	0.4447342466554402	0.36024458295028383	0.1100462023098116	0.4710174400288519
TTACGCATAGG	2.9457420513917554	3.247082811810461	2.6358290195940195	2.4796634246516507	3.0934388172360756	2.7921434246289887	2.88270105806852	2.9039833856442763	2.9133936530604667	2.9370945439649923	2.7094064976478553	2.6924688470635556
TTACGCATAGT
TTACGCATCAA	-0.5652076905979132	-0.36811909512513247	-0.747817074792596	-1.2685444350536088	0.07655459356379564	-1.2439914790099684	-0.0730881641612745	-0.6832958413808062	-1.916627463930373	-1.0296777817161662	0.42235217796196006	-0.9791344858417554
TTACGCATCAC	-2.2863145456294496	-0.5478189349247058	-4.383509284434864	0.19378355172379283	-2.095609264114042	-0.8828796894393581	-2.362448546643792	-2.230941848040376	-0.8204427547347559	-1.2179223145122318	-2.6859667717337925	-2.031648334117666
TTACGCATCGA	0.32049945341002034	0.6984646063215291	-0.03228168978990777	0.3594184802558685	0.3534343726578042	-0.1828805044679883	0.21829163460513715	-0.512490022231308	-0.25688728666180366	0.10064099356335898	0.20689000173221953	-0.6622133846087795
TTACGCATCGG	-1.0518149472979337	-0.4610928205848877	-1.15542046163303	-0.832346220615141	-0.9121266441852184	-1.2950143275274542	-0.9340518754746897	-1.0996115020905497	-2.2542275319783744	-0.8794273200425883	-1.6857888823666245	-1.28514025195971
TTACGCATGTT	2.5329695446160008	2.9828003063950947	2.5299533034590937	2.118850067236146	2.4529665691768505	2.504159730130483	2.1836653729041196	2.6757229018914512	2.2323404909709135	2.4154426873254735	2.416343225726248	2.281969461762294
TTACGCATTGA	0.01942688410773674	-0.6251725064812783	0.7901375149393477	0.14053050802446854	-0.07845845771257726	0.5982499253346152	-0.28927636165266346	-0.2670505635909975	0.16595838799459506	0.481101325896311	-0.18038643802958232	0.6057293523592837
TTACGCCAATA			0.1466836773881367		-0.20685422736582235	1.4581498184199273	0.0017825910993939746		-0.3904555658477637		0.9136813245234583	1.9954962535869358
TTACGCCGGAC	4.271508385750196	4.542613517409122	3.604490661267636	3.4493591050144263	3.804962890120913	4.013444237287971	3.720433957616439	4.127497505664756	3.866243690793462	4.284291942852444	4.326267761404361	3.8979458621666008
TTACGCCGGAG	0.2553920468210494	0.6023437170412779	0.6509355751000901	0.6495597187571979	0.881263277257415	0.44816133933975316	0.13486153909567328	0.5946975681695457	0.21443102874894718	0.030828178219034292	-0.02293298634880255	0.030993259441123373
TTACGCCGGCT	-1.929060988207407	-2.5177629556642214	-1.0991682489559478	-1.7037331531588185	-1.347502331176691	-1.8104124927250016	-3.2457769650272117	-2.270354397587186	-2.9686525583290426	-1.1875688225182226	-1.8372251376883273	-2.1286669036776984
TTACGCCGGGC	0.3314238913674196	-1.0154594713151657	-0.26777415551409794	-0.6494120294355585		-2.080456570636106	-0.4221515921165333	-2.218109893572261	-0.8657397642944474	0.33620262566657294		-0.41377767471247734
TTACGCCGGTA	3.7363616600587117	4.438164647740938	3.7917921073755263	3.4404661089061492	3.803426556596658	3.9028400573769475	3.6452245047160425	4.004274312486502	4.064771470649177	3.9973518325652737	3.989746094192789	4.134240955288664
TTACGCCGGTC	-0.9363374127458503	-0.8527600006761219	-1.2106192972855379	-1.7221575405481813	-1.4106729805241056	-1.844876766782317	-2.534741520605904	-0.6915640261598814	-1.0363477805666854	-1.7561099780317013	-1.3346076317481919	-0.952244071239099
TTACGCCGTAC	3.725948882702196	4.203721922038009	3.7460972780845583	3.551334021677766	3.788588545966802	4.170681829711814	3.8711061936241222	4.6490038550979405	4.114916562006477	4.125607982715494	4.274638923359813	4.168796402274421
TTACGCGAAAG	0.015863269637003186	-0.6413835823033952	-0.04345379252893241	0.3371832343855146	-0.16829944088772708	-1.1877560829675908	-0.3888275133053498	0.7335081290162093	-0.9658534953077406	-0.3925704569653156	-1.2977570186238216	0.5959788131305136
TTACGCGAACT
TTACGCGAATG	-0.9222602081373236	-0.4653411439580499	-0.24322474327086965	-1.4796421533107702	-1.6550003548022438	-1.3398606455742679	0.26564303940854633	-2.119866437763163	-0.8287803204169205	-2.1035783906110295	-0.5704921230879136	-2.196011307941538
TTACGCGACAG	-1.1314704399459554	0.9063808769644915	-1.3393199614510818	-0.42649641244899267	-0.2912435358230931	-0.047298149762459885	0.6019715270869056	0.9108256470533552	-2.247266472309392	-2.1783136973224972	-0.703772822243637	0.9253159475722231
TTACGCGACAT	3.255472571502571	3.7333065727205206	3.0854580735331525	2.891062754739099	3.13465122834563	2.8944142746634376	2.8733564533449454	2.7891397710837436	3.224019048426021	3.2365163955640526	3.2018040129267438	3.2466682595402623
TTACGCGAGAT	-1.218387671175783	0.3829899785861013	-0.46193165129457214	-1.741454631532991	-0.5012249027337844	-0.625017042195572	-0.9601284394099975	-2.308251125797244	-1.1331653623223639	-0.757554205047417	-0.555099694025959	-0.9539396622001641
TTACGCGAGCA	-1.3437050548382548	-1.0996388938042068	-0.2154800439212948	-0.8069044359396469	-1.762134214513823	-0.8559930283890432	-1.0294744233539381	-1.4111278159936511	-1.00465803695179	-0.5754566092543247	-0.5790456277421137	-2.041350337664939
TTACGCGAGCG
TTACGCGAGTC	1.4094943420270833	1.5052142041458805	1.6039010310388537	1.8138278387814217	1.6062873170325014	1.5269087422375713	1.2332570838989385	0.85268428444365	1.2434586835391908	1.7746522489344374	0.8386436324022072	1.3019553909434143
TTACGCGAGTT	3.6436914258977833	4.12220029873308	3.320791332412964	3.08817956483219	3.5607314345690906	3.743022205709318	3.2354233337375287	3.6292500311194513	3.7488495067572587	3.6068290303108825	3.77316632080383	4.174412163403496
TTACGCGATAG	-2.8785173963164095	-1.2288032547179157	-2.684024621284339	-0.9708112659699409	-0.3746800152262139	-1.410015775644607	-1.744186248567587	-3.3416831010207892	-0.5379578449145531	-0.7917555150983618	-3.0569092047499695	-1.4843210768485422
TTACGCGATAT	0.2073219321021302	2.4226773440916394	0.10296566543709162	0.7243157527699461	0.45979728262470415	-0.28250202202581937	0.018897557623410794	-1.4658101031167474	0.8610336553092982	1.1690770681743758	0.6070318180873278	1.5121887208843245
TTACGCGATCC	-0.9366308241759153	-1.3379125758073949	-3.265370831644534	0.021840917869057435	-0.4510822451723602	-0.08743991827539661	-0.7614009074688278	-2.484376138739893	-1.2671209366874396	-3.5737250964842864	-1.6397666497641774	-0.9794577370664879
TTACGCGATCG	1.0390855976809477	0.718694631418107			1.1289144548753807		1.4504450662113137		0.46983371730273277		2.37288817277068	1.174727109603354
TTACGCGATTA	2.4962485532024896	2.340522963533233	2.3681323834706522	2.5215260186211457	2.816930086756528	2.445800600473273	1.4918302225454536	2.681791674516298	2.974369318032693	2.8042641810703124	1.24033960903209	2.25804733207853
TTACGCGCGGT	-1.9656740374548034	-0.6032086080683603	-2.7592407819279337		-0.7851229583076327	-2.959886970009141	-2.4374027645234797	-1.1241555414956248	-0.5725435330135024	-0.8464611796595065	-1.5013785772186636	-0.18929853725936008
TTACGCGCTGT	-1.1888094025800302	0.3424447404097197	-1.8257494421210538	-0.16514893409149975	-1.8281538561539463	-0.5982025245045016		-1.6829270941041363	0.1946624282030797	-0.8579749856451907	-1.35513713001017	-0.028283454383874657
TTACGCGGTAT	-0.691282199440673	-1.8038052105612354	-0.009044754037918398	-1.051065169884775	-0.37877283166727826	-1.512264022031328	-1.1938898986693833	-0.6594183905188166	-1.5572404392389405	0.18013038871693987	-1.0656153959611354	-0.1619017079702674
TTACGCGGTCC	1.1700084170923333	1.6922873273962598	1.3547871079884626	1.7029308626718238	1.450263259603168	1.2992700043001333	1.2996836482171104	2.0240762486428125	1.49893132354748	1.4672839843574998	1.7533160021631218	1.8604243255890378
TTACGCGGTGC	-1.6717664549968922	-1.8139359503878678	-0.8038113860775237	-1.4487603139249103	-1.1682449361017768	-2.0008789691388573	-1.388659493869813	-0.6583230980083508	-1.1605907494520895	-1.160142221144442	-0.7702973361872526	-1.515379254264568
TTACGCGTACT	-0.9257696216413634	-0.20406048757863338	-0.12390481273128601	0.43621403082860843	-0.3673189000229531	0.030129029696765657	-0.08690879072577479	-0.6741856686995491	-0.04018628724306559	0.05384868810890971	0.10662747384030002	0.3157185038734147
TTACGCGTAGC	0.8504587858917607	0.4352716331933282	0.7760314090404448	-0.2085795936531767	0.2627616139102489	0.35739644618108163	0.768432660246996	0.23556253715441847	0.43109309059194595	-0.20958333807704518	-0.10244831594647201	-0.37380015094886837
TTACGCGTAGT	-0.4282916067771329				-0.8471744580806925	1.964479592193909					0.6314598932056636
TTACGCGTATC	-0.5630468304852402	-0.2908593263679086	-0.06223088053254341	-0.35988712867566686	0.15039939240926117	-0.10581033655998251	-0.945483721295914	-0.2299147953316408	0.2993551507763511	-0.22163634560890202	-0.276094707205569	0.052539114388894505
TTACGCGTATG	-0.6694940198119367	-1.51468210299322			0.013220749130327966		0.3497088390773278		-0.8272273126394921
TTACGCGTCAC	1.9329764376432637	1.7252936684971045	1.1495036005026333	1.5250710776454677	2.0846712153802556	1.9049825135049396	1.3163896367226018	2.042774712570344	1.9389756474800723	1.7286623067175382	1.8668413570419509	2.0548497360363296
TTACGCGTCAG		1.9166097736392522		1.0410563640103294				1.7843500221074668
TTACGCGTCGA
TTACGCTAAAA	3.666408851006589	4.196647692913135	3.310188926444645	2.817304108922903	3.3643712128595475	3.9319600091229843	3.6555770620580392	4.397405112443283	3.9151970026493603	3.777211288557417	3.836556227772419	4.0137517395520605
TTACGCTAACC	0.8947866646398746	1.6490248877346636	1.3806000739620246	-0.01807107961495691	1.231314805976482	0.7367056363169211	-0.3646650077875881	0.968702476908535	0.7795601355077206	0.6536441553079829	0.6783817368876551	0.6196908213563709
TTACGCTAACG	4.239982707183201	4.19466630475636	4.120733164587847	3.752829992348788	4.185384563256788	4.118855898383247	3.851206976989336	4.1935654014998756	4.288666952809523	4.282094921169128	4.346970197470642	4.447336237780651
TTACGCTAAGA	0.42052144677906383	0.08058066686787733	0.3202945187227498	-0.24650905786885036	0.2616730285009992	-0.1889212044628986	0.43260861217732516	0.03834168591499989	-0.20761199761747337	-0.041061119561890735	0.09395657253858547	0.029902286996341232
TTACGCTAAGC	-0.7957705045564353	-0.2157133820324	-1.1182029116639927	-2.0465485663401215	-0.37896999384250246	0.02342534522065302	-0.42286721445564607	0.42991176504610945	0.8533990598383138	-0.6801140863047981	0.27069596496429543	-0.07287094864885846
TTACGCTAAGG
TTACGCTAATA	-0.45011315240379374	0.3360624892895347	0.10179255513911935	-0.5130417475588583	0.04966728082370686	0.016956380411885057	-0.011437929841002059	-0.09386512163488164	0.3291413913384895	-0.2422833838603473	0.020119684437406544	-0.26637992613865374
TTACGCTACAC	1.5653309802355946	1.8368014771842835	0.5464121374722013	-1.6228578957576054	-1.0029700056938684	-0.6175553852555945	-0.7127122650628971	0.22858907532408776	1.1697448768084227	1.8379690485677536	-0.40940423707630225	-1.606523957131528
TTACGCTACTC		0.06618759811532153	1.5180904653956728			-1.2855634040677446	0.0017825910993939746		-0.9804832232319955	1.6539708768033787	1.0229514145970193	-1.0721318029781655
TTACGCTATCG	0.9978726411236742	1.4190128335120953	1.7144001652927852	2.2419222469476554	1.9491930383305884	1.8502233181636674	1.9209773799486196	1.7285440577306739	1.5909704850107271	1.8149747603274429	2.0784405114370084	2.2748242776805845
TTACGCTCGAA	-0.37535803533693085	-0.10497875047959647	-0.8746710832668274	-1.0248987027023813	-1.455256642065186		-0.14105711296841167	-3.0077895516167454	-0.7005502492614278	-1.8348657282795162	-0.8732750573270381	-1.215277562633888
TTACGCTCGTC
TTACGCTCTCA
TTACGCTCTTC						0.23802136053969125						-0.06709225744912549
TTACGCTGAAG	0.06884525088008973	-1.1044530194477618	0.6983411759935537	0.21603660762222313	0.6051767106108886	-0.7944323831300727	-0.5392469673281598	-0.5968520385778159	-0.07470429353342316	0.4279359931806092	-0.304545752504297	0.7900606280579043
TTACGCTGTAA
TTACGCTGTGG	0.16815036710487563	0.47571547064913555	1.6089663867555162	1.1404661787013695	0.6039284234312308	0.31506236176698715	1.6474653367241012	0.22043489705774522	1.0789534192328285	0.48982490495249625	1.1939732521848594	1.082695327749876
TTACGCTGTTA	0.4025475872096281	1.0261534681292896	0.826841419350664	0.43338779125566984	0.5527171030687028	1.295818239386544	0.6406806394752872	0.6867811787738911	0.3442757952287458	1.0328934427109926	0.5562772680062134	0.5966783469776139
TTACGCTGTTC	-1.8416212148492812	0.33866220248935236	0.7898856026236598	-0.7843609361386852	-1.0940173755132487	-0.9731692249105072	-0.1382631986565043	-0.5614190240191338	0.45970832271480494	0.07926085114627957	0.32612034497319226	0.6669322277832209
TTACGCTTACA	0.6228746338277924	0.3598997331301515	0.047875611384578	0.4503212194629962	-0.65949461196556	0.5551637053027306	0.5074940519022301	1.415471590434674	0.5339652896908151	0.7718965313516342	0.42367762865564934	0.6356785343143233
TTACGCTTACT	-0.1908606052475074	0.034997756117858825	-0.7753043759736004	-0.1308744667911517	-1.6023579860273418	-0.31292540278838	-0.9697684867733556	0.17955615021937074	-0.7236582689672777	-0.6913853538949125	-0.9264878981979088	-0.2744951619497417
TTACGCTTATA		-1.4841917654330505	-1.2016978391265551	-3.0417188273006395	-0.7804236504827301	-2.883006466837491	-2.903365058808935	-2.452889788902373	-3.2955632042408864	-1.9530796091291058	-0.798094268606893	-0.31239856679279315
TTACGCTTATT	-2.1247766195833413	-3.6913966308463384	-3.0740953319297426	-0.7927379263268941	-0.48170400964518145	-1.0162135182009713	-2.5209322825934066	-3.4065260512021047	-3.384752270198607	-1.2330799870994091	-1.9217893568433768	-1.016398828733575
TTACGCTTGCA	1.7151477026176816	1.8145376862487852	1.8388581334294898	1.3319935404501642	1.8407241750457082	1.3312040884429293	1.8019877509682065	1.8171976579611637	1.536723568383781	1.687455665352452	1.488782239876176	1.832901497020379
TTACGCTTGTC	-2.853178379357468		-2.7537231256551205	-0.14424564606499277				-0.7970598777802129	-3.0453115071939934	0.5748089535323933		-3.6311063953181666
TTACGGAAAAA	-1.187291351602197	-1.7140865972874397	-1.2650617491787746	-1.2556072078222942	-2.1787452811714965	-1.0288981772846906	-0.2861135417760716	-1.2286310209644056	-1.3030201617578445	-0.8374924632403732	-1.054504138092699	-0.1294540095613831
TTACGGAAAAT	2.565850500625795	3.8913579228633894	2.9501391434618394	1.9297175669516282	2.8927287438212193	2.7363264267558143	3.2188124622210723	3.2587237422593045	2.5696356488360736	3.587147885017139	2.383694821474491	2.0622823800577446
TTACGGAAACT	3.146481921253912	3.2572755600330425	2.803723020435862	2.7828445059333196	2.943683143439643	2.99196777919936	3.1447532085764185	2.9394428650712245	3.0287976992746812	3.0511480099159165	3.397512216158883	3.2223318986261766
TTACGGAAATA	0.04566585360705342	-0.564350222462494	-0.1602733291073013	0.4451351097460033	-0.6418591110273756	-0.18924949120383147	0.40772425744997437	-0.9881055484770708	0.0537138993490617	-0.2983797146920561	-1.0113201735081259	-0.2864058973347577
TTACGGAACAT	-0.7468498974583847	-0.360719979921806	-0.11659110295857884	-0.19509551314909188	-0.6401043580341725	-0.35431936340869363	-1.1612037717314811	-0.9331927588501578	-1.5403101131938577	-0.7753699925069691	-0.945529101934322	-1.0126762864892973
TTACGGAACGG	1.3713388033276603	1.1652645339515966	1.3487867106129354	1.2063446841788026	0.7542027965957488	0.9246772648206277	0.9661676043621407	1.259731552103892	0.25936792512966905	0.6433515715704564	1.047141672824434	0.9685047223572716
TTACGGAAGTT	-0.46085981037327706	-0.6506275183186777	-0.1978667572393266	-2.0039175830936538	-0.2938981799861946	-0.7306732011039171	-0.3838891802870615	-0.3574325970205859	-0.004425144590587182	-0.8744495656052647	-0.2525491654431404	-0.13508081379954912
TTACGGAATTA	-1.7542192856981664	-1.6855848185506603		-1.708930584538835			-0.09819602115939728		-1.4546804415456245	0.2942663837959037	0.531839258898412
TTACGGACGCG	2.086042541606887	2.704426523171183	-0.6937994559485996	-0.5504352081877438	0.5367577163639302	-1.7460614377740253	0.2005858162256096	0.11050755185188971	0.006262600048179449	-0.43945814663524735	-0.4423228861672488	-1.0981118190218706
TTACGGACGGA
TTACGGACGGT	2.7286500561691494	3.009609646459704	2.8867289974875905	2.5203235688748147	2.5425866677943456	2.630568467789597	2.692216454669134	2.9663437500703433	2.8753855286929126	2.8272335130321533	2.850252668899204	2.7067512964333598
TTACGGACGTG	0.8012594054271079	0.426226401450622	-0.4145507988470267	0.0293094266253149	0.1154412425363485	0.8471666786501238	-1.2375199490986637	1.1056273216413548	0.008400482423476019	0.4224168875149168	0.42414129783927795	-0.603582799175218
TTACGGACTCG	1.401276801562237	2.122635133337558	2.1154943502918586	2.116076720218723	1.8124743735455278	2.450455567224027	2.610864093625224	3.0006560362054633	2.3916703222850413	2.290577717313576	2.26563293128761	2.3799204437673853
TTACGGACTTA	-0.15753209395180925	0.41005356303879825	1.4969183613567039	1.1590308232977997	1.4743548736090586	1.6908866628954566	-0.04257545037390592	0.28464758969568893	1.6283208470304116	1.4297809923819276	1.4929276487473595	0.9787568325548314
TTACGGCAAAC	1.49326874455636	1.6097721132771623	0.7533633601412181	1.3780229495734992	1.0177378263900974	0.9305173390522365	0.6659263341369278	1.552818354082155	1.3811023749995834	1.0655212124756852	0.7745486814490711	1.3094164829357886
TTACGGCACCC	0.4123022157202409	1.1136818659539203	1.1600834223507517	0.9752943242000672	0.8137407567171161	0.8730513835260442	0.8356799511053601	0.7683543234986905	1.1331010049301573	1.2149425743443913	0.62314935431868	1.2811330155145633
TTACGGCACCT
TTACGGCATGA	2.2457803063461057	2.3206820576357603	2.38300263901917	2.0202386406739863	2.082293844846045	2.067026854555	2.24833464994467	2.4532876722659576	1.9837672045657844	2.2666765524428687	2.41827289303643	2.290645391660607
TTACGGCCAAC
TTACGGCCATG	1.08874654879558	1.528633932489905	1.189282547924672	1.1153009171137584	1.4481574122937104	1.4522940981623478	1.4955183371005258	1.4486542576261618	1.0200447041376102	0.8980393447784775	1.556017081365076	2.2450869973046306
TTACGGCGACC	3.2745098884563197	3.9145478040026713	3.9188712722656502	3.603653152706689	3.787599399039468	3.7398333160428128	3.5465752629242395	4.241857493444417	3.052992327947608	4.0677898032146365	4.275053600253374	4.242538463907778
TTACGGCGACT	-1.327970742785692	-3.2879320160599	-1.583029625033501	-1.4214794607037489	-2.1375111298590017	-2.7307124358735533	-1.5158718651564298	-1.4418894733425762	-1.5198421816939731	-1.087190467989414	-1.8398046642067498	-1.65592329294662
TTACGGCGAGA	-0.8319868152005503	-0.5904398571566357	-1.7561099780317013	-1.2414497257155037	-1.4501151563966557	-1.524908668565784		-3.9952606360824316	-0.30742120345880775	-3.991543931375686	-2.452041732850429	-1.8455033193615378
TTACGGCGAGC	3.247713373030921	3.296077009936685	3.1745998556344444	3.156157907792366	3.2339271468359283	2.8415714504309264	3.146481921253912	2.7492950916559384	3.160189527238837	3.0849819752239007	3.054555272737456	2.877648804523437
TTACGGCGAGG	2.899435235800361	3.825962541389417	3.0430181805809355	2.258467251965586	2.937986867140388	2.7258005889994936	2.669678626180724	2.6383826604194938	2.6466786533874953	3.105816798932349	2.7934368176494657	3.0618555689360227
TTACGGCGATA
TTACGGCGGTC	0.14219728302214762	0.2644843711684746	0.5436434518614203	0.4686135161769783	0.42544909330343295	-0.03629638361261737	0.5177369024869426	-0.16490246387633414	0.37487911585618355	0.21788255012263424	0.08394186277173375	0.2728077802585099
TTACGGCGGTG	-0.2561100326671794		-0.08526598218944166	-1.5587062220493746		0.3894651380637623		-2.3000862730498803	-1.725993192162391		0.41220589676532726
TTACGGCGTAC	-1.0514261310277655	0.25363745075197053	0.04494207842350891	0.16147379720030414	-1.4766322432473575	-0.5426624781736521	-0.49719068566259494	0.5613296396232141	-0.5709539625579452	-0.6132166702705361	-0.09841849737383208	-0.07965428047367452
TTACGGCGTGA	1.9843982936487239	2.7414203932432932	2.354743595154727	3.017345387190113	2.81081533800519	2.6867772126290057	3.231001326131292	2.6878747543003425	2.2873154597248924	2.755280607328183	2.928380140044954	2.5509573962423215
TTACGGCTAAC	3.457555967178259	4.26336851709938	3.263902900433146	2.9815757165009544	3.3256961110293273	3.264366669879353	3.256540690695456	3.486281923424808	3.337688546995411	3.23216789213242	3.3677080953907748	3.08320138066543
TTACGGCTACA	-0.9062473582991052	-1.4813306416357968	-1.243481691476395	-1.6278319862771176	-2.2219640376850234	-2.0320811571424358	-1.0562211364185343	-1.6138988710313473	-1.120320964583274	-0.9782616299159778	-0.8756111325597352	-1.2540119669247434
TTACGGCTACT	0.8003874772140573	0.4529789821745753	0.9398912455299446	0.3999895512882911	0.2331773040226296	0.43255322772717614	0.10111964779820143	0.4077924417241741	1.1646638119662938	0.7598056688046212	0.9911101771090242	0.7375045718685292
TTACGGCTTAG	-2.225052353581249	-2.180434114362406	-1.2499665512951783	-1.2293876791885003	-0.8291217741732133	-1.3146490831154014	-1.2689311291859398	-0.8968240485793583	-1.9351891240216548	-1.029390502645658	-1.2134915649640656	-1.3635306440261346
TTACGGCTTGA	0.14258051617918857	-0.11156243599821782	-1.2429993589678465	-0.7608451085425973	-0.48696474528786254	-0.234594468748209	-0.770396649918971	0.3395878166850775	-0.21053119598213277	-1.235681156563592	-0.43126682827057916	-1.2502330652453533
TTACGGGAGTC	0.3922487047007206	0.4902729052046755	-0.08558320289282063	-0.6996227851502891	-1.1726618577059102	-0.42821533070694257	-0.35661868537272395	0.5012912716772042	0.719921613665993	-0.6838947080395884	-0.3256988368367579	-0.16462610554195883
TTACGGGAGTT	0.6202694828494025	1.793080940431918	0.4683743245742394	0.014202354638286748	0.7017427087380984	1.5174964869386862	0.2142103481825981	0.6622943194679637	0.7504732730518259	0.731878512455665	1.7804737540215552	1.007912607742793
TTACGGGATCG	-0.42865520131035	-0.6766354020374111	-0.3342104334154717	-0.45175934768298376	0.2568892371997367	0.012398023082331825	-0.6627279496640203	0.5169109170502418	-0.5451464844195478	-0.5087628461432602	-0.3219644995055641	0.1686875628328105
TTACGGGATTA
TTACGGGCACC	2.3341984265442544	2.4571784569566404	2.058333487848921	1.8224002348172303	1.8990105090055982	2.0349384832161608	1.5196753650483341	1.8872811955114468	1.8108425532429073	1.6348106979344859	1.8550336479205989	2.1923044699223353
TTACGGGCACG	-3.2448381523162326	-1.7133864642368746	-2.249271314009962	-2.386743363241225	-1.645280205602101	-1.8898629753049647	-2.6518329044300155	-1.3867746445886626	-0.23209065445928867	-1.5849588113408164	-1.8995589259522072
TTACGGGCATC	0.4982486940747948		-0.6248597050705439	-1.1569321249704825			-0.7586534201986854	0.10034129058755727		-1.1592706420858776	-1.0339351620886588	-0.30753938734814457
TTACGGGCATG		-1.2072342224138792							-0.6667196034342355
TTACGGGCGCT	0.987715230196426	-1.1920359572215473	1.0873082797173519	-0.27137541981974483	-1.7992370248354852	0.7125052246506219	-0.8610938086812077	0.15126825969216873	0.0692435369140335	-0.6709687162451449	-0.9667255223929695	1.4142012943882418
TTACGGGCGGT	-0.7114266738294229	-0.4482787496908112	-0.09528220911371886	-0.38838761490695967	-0.7373984989956918	0.2014723693047593	-0.1750225927443855	-0.5055879374569242	-0.8377355246253556	0.20098760482415864	-1.164098691830393	-0.21689760391150528
TTACGGGGCGC
TTACGGGGCGG	2.1511146090312567	2.047487116060299	2.2687751587300133	1.74725778219598	2.516006454045901	1.845134378037604	1.5309438256539174	1.7629022713430318	1.911978275592392	2.189873899227633	1.9309003494010213	2.0157589975719747
TTACGGGGTGG	-0.5778914235740144	0.5635923615849875	-1.0513406400326517	0.9192049295074729	0.8116816845728622	0.7157512730165506	2.053821861717179	0.891755682027925	1.4793760504821976	1.1523274310411797	0.5706171356769774	1.8892424216362365
TTACGGGGTTG	-0.6676759757705995	-1.3006484177636224	-1.262126993846122	-2.587662102005504	-1.7741402512732396	-2.740538146005116	-1.8662771235012041	-0.8594010668860804	-0.9160888750930632	-2.403603312355104	-0.8099846679138469	-1.8480791857535246
TTACGGTAAAC	0.3672009695214749	2.2456204120740297	1.3872063703224977	1.829607333301791	1.2368717493470676	0.8802522203614712	0.32206008388558544	1.2410399110445702	1.3401549109572615	1.190161236620344	1.0813013462446752	1.1806726590171206
TTACGGTAACT	-0.644879004324879	-0.39128676534873114	-0.948786157330594	0.05583021275771444	-0.6107752406416077	-0.49160419853810206	-0.1285673520108267	-0.3057932072024658	-0.5977079934912274	-0.7819039147594774	-1.6220489786551244	-0.32139901887430167
TTACGGTAAGG	0.3004406821130551	0.27928916916929064	0.07836644438965877	-0.2680283332301006	0.6029689053435096	0.145155747310076	-0.3313534219354752	0.7233141395103684	-0.06151837442131234	0.15667006251460072	-0.007205875505989982	0.3223687716643063
TTACGGTAATC	-1.6583448857893563	-1.3542090007641274	-0.8807008270735919	-1.805659455486121	-1.5663809307615504	-1.1643128453185176	-1.1947660016779846	-0.529657677867191	-1.5467655358691024	-1.447987318241504	-1.3388162542326187	-1.3428189824992514
TTACGGTAATT	-1.6655167338264902	-2.530930012678912	-0.954878815969134	-1.8905947240024839	-1.7107479385487607	-2.350011717636304	-1.4014719733325796	-1.8530837180196258	-1.1507073644816395	-1.1222630578165882	-2.436575432110753	-1.119708467121268
TTACGGTACAG
TTACGGTACAT	-0.9932937565150582	-1.0316915945544747	-2.20427620566334	-2.3826650295731926	-1.1094573681443913	-1.2645735240185225	-1.3477920618633916	-2.2237310333712426	-0.41177073444634754	-1.958564688167242	-1.508736517922098	-0.9299565919370502
TTACGGTAGAA	4.150007946667729	4.486836229640407	3.7350540871337086	3.483800880574609	4.116846448756255	4.1602457020830865	3.7678665383917793	4.450698945857993	4.341649705132942	4.0497946492179375	4.130121783595616	4.3696290804951134
TTACGGTAGGT	-0.1977965732759135	0.6766105649154821	0.8895530292898556	0.5026117001739504	0.8070072521057016	-0.448640079183205	0.008986219457541689	0.39469290912930904	-0.10914226329087594	0.04046583636929133	0.46578477351331515	0.07928030506838589
TTACGGTAGTC	-0.8426070131488167	-0.6760804894903885	-0.8898603965965132	-0.6904308087258967	-0.9690636072065062	-0.797089819641303	-0.42629881960232363	-0.7026136262766522	-0.25223278813752387	-1.488837630640777	-0.30902945855904845	0.3017231728115289
TTACGGTATCA	-1.3878533214116626	-1.1848544555212315	-1.0210132401856533	-1.6376751238092118	-0.49641316290813303	-1.7102821388755338	-0.9669958251974009	-0.41211011345805976	-2.4929588008804036	-1.856018525686286	-1.5408279889640892	-1.1295255655431975
TTACGGTATGG	-1.9235956761360107	-0.6615051466653519	-1.8122577517486118	0.17489962498461867	-0.02980019748854712	-0.8278732000186468	-1.0459118040480464	-0.3584663509457406	-0.9814003017579916	-2.6560039834702027	-1.0733574590745185	0.6827247857492621
TTACGGTATTG		-1.7613091628948965		0.9568780541630101	0.17993510883102518	-1.094835301054765		-0.430588001769701	-1.9695308061901613		-2.5287980050373737	-2.0251116600584265
TTACGGTCAAC	1.3917577012769178	1.6051455802223131	0.8858831083223263	0.46061617093258334	1.5639080871868514	1.6916099795845705	1.78983340858904	0.9118576618317308	1.3649946334545986	1.458435609845215	1.249654194423292	0.7188430554196424
TTACGGTCATA	-0.5524098780774657	-1.3907601228733064	0.5358655509894531	-0.10493715110340478	0.09416635723923132	0.29017809644887277	-0.00627175609516321	-1.5592305009582652	-0.20268548209365153	-0.04412256223822406	0.2998724104712494	0.30324364748050764
TTACGGTCCGT	0.6981924190854797	0.11599289151102771	0.3342554703678194	-0.8090688656315791	0.09098252086878715	0.35500930085543597	-0.038498394072799015	-0.1985848717494861	-0.026077127293854845	0.22980822496099287	0.3009850975287784	0.38644281622524695
TTACGGTCTGA	-1.335484575368106	-0.6140960954317206	-0.30156146501793774	-1.2735469837275228	-1.0684170127858401	-0.4012941149994607	-0.7183063422219379	-0.33012568261708597	-0.05696401851044258	-0.1391609849186484	-0.8621274063686392	-0.2685247769032708
TTACGGTGATG	-0.8582795326956262	-0.19410705526136482	-0.7580939990808465	0.7626422447489376	-1.5608530741444255	-1.5773249145835073	-1.3161676565435523	-0.5898336673411658	-3.2011820455612394	-0.5634583066585344	-3.021883476337413	-2.264644192833875
TTACGGTGCGC	-0.5347294242400739	2.2674926607391326	0.3221333643142336	0.8865311024256045	0.8963006069812396	0.7316867808274123	0.3939800223082239	1.8202325235811339	1.5661360311226276	1.2144190183519605	-0.3079063490097695	0.17007338011685547
TTACGGTGCGG	-2.4934902206893823	-0.633009726539732	-2.0872259473851673	-0.8244625388977723	-0.28964555424531596	-3.158117166892908	-2.97020507418984	-3.0724862559144186	-2.307523825417656	-1.962076090233354	-3.1689761319897376	-1.414447166119005
TTACGGTGGTC	0.34206918907364053	-0.1789293256147164	0.280569878353659	-0.5059772178001023	0.18453465433615943	-0.05968705176321076	0.509670196640668	-0.048601129059916204	-0.2523452753129892	-0.42011814628662253	-0.2157133820324	0.380891565812769
TTACGGTGTAC	-3.861403410313448	-1.8679146488804796	-0.6033640134612823	-3.1842541812245826	-1.4917999303713907	-0.731735484717551	-2.1608288568277714	-1.2552008596467756	-1.0947530879008958	-1.0522331058754124	-0.9454474364222415	-1.8029114531733221
TTACGGTGTAT		-1.0395092953086194	-0.9050446282138029	-2.2981583178422884	-3.5975871323315745	-2.033637702210464	-0.4431426368603439	-1.5402203937963108	0.712716196362808	-2.270654159372411	-2.2120926257030633	-0.42336478708882347
TTACGGTGTCA
TTACGTAACGT	-0.8570847457645653	-0.820582256118236	-2.03187286326418	0.04956405985546277	-2.876079423787774	-2.1462349801398	-2.333095179249446	-1.7909369298974969	-1.2347289456915924	-0.5020698852403958	-1.460301550890348	-2.041724216222168
TTACGTAACTT	3.0910097840385493	3.5224005757836294	2.83863845642567	2.1175745013444174	2.750676438133549	3.140410405574656	2.757786124560362	2.946122627649365	3.109187541290187	3.3521681243067705	3.482217428534399	3.1254383999649114
TTACGTAAGAG	0.14481922919811877	-1.049676300821277	-0.8589444284748394	0.9178402693277925	-1.0951137410375444	-0.10110206169142498	-1.1387188080950092	-1.3678892232681867	0.08607976002927874	-2.732974600324001	0.7739494255438712	-0.16281512281700647
TTACGTAAGGG								1.2081439506544585	1.2655458516646267
TTACGTAAGTA	2.9358291595457	3.6828974655316244	2.6379019067982648	2.4836365369385445	3.158084073343162	2.8039282036025015	2.952564717726782	3.2538770150034626	3.23216789213242	2.929400184094998	3.21370098729529	3.362113801835713
TTACGTAAGTC	-0.2657440152232898	-0.4685481862926481	-0.0866232211157475	-1.2343025300351604	-0.8115862128855719	-1.1314940214661795	-1.7709021477410702	-0.7049352417473944	0.7593614417104702	-1.9730688168091355	-0.13379805051743857	-0.6607311717452338
TTACGTAATCA
TTACGTAATCC	-0.710184883823556	-0.44937201087939993		-1.523154165149359	-0.6572683510339424	-0.4038174581610967	-1.3411709305993256	-0.8214771327532603	-0.31599983475356835	0.35890018462867523	-2.9279748546065374	-0.708976376100413
TTACGTAATGC	-0.7320723005846252	0.37452213250099015	-0.4842950774683025	0.050052339869163444	-0.1141974984463507	0.5236806205185243	-0.21164044929502365	-0.41559814022022357	-0.018232009120243458	0.03864883768452515	0.2550345141426072	0.6897122503241109
TTACGTACCGC	0.2380593307981259	1.5828550543615314	0.5708422989149956	1.4883936216889875	1.0045055509980763	1.3685729863860818	0.657877336921178	1.1229099101589424	0.3131022175047949	0.6506923872043521	1.032066131359533	1.0638348907028783
TTACGTACCGT	-0.8433423898787757	-0.25765127939109433	-0.7785654144534503	-2.1757646718228965	-0.8713373389437208	0.24598651406720085	-1.5743612319297358	-0.607678562014131	-0.7347152862827045	-0.8359479305966038	-0.0319409319675197	-0.29723442612541745
TTACGTACGAG	-0.841962106045631	-1.224885696458358	0.3336338188353274	-0.7367806114447322	-0.6914663836731769	-0.34534294159940276	-1.176846474652734	-0.5442362856535597	-0.5503465441484927	-1.2616781345924033	-2.007462505955513	-0.1798293889140934
TTACGTACGTA	3.3229344074329554	4.151765540827912	3.2738507395170267	3.04736554173618	3.312575211629831	3.053612449244412	3.257054770346521	3.300661595808558	3.3176212114939165	3.399812781441273	3.40123390662556	3.306142945645615
TTACGTACGTT	-2.775807011014143	-0.9089804333066711	-1.487066529971872	-2.1637827784594372	-1.2095103058539654	-2.709511554189285	-0.028246679951799265	0.36693139579986817	-0.07283590583379422	-1.652615432818278	-1.5697877309198784	0.2733368141631681
TTACGTACTGC	0.4609202356429823	0.578233998240312	0.8818236289801517	0.5036439998863731	0.4692858980674181	0.2466077698473259	0.38378380768785797	1.1752041028061113	0.6034831977213383	1.3733966848676584	0.550429476960406	-0.2259769380678264
TTACGTACTTA	1.1223932898324944	1.6292693354312213	1.1344654550701467	0.8060659023387595	1.2901837569069219	0.6657617713834644	1.2170180524911596	0.9547558585305422	0.9496710795264063	0.8426614760664095	0.8392995624306252	0.8838744376004145
TTACGTAGAAG	1.9930428500503126	2.4678784478662936	2.1132137777566946	1.8165794835892608	2.197114234604841	1.9059105593193169	1.7267939538182926	2.189169972820119	2.5100349606203127	2.481522588266913	2.235202164485137	2.1202543741167816
TTACGTAGAAT	-0.5992634266804601	-1.8212161120959862	-0.33700262765688316	-1.8990413247758429	-1.0483611998181483	-1.3693773593660126	-0.8750784731615003	-1.7144591219682024	-0.3793466440411139	-1.4673536777744915	-0.47518521444881223	-2.546626099490856
TTACGTAGCGA	-0.8769213964007104	-2.0691136947020206	-0.04540892928277621	0.6799975205017352	-0.6493697820320462	-0.7750445889995973	-0.7127122650628971	0.1296941041035223	-0.024549063232824797	-0.172549625379899	-0.09508606765451905	-0.6486408001429431
TTACGTAGCGG	2.230364110441425	2.3488306946605646	2.0662349151422035	2.149958269367285	1.874811431682098	2.035357709730089	1.7304004464406866	1.790020690753576	1.994274222663945	2.4022639138792905	2.3144188162972643	1.6955652390342875
TTACGTAGCGT	-0.06929989063995799	-0.3208567155239988	-1.1057746923063936	-0.284438141118667	-0.7086371486018956	-1.7995792819709961	-0.7822183052166274	-0.3770368702382561	-0.08782502842878522	-1.047811251500379	-0.024166061117917692	-0.5334513400234814
TTACGTAGTAA	-0.5614190240191338	-1.2052071644974305	0.07958179579567455	-1.1132444374697563	-3.71475507224682	-2.359212033584186	-0.27788327748714287	-0.5344838219703235	-1.5932595883292595	-0.8348415672953792	-3.05906574831957	-1.347008137658837
TTACGTAGTAC	3.013468723535467	3.5028085303149905	3.238132074393367	2.9437789349302013	3.224019048426021	3.2445736765683595	3.2234799025262024	3.466376339108443	3.7393209133813023	3.6812980577395327	3.6039409727121132	3.902828719495835
TTACGTATCAG	4.027765507124842	4.259264565715088	3.794414805131773	3.542721657917294	4.083836842678635	4.129770728496335	3.75216821441946	4.207973671472044	4.210113619534902	4.1656614159114005	4.062058303848443	4.298708568321087
TTACGTATCCC	0.9621860816865754	1.1960239912542006	1.433471033923423	1.3169073172530652	1.2613799190840191	1.340277293706104	1.4011390242369155	0.8117317393732931	1.048646511584897	1.2179843575020575	1.142507894529787	0.9983566082966794
TTACGTATCCT
TTACGTATCGC	-0.6554442032926663	-0.8208241625397714	-0.7708752667726042	-0.4429184127993066	-0.34263388816508383	-0.4527545528685823	0.1076270532140754	-0.1252460065708101	-0.6078138054452381	-0.11593253401717303	-0.25787570597111187	-1.073388031673027
TTACGTATCGG	1.4211557247382667	2.1966630136332626	2.2765952260370903	-0.7383210161546009	1.64888477200139	1.6318600638071439	2.100780078342455	1.032236400946624	0.7926012156144809	0.0833723545141923	2.0369134321428652	0.10414823588963812
TTACGTATCTA
TTACGTATCTC	2.818719466239019	2.7366077655920407	2.1583518180103782	2.340136285907967	2.412386548693387	2.3072420665311983	2.729161162891861	2.206712003444233	2.772639833361653	2.6680638938150545	2.571326048229185	2.3058753520100104
TTACGTATGGC	1.76569314600762	1.7007176156236212	1.2478903297535762	1.9038440080417676	1.7950798689668146	1.6268649821497136	1.49893132354748	1.812107490973121	2.113500945119277	1.0224597812636966	1.850390821223287	1.7727170175774087
TTACGTCACCC	2.792389835549534	2.755420050372434	2.5670697750768237	1.5431464064729348	2.3371936888713662	2.5444282582413664	1.2515877781845897	2.8828654944366323	2.8847708984301526	2.5935880252222496	2.336804830026798	3.12699007125369
TTACGTCACGA
TTACGTCACGC	-1.0405356588958592	-1.5358412402561725	0.21877861480512414	-0.6926768240376723	-0.6361857849519519	-0.7702441782652764	-0.8323040180464666	-1.7922165275572273	-0.5314686384938784	-0.14579463254271058	-0.2649414663727097	-0.851874082193825
TTACGTCACGG	0.2927910298138731	0.8359857245203379	1.1652645339515966	-0.013879911667203815	0.45512482925068104	0.01337097238643233	-1.3779419851239416	-1.3931659911457286	0.49046194201444715	-0.6769911847443558	0.06614678409060486	-0.5624212001712439
TTACGTCAGCT						0.7668124918450018		0.1941681010174422		0.7887546604519174
TTACGTCCGTC
TTACGTCGACT	3.3827715156545772	3.2825837326064455	3.2072324677726054	3.246093127085825	3.2156667603652562	2.933333114524436	2.906940813911104	3.4794411094993287	3.468778490025487	3.663980774807929	2.30330753510885	3.1977920900917916
TTACGTCGAGC
TTACGTCGATT	3.8237438209747485	4.270548185855627	3.298021057012388	3.34239699552063	3.600739500697783	3.558721035478273	3.4668175609599223	3.904242648076352	3.6259359456467752	3.803614381456873	3.7209385628006344	3.8762039305800298
TTACGTCGCAT	-0.6104323861614912	-1.2836862069934218	-1.2027071390869402	-1.745202590831748	-1.2708561377632377	-2.356831584519392	-1.929629628270635	-0.9442594069971774	-2.5365477309442506	-1.6141435090375154	-1.411872404025309	-1.0284511626181552
TTACGTCGGAG	1.0070493274550678	1.3825332426733228	1.0109238249784742	0.6721051742712918	1.3982604372689746	0.996284945277632	1.5332638375098309	1.6382685593795856	1.020375792691709	1.2981370769101508	1.0309870094285911	1.3544947917556966
TTACGTCGGCA	1.8855128348199581	2.2254086502264134	2.0071356817914636	0.8694523733514057	1.4870311827791427	1.2469924208593033	1.3435539051090857	1.4249974565649122	1.764529255695498	1.5691010298880403	1.1037076431080615	1.2283440215725079
TTACGTCGGCG	-1.0939334417774498	-0.3382673787851307	-1.2196978695337526	-1.6507348916250937	-0.9480224155031906	-2.6793074420756913		-2.9643110898219693	-0.2969753928540762	-1.155734502284928	-1.093666629041902	-1.2662507315030935
TTACGTCGTAC	0.2101614010550099	0.8221312119350155	-0.3593047382982215	0.8612157327457242	-0.21475141977908865	0.5107999271548205	-0.6875223256935484	0.06278098238620089	0.5738945505634906	0.6394786402528067	0.811932078792719	1.6468125354066603
TTACGTCGTCA	0.04672212093790531	0.5967292101294831	1.0413325370260853	0.7800989900746976	0.6194103965481533	0.39273043620635645	0.7006122572808403	0.6419154490885566	1.0550092445608283	0.8531784415147287	0.8566816388146159	0.6783080000470196
TTACGTCGTCC	-0.5200177860668754	-0.3481046821298017	-0.08791381655781805	-0.07136492339462806	0.2002138600561234	-0.22468460121886294	0.07877561105829567	0.08123045451506568	0.34184511956060204	-0.05350402107720307	0.5960903551366793	-0.5290794797934065
TTACGTCGTGG	-1.4336225124152693	-2.4495597997595415	0.22685130988418326	-1.5870151097509497	-1.7947453982350376	-1.2277240484846994	-1.1849546881473267	-0.3745739696562551	-0.9099225487637769	-2.147983520851469	-1.27840605653359	-0.4159595408497398
TTACGTCGTTG	3.767140831656677	3.9486179815448152	3.7787731194447094	3.456041123052483	3.614341032308816	3.850668604274051	3.712962916469588	4.2043006598278465	4.200840827058858	3.899734198806051	3.9867116892016288	3.9978536934497213
TTACGTCGTTT	0.7918902458329505	1.230251747075848					-1.46480514804445		0.2458211765335069	1.4224747925370116	-0.2635448684370369	0.952477713027987
TTACGTGAATC	-1.9063311864929926	-0.7787402325843645	-1.5080349933249286	-1.115521315363733	-2.3680052387333443	-2.3929743372281442	-1.6874490739659274	-2.195885545824128	-1.8163618909961918	-2.2504329627702258	-0.4333245437251067	-0.46983989061719605
TTACGTGAATG	-2.7860799534693377	-1.7603649184890964	-1.707406354699181	-1.4668903612102167	-1.082174917346499	-2.7639349570442473	-3.3181788209634635	-1.456893920863412	-2.5821088948257045	-2.770962981839037	-1.5262446054290149	-1.5712586877952912
TTACGTGACAA	-0.24789463133289327	-0.6118198735817876	-0.34513515664068856	0.11481758887758393	0.0308966687685641	0.1070939862826064	-0.34835153816507014	-0.40693507571173154	-1.3423129843069115	-0.04935439740612348	-0.07319304862565768	-0.8037875906635277
TTACGTGACAT	1.2644146181049967	1.2658456076143882	1.1124011537644478	1.0716042295880022	1.1574786396802794	0.4706461226533995	0.7451776525788952	1.1293813622698794	1.2222675334191073	1.285494266802244	1.2517558900287475	1.2435169986300114
TTACGTGACCG	1.6123669861277945	2.564262498736028	2.769748871377491	2.2694957862561917	2.3537713908805795	2.483136202043591	2.668460487311339	2.6089842980108937	3.1131811622660486	2.1686619363913224	2.5346666336301706	3.3450279660964335
TTACGTGACGC
TTACGTGACGG	-0.6133226090265828	0.12143377908840593	0.4722503137332386	0.6652835152703451	-0.9099225487637769	-1.2374607140134255	-0.8414632173684148	0.2539657234109842	-1.8473936443879753	-2.3809978640770177	-0.6916108615021012	-1.6766490627255157
TTACGTGAGGG
TTACGTGAGGT	0.5003992510148537	1.9465162318551474	-1.7482652639036431	-0.5410462927371055	1.2880370417372469	0.23521016427448005	-2.0145288050635255	1.2045497215364491	-0.5462007222597952	0.034603059512959	2.2037789345476546	1.0046664329543624
TTACGTGATCC	1.6360329901456472	1.5046861781329917	1.8101256583834626	0.9899929438115999	1.159363621120958	1.4207500994631934	1.5685213450488522	1.4574132005437646	1.211654954759945	1.5642371027533077	1.1758842181018097	1.4604621979897763
TTACGTGCGAA	0.9526842462253278							-2.486695754548903				-0.9015255922260552
TTACGTGCGCG	1.3731165060977377	1.5121887208843245	1.9782316194518152	1.0857342945919206	1.7390795014167002	1.0409018891406658	0.8796857226312357	1.7008056119587078	1.769026527132383	1.169560758746215	1.752408931206882	1.49326874455636
TTACGTGCGCT	-0.5121098904903743	-0.0708482526290326	-0.5885993142574697	-0.553273165640135	-1.7570328325365148	-0.13797902898214415	-0.18914422475272885	-1.2541691413324887	-0.1225245450310763	-0.3460039278800316	0.41397576540593267	-0.2583790540897576
TTACGTGCGGC	0.17520154420690304	0.09621003214296708	-1.7535593002699488	0.06352162306533937	0.05591759848419903	0.17527063577588722	-1.6628001201482474	0.13558710294066212	-0.931002328542069	-1.0605206357651757	-1.6797282202178125	0.12172392374659746
TTACGTGGACC	-0.633009726539732	0.2453983380866782	0.4428981966464276	0.41683307426332955	-0.5546223095062378	-1.592172534583162	-2.356831584519392	-0.6234474513948974		-1.5596288900495237	-0.5387848898351364	-0.11038944692706514
TTACGTGGACG	-1.8857302317818334	-3.073645192524026	-3.208523568758229	-1.9390188490095586	-3.1512283858999157	-1.8781106710245543	-1.0057564496743636	-1.4990138526968881	-2.2859910868606748	-3.79306668014957	-1.1875688225182226	-2.0456271135928463
TTACGTGGACT	-0.751547989712126	0.16775972304813092	-0.6116572214026857	-1.046465607880239	-0.003750641537797731	-0.5143052696145157	0.07368745397948001	-0.233138723179766	-0.20180869602805654	-0.051680336098210766	0.300790151167269	-0.27726549950885176
TTACGTGGAGG	-0.18976354925515818	-1.2902435352088544	-0.920742577051053	0.4812582050952934	0.4322717690441957	-0.8652696162666104	-0.35491420671931967	0.4332438580029236	-0.5363516713152765	-0.2876871177427918	0.08390287755866226	-1.3652178610942116
TTACGTGGTAT	0.7897986064931833	0.5903506094647271	1.5091712313182508	1.4746097647603111	1.6598429705792688	0.974353458500886	1.7822646729424958	1.8898139925181567	1.5126717943488706	1.08874654879558	-0.06746521937127854	1.469419394093953
TTACGTGGTGG	-1.1047487454382423	-2.0245915314385035	-1.0920330898108008	-1.6764504173429435	-1.3549431381941393	-1.388350124822706	-2.279892576625788	-0.902260883035069	-1.2804038914071558	-1.8901406453246843	-1.6039194903136726	-2.4664550854955736
TTACGTGTAGA	2.810035287180597	4.358541625387713	2.546122130348858	3.021071887119986	3.3804655799924	3.756674293815561	3.8175089759931065	4.2268822018334316	4.354476711943903	3.7481958841787453	2.907668686034997	3.989746094192789
TTACGTGTAGG					-0.3841300956500504					-0.9727310852593547
TTACGTGTATC	1.7787844267984327	1.3410334439339868	1.255420137122034	0.6645342413580476	1.683609352328368	1.790214345006494	1.4297809923819276	1.6258262931621401	1.724926861522067	0.7732354994176148	1.14739147648557	1.824773416108962
TTACGTGTTAG						-0.8165978156779947		-1.4151153781828747		-1.0381908920487757
TTACGTGTTGC
TTACGTGTTTT	0.3704742200145346	0.049739231818412055	0.16878729502958736	0.517585255060916	0.850954708809855	0.40452729878752697	0.2518586516088448	0.09998416380872704	0.5457882740574094	0.4540305786392505	0.5260096118592953	0.6091446614190469
TTACGTTAATG	1.4664910192210108	2.138313008266166	1.5550135320583474	1.239569709789125	1.4738737878322528	1.6246153434542576	1.4298306616999061	1.5374370901962002	1.6158358433095528	1.8211951315056243	1.464985910727575	1.1894033513789537
TTACGTTACGA	-1.3228749039727126	0.9051672545425755	-2.6080708951542784	-0.7325154710845561	-1.0237687442755607	-3.241045133722763	-2.451796521101251	-3.136294923740232	-1.7017992449721833	-2.9694062033396267	-1.5902446391493406	-2.6194172982426536
TTACGTTATAG	-1.6672118609879234	-1.263336741609125	-2.1825128559939024	-3.4998350298754057	-2.059506013274133	-2.834400630793891	-2.8476088325793416	-1.2162755652675508	-1.15386126727702	-2.7976939272302377	-1.8389438286457145	-0.4692815121287653
TTACGTTATGG	3.06667414589902	3.0549156265486666	2.575008700749528	2.8120096149533595	3.019507144001175	2.9667451760376746	2.8738904469439106	2.9656029395418764	2.770770692663556	3.0290283552872803	3.151408252703984	3.1213132122725633
TTACGTTCCGA
TTACGTTCCGG	2.797512290839523	3.1908924351937302	2.4906449387466214	2.7988601399279744	2.3887269640335993	2.3743538625720455	2.588457975914366	2.8246999350013215	2.811547962221553	2.547754742842959	2.868568662715674	2.535438855358741
TTACGTTCGCA
TTACGTTCGTA	3.1216303893843844	3.634549339618102	2.708535680325655	2.6205388524837323	2.883350388336318	2.9120391943560424	2.842678865448337	2.819146943663016	2.984993344632422	3.1213132122725633	3.0354893076537723	3.0297045439717922
TTACGTTCGTC	1.6562138628795025	1.2980822697988434	1.8483176080976629	0.7514417387693798	1.208309614608214	-2.02130786482001	1.117523011334536	1.5585433519270608	1.3582934893678402	1.7696985894937336	1.1306342521964912	0.2863005009500023
TTACGTTGTAA	0.7838232955387551	0.7004719863417254	1.0566505600078226	0.7521361019930831	1.042970973673529	0.7821005629399626	0.6297378157310725	0.5556699937291808	1.2504154213334189	0.512217352617388	1.031623849213026	1.1501614162893563
TTACGTTGTAC	0.6188335554572062	1.052706671399095	1.2188992841022335	1.0949890943907954	1.266409502827541	1.3147010089745985	1.369723270248689	1.254016902630578	1.2282473327405776	1.608900637094681	1.314177982679596	1.5486584619157524
TTACGTTGTTC	2.16743472874501	1.3388064536367708	0.8082630040833797	1.6545431721904498		1.175799420102534		1.4341992418008453		1.4883028205606061	0.5923734691379171	1.007912607742793
TTACGTTTAAT	0.43844617826643323	0.5218575515458529	0.34791733726119706	0.3360624892895347	0.5914927711664012	1.349463018236597	1.1458702935419136	0.9175882390210446	1.2458939444899066	0.6703177915390824	0.7503349403401457	0.9588702525578423
TTACGTTTAGT	1.1044162634287586	1.0588709967977656	-0.16932154452152326	0.5379720071997791	0.6960376136708386	0.43960389498037755	1.2654544219478339	-0.17200049238761847	-0.5842912762440187	0.952259639810073	1.283843609341983	0.6442713730553599
TTACGTTTATC	0.20201360994650788	0.9620282830409482	-0.2958789543308096	0.5510752869792109	1.0144990976513226	-0.3584663509457406	1.2034651597625974	0.5339085117945387	-0.851874082193825	0.9704536833826428	1.2304276504669196	0.5204994643214981
TTACGTTTATT	-1.1082044958854562	-0.0965016115196069	-1.2755380277583142	-0.5248049400331287	-0.8631539060343151	0.18436055915923932	-0.6451429166121909	0.07652261240768382	-1.225450063359944	-0.8610938086812077	-0.3000084649041465	-0.6764483920610537
TTACGTTTCGG	-0.5117235657380148	-0.019311538749152257	-0.24223348550276946	0.02696041539165585	-0.4732973703220369	-0.5995198518018195	-0.5015815984524691	-0.2562954635568058	-0.2928795020129629	-0.3107505377645063	-0.7464380937099871	-0.36485930452967774
TTACGTTTCTG	1.1969002341267065	2.227760115753565	2.3794212157322163	2.754916003071124	1.98583403508659	1.3948228258662454	1.2378355022407193	3.0221974388956556	2.2479352302433404	2.5358217752331043	2.658704191604061	2.71346109368358
TTACGTTTCTT	3.8372451981223206	4.743426502266003	3.6030037081226727	3.004955751752147	3.901064788412988	4.138923708853498	3.7576197864869045	3.8979458621666008	3.766250561815175	3.951212556771921	3.8337944055583306	4.058330758781292
TTACGTTTGGC	0.5849785255898555	1.313557336724057	1.5286603545344297	1.2561732999552138	1.1160589226493727	0.9526842462253278	0.3453191996768066	0.8299289786187778	1.0100071339117698	0.9193865494014807	1.330070623248713	1.2211044321275033
TTACGTTTGGT	0.4344701916832925	1.0681484494091944	0.6423487313940458	0.5020578697805993	0.955506543068032	0.8374535139321416	-0.10629363956828101	0.4218814261920109	1.2978760243078893	1.2725029172062967	0.48100956324546945	1.2073080839951704
TTACGTTTGTC	0.9657287268167499	1.8993616047495605	1.1833940906194385	1.4182752336912106	1.6236852638382355	1.1496237198636496	1.581483312670155	1.528409342285111	1.2991526893583079	1.0678707828269673	0.8918087151619775	1.4881506686948847
TTACTAAACGA	-0.45007656797244283	-1.843204233855956	-1.6582731983719838	-1.092798275326812	-0.9462856662620025	-2.317702489349648	-2.5114729804514373	-0.36639018922983274	-1.45909178959898	-1.0841678886813246	-0.9149790221575268	-2.784665955363115
TTACTAAAGGC
TTACTAAAGTA	-3.6004430666226273	-2.3252164638731454	-1.6496099165597655	-1.6671340717284544	-1.0471229022664361	-0.8784231955737131	-0.965407449016981	-2.800616450124636	-2.345651524150577	-1.455469653219813	-2.5591112819685646	-1.176336309294505
TTACTAAAGTC						0.17821244697604754		-1.0729245431014844	0.5169109170502418		-0.6455068883604856	-1.5285536248611917
TTACTAACATG	0.8581902307580336	1.8747658744460562	0.7553713501931787	0.6988033028755624	1.5325348366500247	1.1989294951291398	1.1995985432128762	2.1678900697052224	1.3107740208057252	1.4212253953847611	1.254540039328566	1.140636828336411
TTACTAACCGC	0.7762073546319678	1.4579387435848605	0.8389779981469988	0.36467907539425415	0.9065208370769113	1.28586764567824	0.708571510019608	1.589370914822517	0.9839203838108442	1.2455006169594616	1.5212327260975285	1.1232934845497005
TTACTAACCGT	0.4226937983834244	1.2829604557193683	0.6789302402741577	-0.052244112576014946	0.6849765763828523	0.7230680949623541	0.18252623278483907	1.4129239692561775	0.5561830675794136	0.5520020115772799	0.485068152632076	0.9099593851567124
TTACTAACGAG		-2.9727336948900795		-3.7273309548357223	-1.942912041650267	-0.6842774456035806	-1.1371713223780637	-2.6557615535729577	-0.5162340682312873	-1.8725642907587459	-2.6939750691618287	-1.8311926760566737
TTACTAACGCT	3.0863508309446996	3.201260812323922	2.4386921666492425	2.2907270173356085	2.844587253032573	2.8690918593106964	2.6241900862101164	3.047264515486311	2.619200992951007	2.821682155325021	2.818189317573696	2.987089025790316
TTACTAACGGT	-1.2465082750928296	-1.5282343845953628	-0.6106877851674959	-2.3593510638141484	0.07645215907717712	-1.0417644158136432	-2.9576732554882725	-0.9348031870719097	-1.4061324158211035	-0.7969269349930054	-0.8595022776351281	-1.4524825108189112
TTACTAACGTC	1.6744440692177804	2.077323432799776	1.9837672045657844	1.6941846053853276	2.1260379894248005	1.7950798689668146	2.059300032381231	1.7382578343521933	1.7772548969368038	1.9033359071336957	1.8195315435775619	2.164584816350743
TTACTAAGAAT	-3.161119997861291	-2.1477622488280166	-2.2173795417823867	-3.6898899300279915	-2.276011325943267	-1.437505778809997	-1.8707816561137751	-2.1132650165570523	-2.0770533183319784	-1.2620916525054944	-1.8828290757651376	-1.6556855945390954
TTACTAAGCAT	-2.309461671513985	-0.7565197928454429	-1.5862996636725184	-0.5200177860668754	-0.3529900052472972	-0.37828146235755594	-0.3848526137771655	-0.09688757628511248	-0.8027504430765036	-0.24726074649169183	-0.09648915909529153	-1.1879751455139502
TTACTAAGCCA	-0.6100187679613956	-0.9383847023366373	-0.7766454359365075	-0.41108015967835426	-0.4065046350731362	-0.3460039278800316	0.08263458283740814	-1.2041889465716116	-0.3857845339614881	0.7932514765135327	-0.21600485769904246	-0.09101831636133456
TTACTAAGGTG	-2.9302914809134255	-3.2358523891398066			-2.8375633393503112	-1.8033117414542443	-1.477290193257098	-3.8699713187415625	-2.940705970221259	-2.4678376454091295	-1.7827922284994575
TTACTAAGGTT	-2.059218321123502	-1.0908007276533769	-2.7349979305315677	-2.3311215146292583	-1.7431823185200281	-1.2595911735827807	-1.728604408901563	-2.154835770689436	-2.2221514711756503	-1.9218781290571199	-0.8731856366659759	-0.8708844225577995
TTACTAATAGC
TTACTAATCCG
TTACTAATCGC
TTACTAATCGT	-0.10924193087346157	0.43112671844106215	-0.04830864064146214	-0.7171279338868538	-0.6677353808680264	-0.6918864409298598	0.11685677807736879	1.1903599328666956	0.3263241387954379	0.3092241908458015	-0.006021745047800027	-0.18354566091006322
TTACTAATGCG	-1.3962463451873937	-2.3262402786647143	-1.1542886651951094	-1.5255588375330982	-0.7596358699532896	-1.5883595906338328	-1.2473962429676109	-1.0948818171390102	-2.3057494059359773	-1.753605384688936	-1.7068178010722759	-1.6121352042998103
TTACTAATTTG	-1.7971556058612175	-1.5737740878939215	-1.7036704528854694	-1.6773981548867756	-1.8490715830799054	-1.2311277058583996	-1.4584352671409844	-1.2349744470216437	-0.04312311887681312	-1.830021197811259	-1.5757327125700895	-1.0811498483704867
TTACTACCGCA	0.5204412170799355	0.27777964981543496	0.7754336683757459	-1.153466270370332	-1.4837568406012007	-1.0614539709615962		-1.0463243786889895	1.1747659032260214	-0.3132459442626212	-0.963681976332388	0.3772395119100043
TTACTACCGGT	2.100694552036472	2.516006454045901	1.1901094132973593	0.5744366439227647	1.64888477200139	1.0903735964658725	0.5915406915570429	1.7754760140939785	1.496263188847576	1.252453451244741	0.8318648420592011	1.6478341651771677
TTACTACCGTA
TTACTACGAAA	1.6934424327568787	2.296830263606055	1.7932275879236952	1.7354519743593635	1.8625461829117302	2.2201308995212687	2.9680649692215613	2.7566612329441242	1.9471222732173807	1.5845059374442532	2.065870441321312	2.0093228933326945
TTACTACGAAG					-0.37427035733989494				-0.1522456114413495		-1.3955053524167382	-1.5285536248611917
TTACTACGCCA		-0.8134350032115432					-0.8942580136944448	0.09017060254567745	-1.0567602333453523			-0.16932154452152326
TTACTACGCGA
TTACTACGCGG	1.1086060976931715	-0.5536425886064104	0.5607104804446511	1.0420010241355147						3.5446920532984882		0.6716683745249022
TTACTACGCGT	0.5491699742196362	-0.8111113332683576	0.1750142463563761	0.6418112203903161	-1.3684250231028277	-1.2855634040677446	-0.6273410765914029	0.25830240590704673	-0.4870681283498546	-1.8551761344580784	-1.2509912818021678	-0.3054230758472111
TTACTACGGCA	0.39502018890013185	0.6421680616957253	-0.4571391989038435	-0.454148330296837	0.549060362080858	0.02460097152733855	0.4271324175166788	0.11018803944915057	0.10157923772423916	0.4973741141579831	-0.055625488974936334	0.18777401958428888
TTACTACGGCC	2.7802071525716703	3.384953590538498	2.7631843937590586	2.5107442630458263	2.868568662715674	2.8542361747604494	2.8658175522293465	3.1818943605682932	3.0384077322241154	3.193985475071995	3.114060175672348	3.073948481992554
TTACTACGGCG	-0.7661339849627469	-0.2157133820324			-0.036852503789465495	-1.821474366590638
TTACTACGGGA
TTACTACGGTA	-1.030911992872735	-0.713714593120225	-0.6746403860021662	-1.598376882200906	-0.9349662233086978	-2.6678972478518665	-1.9236754532055091	-0.5535950471398826	-1.2320007807837434	-1.8589820778221775	-1.1950328535137436	-0.34050380712359823
TTACTATAACG	3.2531308958267187	3.874120693454223	2.9494341328957514	2.7214399223742425	3.7581962896068313	3.523517259340094	3.305751649926322	3.7864724580125184	3.7718044831766124	3.8547686013981735	3.785098434807896	3.5320379634482055
TTACTATAAGC	2.8625390938609474	3.4433376285295476	2.5761965141836387	2.5527710482830135	3.1460479860740826	3.245961426538061	3.0960618997259353	3.1880002994908327	3.441119871818964	3.1103778407467506	3.3638275242334212	3.539088900526378
TTACTATAAGG	3.2700032975940245	3.681519779503033	2.507414993427064	2.312060176584628	3.7639595875108824	3.126813051007728	2.612469683420463	3.190608974247338	2.9838287691331273	3.7018614381043	3.5299954312985125	3.5218821543769425
TTACTATAAGT	-2.733714474964937	-2.921368246270555	-2.2856120893955305	-2.604051035983025	-1.73803684145854	-0.34798715818463233	-1.7053259931856017	-1.2267799542376878	-0.19995093257651705	-1.0807030525113712	-1.4896851242939777	-2.264760428097063
TTACTATACGA
TTACTATAGCA	-1.0524368281887344	-1.9972466289075752	-1.8525303901466705	-1.46480514804445	-0.9420364803477458	-0.6508219598919817	-0.2145944331200167	-1.5304751998246895	-1.168199942613618	-0.31224120451926374	-2.4228800373276926	-0.3884405292488506
TTACTATAGGT	-0.5563841779675257	-0.6461139495104276	-0.7398124381248077	-1.4610044876467747	1.3195984874842364	-0.18966049574163824	-0.3221335264752199	-1.0011451781779646	-0.3446657674577948	-0.027896682376533682	-0.19553063246074742	-0.4990533772859778
TTACTATATGG	-2.0513712961164585	-0.5421346484994989	-1.3336595000791813	-2.383736819847358	-0.5589137121243984	-1.532746671356971	-0.8044166985693196	-0.9789940767651055	-1.0987770407570372	-1.671826064227364	-2.3247598057962966	-2.0293393593275058
TTACTATCAGG	-0.41009259226950673	-0.16247148307076667	-0.881407109597434	-2.161304363496596	-1.7503049646853972	-0.2637599871063052	-0.11958032890411584	0.04574184240941679	-0.7269285562383206	-0.1432648146644234	-0.29759853641731704	0.07688120527102149
TTACTATCATG	-2.3567498722424065	-2.3770578312218062	-2.208434383852528	-3.0018200515924227	-1.9644624835320919	-2.259305812709739	-1.6535195177795847	-1.8786409637875685	-2.1046049329993273	-2.225052353581249	-2.435231888006657	-1.8250308155278967
TTACTATCGAC	-1.6583448857893563	0.08645517494371446				-1.2677196782666622	-0.41924878363855383			-0.4884633823175328		0.4703272988773474
TTACTATCGCT
TTACTATCGGG	1.545301277013097	1.434076625768764	0.00790354361406237	0.9770608894212928	2.239112659574564			1.400968276743103	0.6237223498336797	1.0622541312922338	-0.7972011117920368	2.1776733118571223
TTACTATCTGC	-0.35491420671931967	-0.3843842581974077	-0.12216389188166182	-0.07435477868076314	0.23245447741548983	0.3671374163712145	0.3045113615372303	0.6418386639042583	0.6634110298986718	0.28725537310218646	0.4802351758728119	0.635089504172355
TTACTATGCTC
TTACTATGGGG	-1.5405033516319955	-1.7068574499008673	-1.5680022357880772	-1.3997362027129692	-1.6886860649800983	-2.196221977647927	-1.8494455343668417	-0.5506175153409101	-1.4089611587801987	-0.6629297859571303	-1.5665870154839132	-0.8149328857216142
TTACTATGGTG		-1.1418917063342604	-0.17245723681084138	0.9141355021251271	0.6117591210386227		0.9867025498894755	1.1859446762144368			1.265030830874959	-0.2637599871063052
TTACTATTCGA	2.1255485489455777	2.916711906392026	2.076628071189348	1.8924420889579565	2.7153294411887785	2.938767138439689	2.2344034685272	2.9032789911174324	2.6410833221145364	2.679287204545261	2.308816258414304	2.7837766007576352
TTACTATTCGG	-1.7384354741174535	-1.913226309958892	-2.150553996276943	-2.836479989087922	-2.6576787632647303	-1.2304172205329158	-0.6223235647553641	-0.8214111770556629	-1.3004589114096023	-2.0813374030210774	-1.7908300822940006	-1.9346489157619715
TTACTCCGAAG
TTACTCCGACC	-0.41614641134140173	-1.1324971815430096	0.7465553505371473		1.1268133137857645	0.3246725085486184	1.3439263814020983	-0.10446798575634307	0.9995642504088563	1.4818539655288705	1.3528666374569	-0.03568036343112633
TTACTCCGACG	-0.2604543144023039		0.049490702892800074		-2.0443619881541495	-0.37689723274868636		-0.41026034188203236	-0.9554364565135492	0.09141299980404753	-2.122690074299715	-1.8529101850516312
TTACTCCGACT	-0.5025799107824643	0.39445080190110865	-1.119708467121268	0.23189788925443822	0.8831901156139602	0.5284822135651682	-0.5028245419429878	0.16978550967580963	0.8963971232986024	-0.011028260851355387	-0.18718485438269908	0.5539566979947917
TTACTCGCCTA	0.9866231952564538	1.110807307568734	0.3496253276443558	0.9332563537933293	1.2309892903537876	1.8861509716411538	0.8631564649517115	0.19900593194204874	1.3399413642354296	1.080822314038543	1.0521129983423165	0.9428403384725993
TTACTCGCGAT	-0.51113210226176	0.41254720620705515	-0.40770594545851163		0.5914927711664012	1.2909874470666884	1.37222783245426	-0.5142213526316697	-0.06746521937127854	3.0130890374982737	-0.4837073539128896	-0.15726547284896544
TTACTCGCGTA	0.015863269637003186	-1.9634898778088086	-0.9674553133229303	0.6182724855783366	-1.414048786455418	0.05212238146015948	0.7147682179900615	-0.05797450183906263	-0.3705304401987939	-0.3925704569653156	0.0670301365147224	-0.37182648365616355
TTACTCGCTAG	-2.129419123118326	-2.671324006142638	-1.9676690984481546	-4.206960158494401	-1.7490947483253194	-1.8008669205776238	-0.9285079888616883	-3.4789917391565157	-2.2541837245241085	-2.537669625503427	-1.7700354104236127	-2.6948230353933362
TTACTCGCTCC	-1.7533696114495048	-1.4593423755267476	-0.6487410186824205	-1.0159378520531503	-0.55005937945758	-0.24695801602451936	-0.20756255521434952	-0.7954382185887098	-0.280467879475104	-0.680935363698726	-0.4171888691986667	-0.40558890683393756
TTACTCGCTCG	-0.5686539747868629	-1.9741701824492417	-1.5791478308047526	-1.7000228242898914	0.04574184240941679	0.09739505728119775	-0.6941700360616511	-2.471054920411629	-1.351808030702636	-2.2028648134489863	0.33922292305641294	1.4087261885733058
TTACTCGCTGC	2.887924535065124	3.0603883368668616	2.82986181964451	2.6156498436504214	3.0650029724175867	3.0322182324977454	3.26610274976381	3.615218667420884	3.4844461301927363	3.0658335925968725	3.5303239979181344	3.5087279752639584
TTACTCGGAAA	-0.3644852595159171	0.3424447404097197	-0.2357467031472608	-0.5625716088732877	0.4782671290465215	0.35998299151921115	0.5287804352105304	1.408553509478929	0.10777692719935054	0.06711836116432451	0.9384287299329994	0.3939800223082239
TTACTCGGACC	-1.9129217888327137	-1.4188290691823877	-1.3285863358124002	-2.161984648331521	-1.9508163154515004	-1.6237225917446807	0.26621444299144975	-3.2577516380396614	-1.4677158565270698	-0.7210544962928407	-3.85837707413178	-2.078264294772508
TTACTCGGATT
TTACTCGGCAG	-2.1102586912207606	-1.4695174017836303	-1.9238831479653358	-2.444688871404498	-1.458158522524754	-2.4526063495801673	-0.9461517721227848	-2.309986785969845	-1.3012597237588122	-2.8560580188116975	-1.2337135653482496	-1.3027189524644005
TTACTCGGCGA		-1.1111731487104273						-0.8570300445889547
TTACTCGGCGG	-2.0323557706712654	-3.1590289000806084		-1.9098184339822204		-0.34798715818463233		-0.17476207443044975	-0.5967506996549313	0.87706344053825	-1.871161313231954
TTACTCGGCGT	-2.0323557706712654	-1.48041662205014	-0.6845512579547393	-2.2942411457284364		-1.3268106626331755	-2.8705095447326996	-0.8710436612761953	-1.9079475258346978	-2.3605311492883323	-0.9967668177407031	-1.437242388243586
TTACTCGGCTG	-1.341265887564914	0.4624035549169503	-0.06656976441438694	-0.7649872696735587	-0.6782947829995264	-0.903147410835132	-0.36438618670841016	-0.11875218257696213	0.008311422708236482	-0.3962157880054153	0.23290090277232878	-0.06084753405413192
TTACTCGTAAT	-0.9951766411960089	-0.2689385002115194	-1.1174814872803227	-0.6622476170860923	0.12534703936727498	-0.18051348860982175	-0.7956453893099903	-1.4454992520336871	-1.061308701195951	-0.3767028460793451	0.016062059394527095	-0.017515260362304035
TTACTCGTACA	-0.7634217646832128	0.38437577327900024	-3.155872335124565	-3.053867223934444	-2.629898735801274		0.4271324175166788	-1.6535392526808848	-1.8036458259746302	-2.847475900938339	-1.9126714889792202
TTACTCGTAGT	0.6722578425000405	1.7441611499885499	0.23382034413343566	-0.10742126546083819	0.9140369986781155	1.5041876247014516	1.2180417625239204	0.8072147403681852	0.6371753760248078	1.456096558748836	0.6386552044546782	1.410808045096308
TTACTCGTATG	1.954585443834677	1.4908039965303572	1.7265618424801408	1.3486893764234695	1.6262264979806031	2.0519887046156096	0.8319864848014021	2.4353863862178775	1.8758281895367042	2.296085879148784	1.759589087262605	2.145926742212692
TTACTCGTCTA	-2.932781302896702	-1.657185699861752	-2.764884212569949	-2.168071028302531	-1.7335966796850817	-1.50239232115143	-2.618770744697595	-2.2097919158868318	-1.8395837882715824	-2.1001980692183086	-2.3789499260838594	-1.908633859615583
TTACTCGTCTC		1.1853383468087006
TTACTCGTCTG	-3.3698538940383442	-0.6216031581725686	-1.800812313469609	-2.259797063637702	-1.8878059663317213	-1.0154594713151657	-1.3534512197469757	-2.3326327603981643	-1.8477227604032016	-0.8408816527209049	-1.098717622326099	-1.2020571601296945
TTACTCGTGCA	0.7962455253923727	-0.547732517516241	-0.4030171444542561	-0.1190872119463071	0.3528809847097727	0.26248831696667313	-2.5206263487131846	-0.6394869097158038	0.946567986001277	-0.16851554011151296	-0.09841849737383208	1.1894923497755705
TTACTCGTGCG	-2.1218780643955317	-2.5153494932001665	-1.8729483113260053	-1.429800441529564	-1.6955567207964373	-2.1608288568277714	-0.8768941033858403	-1.8767540537837568	-1.1938898986693833	-0.6209580646063612	-2.2966894794085086	-2.1852382378225808
TTACTCGTGCT
TTACTCGTGTA	1.3412048016583862	2.6505477137909192	1.4579387435848605	1.501690404332444	1.9023471032621087	1.889472398293152	1.7873261361145882	2.156790050062015	1.414132036551761	2.1676744097545106	1.9232738790046013	1.6755949869723181
TTACTCGTGTT	1.5666802798930355	1.1150631686622752	-0.1965390396808057	-0.6983745792964315	1.4739151177938605	0.8092223086915019	0.5195682176608164	0.6109056216065148	1.2339041790959187	0.6566047761267092	1.4323748732093506	2.3233544321054738
TTACTCGTTAT	-0.8894442749294268	-0.20965877476910258	-0.4697528987383661	-1.264339143867219	-0.28009668702705315	0.08760202214137601	-0.4065759730747711	-0.10680192157539892	-0.8868338826189436	-0.041148813871455324	0.5588807117283437	-0.813924790827479
TTACTCGTTGG	2.4996639049659835	2.5889698970894175	2.3098783997664216	2.1991807029394432	2.608561720803339	2.558922190343615	2.4539919398020387	3.1719144948280102	2.884688855735231	2.518899253744793	2.4079669172524976	2.1266159818687247
TTACTCGTTGT	0.677531800752381	1.3722159117221862	0.12110125712950076	1.0826438938753078	1.1409326863622373	0.8493757974529679	0.8170284703869705	1.4772223871866956	1.2105252763425278	0.8558532991846476	1.2505645707783373	0.912423367379101
TTACTCGTTTG	-0.8890999652004763	-0.16756893061217817	-0.8087651013368609	-3.0840677379543284	-3.4771900926722394	-3.5803757811855914	-1.7646976669047605	-2.00631555871527	-0.43945814663524735	-3.8160982056041495	-3.241367532229873	-1.3898356871859214
TTACTCTTAGC	2.4736031563201912	2.994789546377452	2.2565103104156887	1.941282907196647	2.6218323480165715	2.5502030432366434	2.353101303242141	2.779634070397813	3.1969046958657277	2.178076714568259	2.9941617609726365	2.5198279246474127
TTACTCTTATG			-1.8799578080270904		-1.2522636157087514		-2.4772050425492758	-2.316880021336081	-1.6455443372882481		-1.936652919346102	-2.8134210868364438
TTACTCTTCGT	0.6818663533312654	1.179511289698751	0.1342865044649603	0.4707149643398639	1.0712878174744596	1.272923117063318	0.5422213025289481	1.3613257038530808	0.7959912906801766	1.0296034638811848	1.2340038407629728	0.8563944274246508
TTACTTAAGAG	-0.51113210226176	-0.9531028224642021						-0.14562655471113353
TTACTTAAGGC	0.5533782224217906	2.2672609504189825	2.707651264183662	0.7524094616052163	1.0071684585671221	1.2367809182812428	1.1238764605042633	1.4531359441289167	-0.2529885751111937	1.4387087176348272	1.8217042760764566	0.8590612470454877
TTACTTAAGTA	-1.2094575408793842	-1.1826948084126876	-2.638760230876267	-2.179207885650685	-1.3684250231028277	-0.7098175780263632	-2.1182922000476707	-1.3658291736661539	-2.099712840263894	-0.7112148302081739	-1.25002535907765	-0.8716997222409338
TTACTTAATGA	-1.576915935832796	-1.6459019522306424	-0.5819459252737175	-2.7148747829616755	-0.8078193017464571		-0.29193246506633624	0.15567739154113724	-1.4294561748678847	-1.7539642840812755	-0.9982514455235535	-1.977044513758968
TTACTTAATGC	0.7683543234986905	1.1246302348381174	-0.020276620386613858	0.6625278776349138	1.066271633642712	1.2153879829756948	0.39436650142358637	0.3948148019381486	0.42487940625966236	1.4824279094319008	1.181800480766129	0.5656274585016713
TTACTTACCTG	0.5197589994584633	-2.0435989374186407	-3.2196410882361266	-1.1997293725600218	-3.336855809533512	-3.435386328217675			0.038835636343961276	-2.1000758422828647	-2.999502137214328	-2.9243124615953016
TTACTTACGAA	0.12643793844582163	0.794096698400193	0.35797197357854404	0.11034509965138713	0.6347841870381521	1.4052841425283085	1.1845847336580217	0.7780409046032662	0.5623600684756925	0.8463266773675523	0.7378120069411666	1.1713676013494236
TTACTTACGAG	-0.5391317987475898	0.10342578006298897	-1.4094266330893357	-1.1910557989618848	0.24571300445998265	-0.42664344147677175	-0.3574325970205859	-0.03816916760025246	-0.25082987403687224	0.2574005435406658	-1.5451249733250008	-1.2835625410369935
TTACTTACGCA	-1.307273867439758	-0.7118029665045079	-3.2036051761610387	-0.15187889358827691	-3.6378028382469476	-0.2832283982076047	-0.8534683744273895	0.09658823312316017	-0.8726484585196125	-0.49962003126617355	-0.5567571605615633	-1.78470947333789
TTACTTACGGA		-0.743171706298765	-1.5120791233271396	-0.9801877393878561	0.21374643306798788	-1.0481850185301995	-0.0730881641612745	-1.865495175131013	0.20234177960077915	-2.318438951324367	-1.1128148907650308	-1.2061965963919208
TTACTTACGTG
TTACTTAGACA	-0.7422934401809909		-0.15638458013315765	-0.6401461276955919	-0.8785431415895006	0.2567939391669889		1.2013246877104293	-1.4189164255191828	-0.33997103166420023	0.7339824730987249	1.631925684915533
TTACTTAGACG	-1.406089481219685	-2.1228425535215107			-1.2191925356540465		-1.0017167860158012	-3.2564069297757077				-1.0517026037391737
TTACTTAGATA	1.0859422944544672	1.047571818908709	0.4713276568618692	0.42174905038552774	1.0393665148502802	1.1597766657146853	0.35001685212521516	0.5964978672037081	0.8313580204015728	0.9517196459034536	0.9013655577697893	1.4023188059159104
TTACTTAGATT	2.286466480239819		0.25170830711522707	0.8340789578928359	0.8481344011500146		0.7836037525967637	1.719191949675931				3.4144393993518256
TTACTTAGCTA	-2.1663419264638732	-0.5944691583277121	-0.628167388206718	-0.5005928922255188	-1.955854914871117	-1.0241109896667702	-1.8208123263517046	-0.9920392142805073	-0.4280052181858757	-0.8473201206032734	-0.5687948328355003	-1.340982492916735
TTACTTAGCTT	2.2249982297118653	2.6901760903107657	2.1462809916948022	2.055223049882475	2.500048867304425	2.361057358439251	2.0414671265060083	2.401854367017813	2.452323982799074	2.6472043220432626	2.25547397495374	2.447036341856608
TTACTTAGGCA	0.06529304631519402	-0.6243227205050507	-0.7381244671717516	1.0597329254624388	-3.214695727425583	0.30189206655833817	-1.245255047676595	-0.6869538160860108	0.42876680101074044	-0.4599379947118778	0.7146726491386985	0.014382583449021805
TTACTTAGGGG	-0.5657198733910365	-1.5171067056808134	-0.8054113831132089	-1.5627488326288816	-2.999168418140332	-2.4122454514808562	-2.4612442517990822	-3.424269033600385	-1.258311932822344	-2.1825515650805043	-2.0764837751923566	-1.5489713859583614
TTACTTAGTAA	-0.98730791918905	-1.1717169756524526	-1.3982948042252261	-1.0126762864892973	-0.5560987747058521	-0.49660996176065436	-1.0697288109534608	-0.29404222705499433	-0.3614290146818091	-0.6614450364586494	-0.8563476127514248	-0.049590700448392144
TTACTTAGTAG
TTACTTAGTGG	-1.8642392791991973	-2.5209322825934066	-1.8579421956025206	-1.9437900714763316	-0.6452235646518683	-2.9379462667431686	-3.436705948919317	-1.262380266881241	-2.234882550640926	-4.00355033457718	-1.7256753717114937	-1.0894554346347631
TTACTTATAAG	-1.530513617146121	-0.0395694750623764	-1.146126237245065	-1.0943296137234029	-0.9224534226406323	0.6290673918856434	0.06342729181261886	0.37244576420963016	1.2058302219046166	0.37834725765183136	0.7539439498648081	-0.24758195285904291
TTACTTATAGA		-0.6747850417397235										-2.498975713793898
TTACTTATAGC		-3.3975237522571704				-1.8581124774766085	-1.9265946535568788	-3.6592263239683724			-2.5012260941758395
TTACTTATCGA	-2.023338064835606	-3.3017089105848	-2.459179901559301		-2.7100106842468	-1.951337978428125	-2.090038648001061	-2.4809489404194456	-1.028156840334262	-3.364118358480767
TTACTTATCGT	3.9054589884643036	4.4014672148517375	3.1688569311632864	2.6358290195940195	3.642650861789571	3.785243409336992	3.69230799421848	4.270750276410751	4.1905040721430735	4.121395113282789	3.9880976106130333	4.145838997159117
TTACTTATGAA	1.3733231349615316	0.718694631418107	0.4811657632355031	0.17888757356714943	1.3886474887963074	0.04599227824289015	1.4283112617553086	0.9381291886534799	1.9762733409272186	1.9859972375191883	1.1574386923626079	1.8282251719880929
TTACTTATGTA	4.325973615782299	5.009760944805032	3.9791053369000595	3.6121554380482657	4.311962967123758	4.3224806597895356	4.112639214653651	4.397697688306669	4.564713464900415	4.817033238391985	4.6335430481576285	4.433597946343192
TTACTTATTAG	-2.845765782891288	-2.161199623747398	-2.33858908744974	-3.266628008929123	-3.1949045807878758	-2.716033918233246	-2.5345737798216175	-2.721414989378338	-1.3065679690525056	-1.816870208645514	-2.0637314106833613	-3.1670049418676096
TTAGACAAAAT	-3.599569810550842	-3.9631476934423664	-2.8745950593147107	-4.088590755302766	-2.1749999010989645	-2.726710101661013	-2.9459890186956668	-2.924698801119304	-4.057424755709378	-4.062639307817393	-3.2806596143417117	-2.476881035605843
TTAGACAAATA		-1.6529118231116928		-1.5430659410513037	-0.6493697820320462	0.6609540306107075			-0.3750479215487226	-1.8099555314123268	0.09902026804456332
TTAGACAAATG	0.36024458295028383	0.3977794039233327	-0.02338502722361861	0.18040980571361728	0.08055114316474397	0.3246725085486184	-1.3818942724729915	0.08564258574134147	-0.2474940414570732	-0.3336897202328369	-0.2310369654680585	0.6768293248538965
TTAGACAATTG	-2.154462178074006	-0.9950270762041117	-1.1729285375907106	-1.1144197385578112	-1.448047981875736	-3.160208776836713	-2.521028358895656	0.2748160543835992	0.3449892960350433	-2.3911207653517113	-1.327970742785692	-0.6881374054538175
TTAGACGAAAT	2.5126562073617333	4.349163186806536	3.760742526417209	2.0189132886833785	3.8952529647853193	4.108535384238542	3.7735512961428213	4.5526493010021	3.67176024494251	4.346970197470642	3.5170198624455793	3.678844961295445
TTAGACGAAGG	-1.0398961692962239	-1.9719397112125776	-0.6848158046188836	-1.2989541077592197	-1.0636392063214692	-0.9312688147071414	-1.2041337706552875	-0.3999174806773617	-1.0533721517974162	-2.929519240802874	-1.0007654477154801	0.15303113324197193
TTAGACGAATG	-1.6012136370021155	-1.638788834254429	-0.4559293851950856	-2.2117500199814333	-1.8558892699782756	-2.6175630760115305	-0.5665332042382426	-1.7390335195971023	-1.8058513459020527	-1.3788436104952615	-1.4933890358452102	-1.1349991067752014
TTAGACGACAA	0.27909601013093505	-0.18224265240906634	-0.21218258009637334	0.04218959749566128	0.04566585360705342	-0.14596950264649305	-0.08098108725090934	-0.19395264113813748	0.7097393705604569	-0.1488601239521419	-0.02883563608010281	-0.3251429417700358
TTAGACGACCA	1.490055804779861	0.7752962430459793	1.3137130967385635	1.7534048576424794	1.4260254264066934		0.14623931459635017	2.261450109707182	0.05869900976122953	0.8111164344962908	-0.010295498934828692	2.044130468585676
TTAGACGACCC	-0.10983859582495394	0.5622131157959108	0.019511117758794033	0.5969108469012486	0.9476116931706161	0.6956470209030085	1.3710807201766861	1.121780431746432	0.6648949260062688	1.0660209824579334	0.9659983073207666	0.7385043117063782
TTAGACGACGC	1.0713876341737432	1.8033283093630337	1.316019287022876	1.3331782979178286	1.398657853143774	1.7433735266380952	1.6669823742953367	1.8404905178271342	2.070083558821774	2.1846822042089786	1.7585120051150576	1.433717122309698
TTAGACGACTA
TTAGACGACTG
TTAGACGAGAC	-1.2025727136627151	0.24818563858860773	-2.442429855476355		-0.5998301545921568		-1.6278319862771176		-1.3591425017979397	-3.3621317692458934	-1.1275563463935838	-2.550436802831857
TTAGACGAGAT									1.5623532637920532
TTAGACGAGCC	-0.33630800417355067	0.016330415969085337	-0.14320569096310828	-0.2903541576042692	0.09922179168099791	-0.461319840871043	-0.270795910355788	0.3480402266893519	0.8070828054154727	-0.13439776143997623	0.6024559451216351	-0.20305565441068818
TTAGACGAGGA	1.5654769184050867	2.4855086515177125	1.7811082998231322	1.0188620022529207	1.349648443408985	2.140428679814457	1.4733065339715432	1.6689774107568385	1.8284388904256874	1.7141321549970285	1.2689322702593733	2.147647611173211
TTAGACGATCA		1.0968478844902856				-1.1260635767431122	1.4135075465222116	-1.178130567266896
TTAGACGATGA	-0.5879162125237353	0.7737449314458339	-1.362441443050191	-0.8048556262994856	1.120097761683809		-1.4313917037278303	-0.6081252019017037	-2.0610446545406917	2.1824602670809137	-0.8991640275977054
TTAGACGATGT	2.6576876032545664	3.216322288655411	2.0805251031751264	2.2603989294262483	2.3063507787073703	2.3055026921223574	2.155329703138	2.6739436057715245	2.748041437719778	2.620364446584735	2.0995129873412135	2.4467041789577393
TTAGACGATTT	-0.9285932176494976	-0.05651076610840938	-0.16645809972726336	-0.18210491511587604	-0.14703710946046278	0.3886219725961903	0.243464483165573	1.0717731489907205	-1.174201095184444	1.5290162733522588	-2.0631077180550954	0.36608695481282555
TTAGACGCAAG
TTAGACGCAAT	-1.389881785852199	-1.5616614698986346	-0.5694304349813019	-1.2899263256850706	-2.566259274459361	-0.5010513521105527	-1.6224995341215502	-2.5496151007023857	-1.0188072724277941	-1.3260385210151948	-1.680003649937739	-2.7078282516550716
TTAGACGCACG	2.8209351046874844	2.40151020939552	3.2482777134989216	2.4657741939026425	2.22848562336396	2.5485518729377867	1.564586735767917	1.9439217612811734	2.194322160327133	2.220877027537634	2.2812322170249537	1.5752463480475611
TTAGACGCACT	2.7645638937137673	2.3985993946826594	2.8094235602058597	2.2151910299987354	2.8860444334139603	2.853324848870931	3.2582789844766338	2.470252114226762	2.091775259305354	2.360272920792615	2.686130365044363	3.1049529965479454
TTAGACGCATA	-0.37294091629573983	-1.8675183941977458	-0.2806351547545723	-0.811142967427633	-1.0159378520531503	-0.39596063434244205	-1.2509912818021678	-1.192936162953674	-0.25722131756840244	-0.27422461957625904	-0.042221592240020055	-0.9237380823812448
TTAGACGCATC	-0.8072458906682076	-0.3118322303870184	-0.4611798481398395	-0.2871738147157335	-0.5437268758150641	-1.6059777836984612	-0.6468730572469186	-0.0685490093098113	-0.5548978188744218	-0.5925637157944811	0.18273852484716166	-0.03726043303157248
TTAGACGCATG	-3.1845438899697798	-3.973856128579106	-1.1860027708370346	0.37566506231769753	-2.2577710689720463	-0.40366798354115785	-3.2714220918381494	-3.4277400382038383	-3.48354761143013		-1.955854914871117	-3.7383723587062225
TTAGACGCCAC	-3.0854447444378343	0.026499171896310385	-0.11344097201385628		-1.3878533214116626	-2.058440290819852	0.360946912069074	-0.5786138179016348	-2.885409799378266	-1.6227324759166972	0.20843596597150624	-0.8053613950002799
TTAGACGCCGT	-1.0713605411870384	-2.094734049921055	-1.253543233763059	0.20191079528927705	0.16527658279964655	0.41683307426332955	-0.8062032614799409	-0.648362974592647	-0.23645983772108078	-0.08675482029598598	-0.9554364565135492	-0.9094169176133002
TTAGACGCGAT
TTAGACGCGGT	-0.33078081177983454	0.6343908580182765	0.6460134404828782	0.8411217572918054	1.0708931933418235	0.3328779689654165	-0.23056233668244971	-1.470186174771178	0.7194860196488718	-0.28088558629666943	-0.7660748151723068	0.40728589745969707
TTAGACGCTAA		0.13085875215929804		-1.4525860361193377	-0.46021098227631424		0.38106250101849776		-1.7526004927172532		0.5360647470867622
TTAGACGCTAT	-2.4305634765866113	-1.8317303743754811	-1.9363044087688017	-2.6152137039269197	-3.672071213198031	-2.3507745178633734	-2.0327499249324417	-3.5954309851509407	-1.1168526840105413	-2.004650401979999	-2.3221421855912827	-2.8292396177666466
TTAGACGCTCC	-3.073645192524026		-0.37119887072869234	-2.781627102740146	-1.4326030079748886	-3.014580020992616	-2.682126329838383	-3.012424036364319	-0.990159941781644		-2.585337432011356
TTAGACGTAAA	-0.8654457235955544	-0.48414423282703006	-2.0958640723666373	-0.9804185629397854	-1.379115007345712	-0.846065762971029	-0.2260634292107165	-1.15282447502441	-0.2647150572843371	-1.3362873693340998	-0.3956162612596638	-0.2602238321765381
TTAGACGTACA	0.6577718404212819	1.3383171474629323	1.3989816498814098	1.0534170283795332	0.8318648420592011	1.2119553160719778	0.7440120253162391	0.2928522022665365	0.5222021965787992	1.0352412230659138	1.344204749782464	1.2000090266760441
TTAGACGTAGT	-0.36268926228096987	-0.1514098396660957	0.5764941688642115	0.04079494294528472	0.29416247503689424	0.33406017745131716	-1.3809242607747905	-0.30822486019202944	0.22688217443717992	0.22660674328915487	-0.26711219276993803	-0.20990727078644714
TTAGACGTATC	-2.1413094548497806	-1.6614732719907075	-0.4341901795740606	-1.5135142256603755	-0.3475730163431631	-0.7446848769309974	-0.30363844388482203	-0.5869650338848066	-0.1306358974824942	-1.7068574499008673	-0.11598164243957647	-1.3988322563150108
TTAGACGTATG	-0.17344185360624076	0.0911507946067206	-0.7645801864598135	0.37593154745147966	0.12352927535157258	-0.4341038163500341	0.25809634730647607	-0.9497056294039403	-0.1663384307633499	-0.4593378335603348	-0.8066936425440631	1.0840181167160954
TTAGACGTCAA	2.1344854322711027	2.579476747170161	1.869778415045955	2.062677550657438	2.253131471888592	2.3421343375493278	2.5379321110733284	2.5213163946176285	2.013005410749895	2.3462389849519503	2.623972845626304	2.4930757627643345
TTAGACGTCAC	-1.8602939371150817	-1.0129182871456621	-0.6804682570959857	-0.76938633134427	-0.9924750033715828	-0.1285673520108267	0.08645517494371446	0.27713649561869463	-1.1784790376072227	0.004885122861664241	-0.21387474233878026	0.14400723748275943
TTAGACGTCCG	-1.2797910499840637	-1.3519774490710477	-1.7389343059017952	-0.6995592786086361	-0.6855835159980401	-0.6427995309190578	-1.470186174771178	-2.358346207714787	-0.7082321547376451	-0.9854511861961592	-0.7428691790021967	-1.146034892730168
TTAGACGTCGC	-0.05269847106176986	0.2837683149454363	-0.1405101138060218	0.5334773879918498	0.7954998093432447	1.0059145972527848	0.8004537012966902	0.6664810811256737	1.424563933429745	0.5454545081239387	0.05296442962552158	-0.40770594545851163
TTAGACGTGAA	1.3988859128036186	2.704426523171183	2.198078921299745	1.9144818015306795	2.180456360613722	2.1602789820063317	2.270222242983321	2.6821365031582207	2.0901224711022235	2.017804416239674	2.3419574656278	2.7367099717899244
TTAGACGTGAC	-2.6011317657528017	-0.4813195875507834	0.9041916079388402	-1.9177564120324995	-1.7852238468808295	0.9192782643101723	-0.7720672833029325	-0.3106747475388935	-2.3976266999829163	0.1536016374293788	0.569572301863937	-0.017164989500043675
TTAGACGTGAG	0.389000394505934	-0.08906705576154443	-0.19230407665581273	-0.5720423947403811	-0.31552866938754476	0.45071146761249237	-0.40968828748117936	0.35317651751503787	0.8030009449835603	-0.4177203578136253	-0.09508606765451905	0.23471354923291657
TTAGACGTGAT	-1.8765361857637963	-2.591802381522013	-2.1738952681796113	-2.1841906132304905	-2.360135562049618	-1.5615804164949658	-1.4061884020155724	-1.705169911689685		-2.665255080047334	-2.205066854973382	-1.7174799952899507
TTAGACGTGGT	-0.7009358576997892	-0.919699740211409	-0.9632042448403868	-0.6778560969496441	-0.6844625889995058	-1.2646040724543552	-0.3750479215487226	0.17312722514549347	-0.14170850698800097	0.09681494193224789	-0.9011350016995684	-0.5263708002369577
TTAGACGTTCG	-0.178298723510386					-0.14789244210187483						1.2504545128904978
TTAGATAAACA	-2.7909889884718777	-1.605319429872546	-1.3298864284823713	-1.8118841930808804	-1.162819184492137	-0.7562674749518711	-2.4782398723518053	-2.8620861802209974	-0.6466520554791532	-1.8072702358604804	-1.3264578544974317	-2.3955086055181085
TTAGATAAACG
TTAGATAAATC	-2.4377720403059335	-2.4675070855511696	-2.982694277618035	-2.9154492472909155	-2.4216797922751248	-0.9502353440685912	-3.2810991327412187	-1.4849691678348886	-2.5426360570465785	-2.499716568068447	-2.536797847865752	-1.803004592825421
TTAGATAACGG	-0.8950962418825431	-0.1502519229400342	-0.9447800110273796	-0.7104826795333494	-0.05587618685103651	-0.6012235556672418	-1.291625553068157	-0.45689681221265294	0.2739023551100979	-0.358998538090523	0.008673388422910044	0.419227689008493
TTAGATAAGCA	1.8849422021788207	2.44389517129369	1.1502649919934391	2.1015864916250933	1.971682321747994	1.6880510801858175	0.91970234698262	2.026681874717568	2.0872965547092908	2.4415453639073372	1.746038144974759	2.0362194740835555
TTAGATAAGCC	2.5328923288850094	2.598830827659432	2.0906737849047468	2.141129076050552	2.4441753287314993	2.8042641810703124	2.68695633293911	3.1060365056761956	2.852350861406008	2.8545258795984902	2.7154210461398147	3.0714550938355205
TTAGATAAGCG	-2.820074040771585	-2.5892112206467957	-2.503611587424046		-2.3203688652907526	-3.0005569642870413	-1.6289136927806187	-1.2665175655138687		-2.0702322103102238		-2.105312618074244
TTAGATACATG	-0.8797953764585263	-1.0433587256630565	-1.3410443485923091	-1.3942849347956476	-1.2046764499327314	-0.7102787906492919	-0.6217274164661104	-1.076696333962156	-0.5996254214741236	-1.0783206368715732	-0.6322311702365908	-1.0676412760923968
TTAGATACATT	-3.09575349720943	-0.8921058293596321	-1.0647353114786824	-0.5945535563238721	-0.5497562317255182	-1.9095466864015203	-0.5699963175728175	-2.010773763333534	0.027343083375845494	-0.8877312872750766	-1.0426015522559158	-1.0087563983159995
TTAGATACCAA	1.4617380542404785	1.9219861936725307	1.3742804388977603	1.1040968055886373	1.7158272799287022	1.8292104854292985	1.9065624402250672	2.0402313528541858	1.9371703913000744	2.0872965547092908	2.076257664500812	2.1031987157333103
TTAGATACCGT	1.926603553480735	2.2947544641377244	1.0116870103599302	1.4088958852759557	1.465515777169309	1.7376747372926558	1.8607500635088146	1.7370269182528564	1.8846388477842009	1.4132632941531755	1.1177136633082252	1.9153856763428816
TTAGATAGATC	2.5968866499333427	2.8483634016778385	1.9918013065618527	2.084178196099899	2.687369722919632	3.1488533267900074	2.850363972307722	3.3580171470000124	2.2359601118473535	2.9577783463325216	3.0237185213260465	2.743225129006451
TTAGATAGCCG	4.0961558896361066	4.179498156459784	3.789278825404437	3.316521718893332	4.131341665259226	4.169682681289315	3.813992460245798	4.291066621052951	4.247375100609113	4.209455631512221	4.194899137507742	4.379752790097581
TTAGATAGCCT	3.6993718619815126	4.0754819141319665	3.0313273816010757	2.8715274237231214	3.775700742909775	3.6993718619815126	3.3267298097572664	3.797849198339705	3.7481501568289755	3.6905631020401786	3.8115124019953104	3.9428836595038104
TTAGATAGCGA	0.5790917795783295	0.7357883550745997			1.345644419581468		-1.2069972831897682	-1.312586349038041				1.6040390592052995
TTAGATAGCGC	1.4752773583098662	1.9204849382372533	1.7846176465854395	1.4875830499672424	1.8148133705342924	1.9162157203796777	2.222746349922238	2.126332553296012	2.1489902582234084	2.3037495966072434	2.1611919686146446	2.5330824569630646
TTAGATAGCGT	0.9286488846888643	0.9127528385343218	1.1485216133306373	0.8424245981099528	1.1080913469212208	1.0080411260967173	0.4779116411096111	0.986133431156173	0.8388167639524858	0.9787568325548314	0.8322330477294857	0.9624008272613214
TTAGATAGCTA	1.8259920296744865	0.9648555291652007	1.3169993858041005	1.2687521823299257	1.7139350099940787	1.7731026277975068	1.5207775945354547	2.7881175972173824	2.0756429379742705	1.917206264303476	1.8846388477842009	1.3868021949000617
TTAGATAGCTT	-1.0400701953197904	-0.07118838874514472	-0.2906201146907971	-0.6373192818175566	0.4582700941236533	0.3550764621713401	-0.5699963175728175	-0.3935005703822889	0.6832196243789587	0.306138189159074	0.7986023502933103	-0.028283454383874657
TTAGATAGTCA			-1.1975525178404727						-1.6109444420338044
TTAGATAGTCG	0.7725996818121934	0.3123077646871351	0.09017060254567745	-0.5442362856535597	-0.00809766374247813	0.5365534702056028	-0.03803941377753558	0.9051147350645151	0.9011241657932341	0.2965409098663942	0.40260085183692	1.2511530549092476
TTAGATAGTGC	-2.009948286006457	-1.4519037356360869	-1.3025540295320057	-1.1019200076917028	-1.1062770807690192	-0.8932505002008811	-1.3615535122668312	-1.467301884053298	-1.4008529240214649	-1.2029778618174163	-0.9427480832352731	-1.198363150319482
TTAGATAGTTC	-2.958453432008955	-2.2118447103504315	-2.444688871404498	-1.7814319736418216	-2.224011713973027	-0.8645165970833375	-0.32973406602337935	-1.3385672494551237	-1.605319429872546		-3.254023771625988	-1.0883285656393353
TTAGATATAGC	-2.8785173963164095	-0.850875037675678	-2.069361066062101	-2.8158696329973627	-0.6705022977200459	-1.8126181782003812	-2.3285235239366444	-3.818969095259955	-3.3740920075612024	-1.8951556522698423	-1.178691094025625	-1.29555163615736
TTAGATATGCG	-1.2904873961113574	-1.6855848185506603	-2.3448767800676906	-2.278727647736515	-2.0667754308686264	-2.4782398723518053	-2.151917152704424	-1.3940946481138337	-2.376482502248577	-1.2345184161541807	-1.9609912966095904	-2.07530068181245
TTAGATATGCT	-2.378628615977787	-1.9708393623729534	-1.8047023112307912	-0.9853386618806045	-1.3535928399222883	-1.7698702216860625	-3.5828574003921827	-2.1585463203382393	-2.1482940789466607	-1.801704389460389	-0.8218706704009336	-1.0177181998329285
TTAGATATGGC	1.029256483902267	1.0977256836953024	0.5582189705031629	0.45922186323081887	1.2454042249169148	1.9700306601684632	0.9672009761083539	1.0596784844897853	1.272923117063318	0.8666187139885041	1.692063206865738	1.365670101951071
TTAGATCGATA	0.8281366892518113	1.425975132995766	0.9577680199037625	0.3092241908458015	0.9528935134432097	1.0258087889427334	0.32575580675907906	1.3866230043656975	0.9005253925046044	1.6582684956000342	1.0674039108597575	0.20144450361446964
TTAGATCGATG	0.6431194797922303	0.4261194065235341	0.4041762887626515	0.8010909316594886	0.9338710742397027	1.289198119572534	-0.322591496437404	0.2257260805073852	0.9173080037945426	0.9430300863294977	0.9838879266115054	0.7746751346341972
TTAGATCGATT	0.8486287360361014	1.6186500171574867	1.110663639341646	0.893477331329652	1.2315881417340497	0.9803303999538043	0.4291181242474187	0.1353664509004099	0.9927352109615666	0.936966826136072	1.2311091886846086	1.0704121650529161
TTAGATCGCAA	-1.398351684304153	-0.6005831702569835	-0.8968678393638666	-2.2745639260014405	-0.6431721949245072	0.006947164943793567	-0.03734638338800633	-0.7582339930911907	-1.7453459773393218	-0.5389459039330483	-0.7494699059229301	-1.1736195502027023
TTAGATCGCGC	0.4864442597137	1.3103833199671577	0.6214091514435048	2.0110300754218757	1.3339480210679515	1.1939732521848594	1.7221187989949318	0.7825865397950827	1.0490980828713627	1.8530337632153115	1.907857761682316	0.2588189870314308
TTAGATCGGAC	-1.0490856719236576	-1.7954267807750501	-1.0946622543448523	-1.5523106008127503	-2.40401354029509	-1.4385558159825351	-2.7754881531061897	-1.0027041999645743	-2.548297818358107	-1.0278533326864518	-1.9459952675028707	-0.8607234775477665
TTAGATCGGGA	1.441773159445269	1.7914373921664393	0.7151425190485785	1.1545057000741712	1.202747220999547	1.4324664865700407	1.441773159445269	1.3475539311990514	1.6510718729227556	1.4157903157596599	1.5610800243732588	1.425126706539966
TTAGATCGGGG	3.5401824321573314
TTAGATCGGTA	1.4742165396863802	1.9996734467105908	1.1461903122781005	1.576576589135181	1.541463786275212	1.646738312140014	1.6688634318526159	1.870081602690714	1.3890044870133156	1.839378651086972	1.884557401728489	2.171139786034568
TTAGATCGTCC	-2.347894021496116	-0.9979468693835192	-1.16020111420024	-2.655623347895039	-0.9584186543798504	-1.3620664183170341	-0.9908834646629322	-0.37408624037487276	-1.291522287744418	-0.7601437479200683	-0.9441593404572853	-1.3598708514281608
TTAGATCGTCG	0.056518247511208375	0.4983408148585318	1.4564845617958209	-0.8577972579835601	0.5654475333001873	0.6764897492525433	0.25309148984071334	1.417729342378869	0.4987974912188977	1.1475730219429896	0.8872024834058859	0.5441408420837555
TTAGATCGTGG
TTAGATCGTTA	0.3672009695214749	1.7259914175212003	0.9997731221933006	-0.33433220769148453	1.1289144548753807	0.8476345070337231	0.7667551046192149	-0.38895271106826845	0.46983371730273277	1.9103288726441165	0.5404470110230647	2.38585078018871
TTAGATGCACA		0.6535859067604496	2.076405462620413				-0.2530519673776772	0.5827910273641606	1.9971395415394504	0.578233998240312	1.7501339445580992	1.3911708137106793
TTAGATGCGAT	-0.09275687548423449	0.26132013843373353	-0.8971763527323032	-0.6552343580545837	-1.88913695163452	-1.5393416923788221	-1.7249749372091518	-0.6411183867114315	-1.2129723719710575	-1.3101306637055268	-1.4225860402925423	-2.0464034653968284
TTAGATGCGGA	-0.5464018445446567	-1.9385157970997176	-1.3486192147119453	-1.9552739590753667	-1.5757066461884353	-1.208607715990495	-2.7780570070240365	-2.0330663130844253	-1.1440098820428455	-2.14636960394516	-0.3652072782409422	-2.515869657185379
TTAGATGCGGG	-1.4594740396825572	0.8276534586845322	0.3132540941195912	-0.8587870514179429	-0.4473644264014502	1.0760777374644575	-0.5514655763138302	0.0589168472129404	-0.08235884554399246	0.3188627844685729	-1.0519581636744142	-0.16780523839898154
TTAGATGCGTC	0.602404875287257	0.636831160736828	0.6405973235252322	0.12717188938670046	1.0758524941127652	0.9829284561222638	0.26003001653557134	1.3861911140295096	0.6224508153406393	0.2526241469642084	-0.3878639448239976	-0.43495160008748607
TTAGATGCTAT	2.8511411711163546	3.6874487691732933	2.854631457723349	2.549613546219208	3.282390756846254	3.4338079172129503	3.2433804602506133	3.574636691143372	3.20156511431809	3.3159965852285107	3.416660591154183	3.443429857372219
TTAGATGCTTG	2.0402911848884573	2.9253997052089287	2.0397665780478205	1.9035204048727454	2.443431639563468	3.131350970820988	2.2994485563682487	2.9246695972549834	3.030152393475419	2.993527494566168	3.075399424375545	2.752135123546281
TTAGATGGACC
TTAGATGTTCG	-3.2495540485746	-2.6187043900248184	-2.917473449455411	-2.161804450322809	-1.4961827746093246	-2.984995296080592	-1.9862146258434823	-2.1627625597493005	-2.3898423204979204	-3.0867399078899695	-2.0462015521976222	-1.7441054451508677
TTAGATGTTGC	-2.4339644217287333	-2.357082588540884	-2.0706659917250954	-0.9444567561201516	-0.5172885854494783	-0.5382732624363905	-1.9574264415551246	-1.3600418781840904	-1.1951837969575547	-2.0379940752119405	-1.606136315236693	-1.4414310823293761
TTAGATTACCG	-0.047033561918409794	-0.5883193808911704	0.08857828719079691	-0.7280343866470727	0.06331318875939694	-1.1450114124047774	-0.594153010964248	-0.8877312872750766	-0.3446657674577948	-1.0288593587275188	-1.2054106898434547	-0.23991081762178035
TTAGATTACGA	2.371823426331884	1.880239733009612	0.9446086041578919	0.9355012643142322	1.895629215244182	2.307134082341092	0.967492722024759	1.9135650551638939	1.6619509962698935	2.1871371324351894	2.0253651108371993	2.441116188935508
TTAGATTACTA	-1.6728479483401477	-1.4628603929108408	-2.667246601123704	-2.379346944732664	-2.6708174555889976	-2.0928090044288923	-2.6599971493342545	-2.406629208826421	-1.7881772538066905	-2.533203648501158	-2.213855702969774	-0.9564238406487683
TTAGATTAGCC	-1.9854300006096486	-1.8362546892229623	-2.050581743423875	-2.0891208750423407	-1.8614537314102508	-1.8096652662139254	-2.3989327511014786	-1.878788556910442	-1.4655675881007477	-1.524429306236579	-1.577104113440705	-1.6378427806735203
TTAGATTAGCG		0.08760202214137601				0.4290254088293768	0.1070653313418351	-0.7400352307526618	-0.34419993016900197	0.11494691757474675	-0.7548340615778795	-1.6133874468466864
TTAGATTAGGC	-1.7600580935058858	-2.4250664700655906	-2.3701932482036696	-2.5050233362973806	-2.7828450625695087	-1.8990413247758429	-1.950901358662624	-2.808022124110689	-2.5138724597222613	-1.9567925020941954	-2.8228058112301806	-2.720824136511458
TTAGATTATGC	-1.4350158267421709	-1.7873709125281863	-0.6308006417111122	-1.9840733240509694	-2.183908361565705	-0.9091629929734703	-1.2315867165509025	-1.6205147960605517	-1.8137880548338945	-0.7617091373995842	-0.9561382687633339	-1.943112704111391
TTAGATTCATA	-0.5010183177996113	-0.29448924335035154	-1.0972789268570213	-1.215277562633888	0.1357565478380082	0.0293094266253149	0.20012903956818126	0.0877773314008845	0.18166436255497045	-0.0024394310293714785	-0.23036578760874604	0.4722503137332386
TTAGATTCCGG	-0.6518357642638432	0.21936733938974373	-0.6458534651594788	-1.268056619657444	0.2182394042443613	-0.11538727054179543	0.4379217861844505	0.2593963510801029	0.5882639640643976	-0.09791061001689483	-0.5568385562215122	-0.30983068538036257
TTAGATTCCGT	-2.0066740596928034	-1.5722429830824491	-3.395905732345415	-2.4255443351843575	-1.8639663319446926	-1.5985213039704735	-2.4374027645234797	-2.121223959388559	-2.4049932798662916	-3.4038697161755227	-2.0327499249324417	-2.1112161540761285
TTAGATTCGAG	0.10244930224951564	-0.1415499360182581	-0.4237501203176854	-1.080656663696502	-0.11083960457881116	-0.22794610933950868	-0.2931752921829566	-0.0958842951692603	-0.47164814265795885	0.22444429119453013	-0.042634103286323756	-0.7280343866470727
TTAGATTCGCG	0.6334777648860174	-0.3790346853317974	-0.26777415551409794	-0.43226872729088384	-1.4619159069868177	-1.054824052601478	-1.1868620927925688	-1.506697060608125	-0.5558715931916097	0.05180889892534315	-0.7127753708981551	0.24649320214247453
TTAGATTCGCT
TTAGATTCGTG	1.0069105610347588	1.1796856160932758	0.7229121481756815	0.46767837954305475	1.068917558600967	0.7985460051593432	1.3430524682505516	1.745305735149458	1.8181852432008938	1.465129276343843	1.0736234980804689	1.5978740846118817
TTAGATTCGTT	-0.27172809806405945	-0.39304818037916117	-0.6142031886047455	-0.9293939225850881	-0.467843132763272	0.49509502860147064	0.8022726459476859	0.912423367379101	0.5211990080691211	0.6099271084747299	-0.18426827631288775	0.29597387586856205
TTAGATTCTAA	0.17228253526348677	0.5105214703511163	0.45640360201483277	-0.22200935530253604	1.2350483037238236	1.241792162233736	0.05316987322028118	1.212038575080463	1.8381010716003183	1.3174828929086209	1.163545522180327	1.1066308682285178
TTAGATTCTAT							0.5008901197160038
TTAGATTCTGT	-2.737073553668693	-2.0223647679841834	-1.8086105543388877	-2.93495534909057	-2.071823723945727	-1.5054994997925863	-2.7056209549916823	-1.6188717703339484	-1.333946160239268	-1.2378473917794046	-1.5781124833196938	-2.3083219675038507
TTAGATTGACT
TTAGATTGCCC	2.195134808533976	2.5295730549117565	1.747047064840287	1.0205042990409443	1.8894482316631958	2.2310149591825206	2.750212717951863	2.3750636814365067	2.465101133526211	2.5063180535933935	2.064654768686029	1.861918559483884
TTAGATTGCCT	-0.1613911436403289	-1.3867746445886626	-1.2937241610816947	-2.3451380026304323	-0.046864799346375864	-1.3760985430622388	-2.6493904231792267	0.08517667707279898	0.10231093827204014	-1.2564026943239075		1.0481569234961798
TTAGATTGCGC	-1.694796992241044	-0.17619907800450432	-0.528027704853502	-0.5887290543739012	-0.8471744580806925	-0.6634809271891678	-0.27669628701481946	-1.7467637195515315	0.0904803458346183	-0.6209580646063612	-0.15226041869939924	-2.4322600844341986
TTAGATTGCGT	0.33736237694256116	0.47924620142030133	0.7767149489414287	-0.17729777522983634	0.478118287009879	0.43607644185480404	0.12728687756229065	0.1464977477841969	0.429667459595322	0.6145308200071193	0.5464746604338101	0.4362937656076322
TTAGATTGGTC		-0.4073617804232545		-0.10587154103154978	1.368537752056871	-0.22893641598802553	-0.3823824957184283	-0.7198437954929421		0.8230917383872568	1.298453843538316	-0.2637599871063052
TTAGATTGTCG	-1.3179685647313342	-1.4525591261885316	-1.1568493084236766	-0.6053269808337972	-3.0854447444378343	-1.5518594009903124	-2.161354256742048	-1.9459952675028707	-0.9282196299054161	-1.1235012990645346	-0.9612862814179753	-2.710322223120136
TTAGATTGTGC		0.12639294729472225	-0.43582845569902373	-1.0570889666079806		0.009254769332553184	-1.598765022183213	-2.146326926444551	0.5069850566025091	0.07742493384871024	-1.2074481856870005	-1.8299058969002455
TTAGATTTAAC	-2.6601516034493287	-0.9397479401340557	-2.0687422815311503	-2.900245094485129	-1.0685485984560623	-3.982587010323853	-1.7750172126066326	-2.5198911366764496	-0.2832542405345711	-0.9367790442357156	-1.351742120785049	-1.4321016866504543
TTAGATTTACC						2.5888534568848915		1.8471375102800958
TTAGATTTACG
TTAGATTTAGC	-1.0579192310402854	-1.1445005993668678	-1.90353493422473	-1.2585094827088732	-0.6409060440951028	-1.2986096180691906	-1.6928532562438183	-1.3056482425256781	-1.0974550984887548	-1.3421485382767706	-0.18125043386242434	-0.5589830179476593
TTAGATTTCGA	3.2101258391557512	3.5007533924547247	1.9141940683838692	2.1358991806099006	3.111865268951115	3.095390590880401	2.7717866689202126	2.5676829767868705	3.3652051857006087	3.2970760436100757	2.992642528593624	2.9988440053727454
TTAGATTTCGC	-2.749018845479482	-1.471331160925229	-2.223484637181826	-2.0202744407661544	-1.5976780605475351	-2.038671105255594	-2.3652316433774176	-2.615581549410936	-1.7858319369040034	-2.5940989595279604	-1.8325356639113688	-3.004767812649978
TTAGCCAACAC
TTAGCCAATAA	-0.7822489813688573	-1.8868272294174193	-0.0764842229489099		0.20840900137134555		0.3128384960901485	-2.3313915746493086	-1.8163618909961918		0.27928916916929064	-0.9015255922260552
TTAGCCAATAC				0.45779970164856715		-0.28250202202581937
TTAGCCACCAA	1.3912768715659292	1.7291452733621708	1.5666222123359859	1.0330830660658277	1.4109676421269406	1.2576382608598553	1.1081577392684896	1.6291997534326674	1.2144190183519605	1.1181553534357116	1.3273190099839767	1.4522940981623478
TTAGCCACCAC	1.2940181508521886	0.8644175815573018	0.5349056782429996	0.8296231544603346	0.32553810296951585	0.09330457331423354	0.4275961547641351	-0.38290611012514697	-0.5369216174511984	0.4944309699282434	-0.47684193767908	0.5201302834030769
TTAGCCGAAAA	-0.19082097791166053	-0.526245127125641	-0.02587486822764573	-0.7307253741365501	-0.874404451543409	-1.8738540610608496	-1.900215280562781	-1.9389507764984062	-1.1345758864924764	-0.7790824802820119	-0.8097865248616957	-1.2701957111824516
TTAGCCGAACA	-0.5879162125237353	-0.49622456935819054	-0.37814238621274177	-1.1544715075304726	-1.0248131391620612	-0.737744561523011	0.2986540713307827	-0.0059561398196613475	-1.0726776511296297	0.4301028775265794	-0.2954854195511587	-0.3873496783442705
TTAGCCGAAGA	4.070992194850888	4.20673548422264	3.807407318506854	3.471390842777474	4.2065675324976635	4.079291759969352	3.801774883745347	4.311447448145015	4.067865943569797	4.3260286943116215	4.355920183269962	4.385049978748073
TTAGCCGAAGC	-1.1584627218560184	-0.8363255579115173	-1.3180602473759693	-0.9437097527521748	-1.5666856321709133	-1.4548292241783738	-2.159426345676851	-1.883659037574304	-2.1096935908283054	-1.8315578523094873	-0.5222551891648163	-0.8988431767763663
TTAGCCGAAGT	-2.1025701508010255	0.2859045671912242	-0.9020529657631761	-1.848952315625926	0.013220749130327966	-1.4229106632529511		-0.5004248201876016	-2.9665981135235096	-1.4167068550345523	-0.9712032630076838	-1.8415400569607074
TTAGCCGAATG	-2.0748933393089772	-2.0435989374186407	-1.8884381805994588	-2.664362709881943	-0.8869122183880935	-1.9890269828216196	-1.3581945040558072	-0.9911232374016032	-2.7304239689207397	-3.1342004290547174	-2.82163390142804	-2.383209904439584
TTAGCCGAATT	-1.5895538739483823	-1.3001953956316363	-1.2252417007515826	-1.1330928539485159	-1.42826015590337	-1.137461923011365	-1.0141552279061805	-1.4446481298201934	-1.0900963765122442	-1.3718417720589444	-1.0102663687177442	-1.2980614921912008
TTAGCCGACAA
TTAGCCGACAC	-2.820074040771585	-1.6810220281470076	-1.7823025276046993		-1.0029700056938684		-2.5589493270561214		-0.6203735390384254	-3.4860283263829466	-1.0357881747076563	-3.2831578385928513
TTAGCCGACGT	1.6887043816207623	1.9558374676076131	1.7702677467204184	1.0811720431312846	2.0533346300733597	1.434076625768764	1.7776434459692905	2.1156663876976416	2.140428679814457	1.6719233583264288	1.7809838679448207	1.8614666063824876
TTAGCCGACTT	-2.939595218127622	-1.9823489393203202	-4.029583343469671	-1.8210471685273184	-2.116181907120689	-1.9327483518642439	-1.5085496069094217	-1.2171118598511634	-3.1462700907040024	-1.5859631291061953	-1.3452104385234713	-1.7514596782871836
TTAGCCGATAG	2.8927287438212193	3.4728175449065937	3.0609167423533243	2.9852293286689773	3.2226042211073005	3.551334021677766	3.0720751462126565	3.474471351438321	3.193985475071995	3.881014130213522	3.3694526649104373	3.4427105344451774
TTAGCCGATCA	0.4257324346638191	-0.5220835495820657	-1.565663461344266	0.03442552364122018	-0.1457260759725276	-1.2380718499007186	0.4247520272174186	-2.3223800735142377			0.6171816223581534	-0.024166061117917692
TTAGCCGATGA	0.828712914054166	0.7286924594172904	0.8668578327004323	0.4925153637342527	0.5354714867949689	0.4582700941236533	0.6693368972699453	0.35790178161273983	0.4989764835342368	1.0612689249084426	0.6640307453886494	0.4448876384942492
TTAGCCGATGC	-0.8628929212707237	-1.6894019795749264	-2.312545189965109	-0.6204154049325892	-0.7972443523127088	-1.1609230067971514	-0.6545842062692533	-0.23109357463730906	-1.4474470049249228	-1.108665600135736	-2.5424101120061056	-2.111513651362207
TTAGCCGCAAC	1.6387416379827355	1.8851086915285766	1.7651555474182123	1.2840799471373197	2.7409126267795316	2.5056384253868282	1.873333815680958	2.322304551722091	2.460715577390228	2.493152492208219	1.5775554504834164	2.6479177970765875
TTAGCCGCAAT	-2.5276856082118386	-2.287169048698528		-1.5800241176850018	-2.7059658992610536	-1.6435553064778727	-1.776343763821691	-2.3233712607385963	-2.6302364942369296	-3.713718965811155	-1.7624159017093974	-1.1124716682184796
TTAGCCGCATC	3.7018614381043	4.804221072418849	3.711454990680289	3.318180452776831	3.8035039768217396	3.820110660734804	3.78903821171091	4.252100221500294	3.836556227772419	3.9118338692817516	3.9319600091229843	4.146790626688574
TTAGCCGCGTC
TTAGCCGCTCG
TTAGCCGCTGA	-2.74434559269038	-0.8546108252395546	-0.32182698583834807	-2.4894133315367277	-1.3207170670110584	-1.9791980709333996	-1.1532970313662292	-2.192278386221016	-1.7462912819996579	-0.5810965629544844	-1.1472447221247914	-1.552965003184741
TTAGCCGCTGT	-1.897372312200993	-1.2760021562462416	-1.453895313022896	-2.1383893769018063	-0.8686585734458968	-2.273358875352084	-2.3505338655919057	-0.8026420512852209	-1.6502578547291396	-1.0020125650731673	-1.7029380450246885	-0.4088000246300665
TTAGCCGCTTA		-0.16472159452367566			1.64888477200139		0.707285046626487				0.5160294042924415
TTAGCCGGACC	-0.6779235577253974	-0.2868988968031579	-0.33857121060238043	0.007667066373279722	-0.5094854737967688	-0.6037619552344946	-0.36321116469839554	-0.5662375592400025	-0.1634122307408031	-0.6583880500837415	-0.6983299068891107	-0.49488438591880873
TTAGCCGGACG	-1.0567602333453523	-0.4813195875507834	-0.9190132969040468	-1.4693252621231723	-0.1929151644351775	-0.9928447303448994	-2.3091981733514744	-2.3313915746493086	-0.9264478735525491	-2.1932605982889917	0.0617406393857878	-0.7312277671374418
TTAGCCGGACT	2.5532664524633883	2.941934061529963	2.45861287116649	2.156477733911261	2.7996870165919923	2.937563915296053	3.2567055288901834	2.624318086744958	3.062796158964584	2.8683665244866297	3.005212832738677	3.241783735329351
TTAGCCGGAGA	-0.9330865319140775	-2.63246014954232	-0.49467226239231415	-0.4972591632855951	-3.5665617934695013	-0.9264878981979088	-2.081470451017168	-1.8795147350239443	-2.8696849507280713	-1.2717381869434752	-1.2805228070052495	-1.7697586527414764
TTAGCCGGAGC	0.5304330211927054	0.8215217518954274	1.1965188717250188	1.72146152483966	1.2392712095323686	1.2793143996800078	0.8523214957541612	2.3983003358084845	0.7876491656514761	1.7279283540604198	1.5510939117952576	1.3071251762743448
TTAGCCGGATA
TTAGCCGGCAA	-0.22893641598802553	0.5483992208583369	0.36460861176928144	0.8015149751512167	0.4845811690414885	0.12989245996159984	0.2908295160921639	0.07477100808272574	0.5186977131990841	0.6871157865801742	0.38828550880701385	0.7553187629256679
TTAGCCGGCGG	2.6867772126290057	2.486251525408362	2.271192259789489	1.5899937588611632	2.7202762406854544	2.280318365259254	1.9006853066562668	2.421648550271776	2.392615974925683	2.502949140415826	2.533940735013051	2.5151328969647513
TTAGCCGGCTG	-3.2385426850521895	-1.1593809181536392	-0.7078929564636901	-3.4248346023967193	-1.990254515254953	-1.273860221106057	-3.155872335124565	-0.7662321306003644	-2.3784754535231207	-1.1248946352524416	-2.8970758154504015
TTAGCCGGGAT	-1.385646952707104	-1.72794338057456	-3.262245760036752	-0.6891621061264862	-1.1920064214343664	-1.80285460400519	-1.1078728659352164	-1.8761192992924924	-2.6114930600832444	-1.8421512311575967	-1.1154116873445579	-1.0807908099697119
TTAGCCGGGCA	2.9213126643245992	2.980402839579679	2.858797322856478	2.5625597019398305	3.229334649079618	2.730553685614982	1.931829063576985	2.5857450863483273	3.0217907960075814	2.970582255811736	3.269323862316284	2.378520730144034
TTAGCCGGGCG
TTAGCCGGTCC	-0.6193770176250291	-0.172116652384974		-1.1540521264458403	-1.5508889138290813	0.49857225222128365				-0.6527266663218182		-0.598888864266213
TTAGCCGTACG
TTAGCCGTCGT	2.5595460152312888	2.722369518645874	2.373454546201158	1.9151129390634454	2.283542510506679	2.3579581545183737	2.0044025937980336	2.507655865832516	2.216160352302178	2.0072335553832907	2.3825996699220444	2.3985303175559785
TTAGCCGTGAA	1.3178250835255263	1.023825976718152	0.7660424023795759	1.6711021273628195	1.2780627729809952	1.4122822138158988	1.3787042012922388	1.6617344042059876	1.464300399961591	0.39948318521951287	1.4714370741961795	1.2768757309224645
TTAGCCGTGGT	0.8347495949260596	1.272584947375357	0.9193081288802394	1.2082406401054915	0.7710264402218279	1.5342953250993308	1.2051407535865362	1.7799968616581736	0.5071888707822566	0.4031761922807317	0.26261403457194427	1.179973925150296
TTAGCCTAAAG	1.0834231027678662	1.1338189223822661	0.7289964543224631	0.33204767042935046	1.4938532533310873	0.9225433209346404	-0.5140811755462907	0.6377910343598555	1.3401549109572615	0.4391756561302889	0.3961310114940216	0.6121889474464374
TTAGCCTAATA	-1.5578255803568053	-1.0367666589473756	-1.5195333098059587	-0.841621640736851	-0.982507469425404	-0.5699437834157002	-0.4877855422143041	-0.8641471422324248	-1.526316910335325	-0.8199199230125065	-1.4039709197330161	-1.2000616067015122
TTAGCCTTACA
TTAGCCTTACC		-2.037912380624657			-1.1564525501940957	-0.8686585734458968	-0.9221521448671671	1.1909275516840896		-2.2618805153935937	-1.7323787088965599	-1.8698359206388837
TTAGCCTTACG	-0.7717558170691402	-0.5568385562215122	-0.4637940086236459	-0.6123380882650773	-0.04216988415788251	-0.11154047939818623	-0.46689383175535254	-0.07661042942491803	-0.6559227031052196	-0.4741950004790456	0.08420671055456995	-0.3539410380324098
TTAGCCTTATA	-0.8597461305615609	-2.1147768526160253	-2.5921598646277286	-1.2343025300351604	-0.9518798361041502	-2.5632328023364632	-1.72662706437552	-0.6796812303101566	0.3096796762684157	-1.1790909948029167	-1.7132984440666919	0.524280983225449
TTAGCCTTATC	-0.3174344054635971	-0.11432985175597367	-0.7182404354858659	-0.39973722246294546	-0.6113507600615506	-0.7195654407196339	-0.5636501103339524	-0.2728425170355502	-1.417946039323142	-0.42946607699098616	-0.14609818652329803	-0.12480781227882191
TTAGCGAAAAA	-0.369110122448304	-1.641644759267215	-2.0474930658433075	-1.010220886564109	-1.0289459403104066	-3.8246421208378063	-0.1261496014885434	-0.4685481862926481	-1.2202861824704232	0.23546250367765995	-0.1338580949814501	-0.03839368190181258
TTAGCGAAATA	-1.8179838012151344	-1.3649537717551412	-1.42607684483884	-1.564054551006682	-0.47053121988882624	-0.7376660336551534	-0.7221197684926626	-0.9959325311566704	-1.3670143240954333	-1.0783621296876678	-0.9226150588230064	-1.3202658257528197
TTAGCGAAATG	0.7012449666664377			-0.8110488943616788	-1.6681504274258743	-0.9337576600728843	0.46578477351331515	-2.894170623508011		-2.1716228982899177	-1.3366667966212855
TTAGCGAACAT	3.3894736648361206	3.7950405148068445	3.287922766998675	2.7337674983896303	2.9101265664022176	3.5360433252239307	2.971141016842804	3.5679548033445836	3.5923561858885424	3.113941819028532	3.258156567703296	3.450722061056604
TTAGCGAACCT	-1.9866598158977096	-0.9485472495283886	-2.742859080489183	-1.0981578719996632	-1.4292962993563718	-1.3965333656777688	-1.272147785089962	-1.3369830713526545	-2.5901982828360697	-1.3827265107542004	-1.750786496323884	-1.3611128322636368
TTAGCGAACGA	1.3757783950164402	1.864728388576082									-0.27726549950885176	0.9374878771662782
TTAGCGAACGC	-0.05269847106176986	-1.262688467482404	-0.9613608733666738	-1.3656324888196594	0.8682980138885527		0.4986606427421292	-0.6625696615298425	-1.2659677408804515	-0.6794963589230557	-0.05679437691324587	0.6491982172927998
TTAGCGAACGT	0.9685997207901976	0.7901375149393477	1.3454705014086212	1.1263355409755877	1.1960239912542006	0.8208491446560688	0.7926012156144809	0.8550061092562068	1.3708659956588514	1.0023944724384242	1.061619585530439	1.0189736125783515
TTAGCGAAGTG	-1.9455602356420032	-1.117788448212932	-1.1690730230872104	-2.03295149691242	-0.523795262983635	-0.6071409245834117	-1.565512754246315	-0.6394869097158038	-1.9044553395764379	-0.2442140076124136	-0.8811582662227272	-0.39550910288551333
TTAGCGAATAA	-1.833876985006004	-0.6243700179533425	-2.2019534480078655	-1.5392586908075325	-1.7717650810607433	-1.0429890292884867	-1.282395782459161	-1.56797150977404	-1.537733224228102	-1.0429556634666641	-0.4637438794329413	-1.522223006459052
TTAGCGAATCG	-1.648086751770583	-1.4693656721778228	-1.497113257037786	-0.8269119303039029	-1.6567439522316294	-1.0581808448530936	-1.2414086861208455	-0.507016088734605	0.009987820800160419	-1.3545003085428775	-0.9597378580143255	-1.4086397170614395
TTAGCGAATGG	1.6202878640356353	1.1271731782557184	1.01281081874307	1.0574789378919374	1.10075604183491	1.4628958815867874	1.3167018755567017	1.376677992105016	0.8483091547771316	0.876952734449827	1.6464485966634514	1.447017159407708
TTAGCGAATTA	-1.72765478814533	-1.5867055567257706	-4.397259843780618	-0.788193928665064	-1.0840445746362974	-1.3876286896719254	-1.9333499544022885	-2.139344795014351	-2.416150127136343	-1.1257945799388407	-1.4565434006705293	-0.5975200250982015
TTAGCGACAAA	1.953143210068623	2.706357151713789	2.3560126732481916	1.814900831967927	2.2300038004364886	2.0748032913573202	2.173210475129863	2.49446487884838	1.9100711099368748	2.261635550392924	1.9557158487878468	2.099106234622485
TTAGCGACACT		-2.0006839958616265			0.6375616655337649
TTAGCGACATA	3.5392268138193814	4.282601848609795	3.165355835669281	3.1873353060229674	3.358942638637586	3.449539549195608	3.5332262185384224	3.2090413970016987	3.0987576587259826	3.636904030830872	3.308119510715443	3.6972758394165104
TTAGCGACCAT	-0.8710436612761953	-1.1469546957406367	-0.6884063383773386	-0.4781063014978401	-1.075293051401179	-1.446763791088084	-1.3877060516865907	-0.25051385579208385	-1.1826948084126876	-0.35499316170359835	-0.942096516894552	-0.6182892216553828
TTAGCGACCCA	-0.7422934401809909	-0.8669261033596801	-0.03453308103617775	-1.7835837414509037	-1.1813151956727794	0.4113112089656339	0.7409423563107165	-0.7087062554399526	-2.993060735682059	-0.9927638871111991	-2.9707852978719926	-1.863252873517828
TTAGCGACTAT	-0.5782604711424432	0.23035086830083387	-0.06149875692039166	-0.888681501481312	0.4121530775517159	-0.29734937141542733	-0.5763954048145531	-0.9584599881866095	-0.6996987471746756	-0.28833019723574704	-0.15339787280518175	-0.4240659967539107
TTAGCGACTGC	-1.003882755677563	-1.205511060316108	-0.2739376290025887	-2.3897003801689882	-2.441311880125106	0.08827617432623115	-0.5908184293185506	0.30952358634189264	-0.4013796237986978	0.26258717698786144	-0.4731374961006585	0.19455365879830844
TTAGCGACTTA	0.3493076396222266	0.892283541671206	0.5711296598954619	-0.27432660729754277	0.6636391476997546	-0.5364847229118596	0.537564975933858	0.9022313882814332	-0.30605689224520455	-0.2493310074555788	0.0984663318433439	-0.12434806046034064
TTAGCGAGACC
TTAGCGAGATA
TTAGCGAGCAT		-1.0346970277284715		-0.9830554360426018	-0.6123667221400995		2.807172617171702					-2.3975599369213376
TTAGCGAGCGC	-2.7984760979401595	-0.739035631108658	-1.152253626192475	-1.4760832837593412	-2.281371544237646	-1.7321484821899524	-1.9289835636118935	-1.9009342592609915	-2.6177365610606205	-2.728755830047842	-2.439203027556211	-2.7819502159452694
TTAGCGAGTCA	1.528600066528801	-0.01725664078570503	1.3497477188278486	0.638311982960322	1.5942593949765291	0.762502606201719	1.1718477101250853	0.9732813489479307	2.13112372148492	1.6767252059749946	1.0650499531355744	0.21772939930142132
TTAGCGAGTGT	-1.6478771130958554	-1.7846835212994225	-1.4296097112099044	-1.4750169720768815	-1.0492214143055072	-1.662668773117873	-0.7046701064401432	-1.8039882074185336	-1.1600643447189516	-0.7237759104290041	-2.3353945262967364	-1.7404882166018136
TTAGCGATAAG	2.3228839809798907	2.3844111535833403	1.8727210463423287	1.9331315731304226	2.0075676167078145	1.913461945608997	1.6978123395826163	2.2909703363655347	1.4052841425283085	2.0219295712734797	2.288690067006842	2.1429215056387174
TTAGCGATACC	3.5199008096885884	3.9433978608964515	3.6885961302990684	3.5381765735540025	3.4980326071308023	3.8716112072842295	3.738061851976218	3.7442403546212932	3.40123390662556	3.826967068567024	3.59726626091684	3.393161247664896
TTAGCGATAGC	-2.041441587428956	-1.438697776035555	-1.0133483153114584	-0.6290266781539131	-2.4429707208452407	-1.8799578080270904	-3.0365859015169026	-0.571110102553153	-1.4825936092904033	-2.0273361194424164	-2.146855248246144	-0.6244720604788501
TTAGCGATATG	0.46222763700530883	0.9935844287240111	-0.28039949386923485	-0.4876658427997638	-3.1649463409764924	-2.0972917243645397	-1.9636238166794824	0.9226158945720714	-1.2165130331295497	-1.350768339101539	-0.34304271541769643	-0.7946715990717433
TTAGCGATATT
TTAGCGATCAC	1.0663038896388297	1.0911964205962073	0.24005446264434202	0.1222305927441093	0.6500304398359824	0.4509949808784135	1.3298899846609344	0.670373249777934	0.31146032343054725	0.09261573788614214	0.03051968048279387	0.5676699039954691
TTAGCGATCCA	-2.9669689915536335	-1.3315368703446882	-2.85540532604409	-3.027566102503238	-1.238632906767011	-3.22249209798145	-1.3336595000791813	-3.5490980778811365	-2.3745026180716278	-2.3418547354134867	-0.8710061040065818	-2.396175857096845
TTAGCGATCGA
TTAGCGATCGC	-2.414542888089991	-3.6968366634293	-4.041700352426605	-3.316222025374838	-3.591100216420637	-4.12523518381853	-2.03187286326418	-1.0276488333389073	-4.629982312295781	-2.8599214202543433	-2.5502249493773648	-2.740185759850538
TTAGCGATCGG	-2.6904473482310785	-1.8335195134980375	-1.7113813189634695	-2.416382949889679	-1.5963938517178795	-1.3043833278093973	-2.2253792646676103	-1.349167738166379	-2.065356594502189	-2.130403913875554	-1.563296001594938	-2.3815701717922937
TTAGCGATCTA	-0.09660555685246393	-0.05863450306836696	-0.4557565097891862	-0.5354915737138078	0.3085981143259402	-0.33524320922572715	0.0308966687685641	-3.1964882728952873	0.1108280063570052	-1.6208732706708844	-1.4963687731698345	-1.2297801203291236
TTAGCGATCTC	-2.7813748356860195	-2.2944038377488503	-2.4750160293488395	-1.913568980799452	-1.5626119870389104	-2.0740917965442605	-1.7719183243427794	-1.6095637013356685	-1.4936496091867595	-2.693820776769007	-1.2712930791933463	-2.8152227348729117
TTAGCGATTAA	-2.1556594253024923	-0.4898755891357192	-0.5619381935174086	-1.0392221077458073	-1.4600085926063129	-0.16472159452367566	-1.021891889240943	-1.4123914821666634	-0.671545759467821	-1.0281141907491003	-0.8129325648237898	-0.02594292861147261
TTAGCGATTGT	-2.0548544485109654	-0.6510169310002044	-1.3561837211411174	-2.13897062341317	-1.4105157756555544	-1.1930181723743083	-0.8457206445421016	-1.0298620616659953	-1.4048170796754518	-1.2591217671659478	-1.335093327383296	-0.4591973064412444
TTAGCGCCAAC	0.4760714601672012	0.021984848579298073	0.15460553110579936	0.5785134407517173	-0.04456490478733999	-0.30739448783745266	-0.06709225744912549	-0.7115650244646962	-0.33063753057045203	0.6011044452670202	-0.4741337433433725	0.30106626447749435
TTAGCGCCGGA	2.4814496590537654	3.001669792576166	2.355228949989709	2.2287583655778462	2.422795111512029	2.8372691672969146	2.817688073186307	3.1872093796871694	3.1883779947650077	2.592348027903598	2.9840955431523697	2.939719831003371
TTAGCGCCGGG	-1.5480113605978458	-2.7158591787121824	-1.997768949507621				-0.4638723353017526	-2.3000862730498803		-1.830021197811259		-1.7320419901854274
TTAGCGCCGGT	0.2126633113460689	-0.20727704394825017	0.06435044794703511	-0.13118300796708035	0.45640360201483277	0.722788274209852	0.5886318706913822	0.5278978015457824	0.3623989460602835	0.04744136753712266	0.6924750499927944	0.711280394825283
TTAGCGCCGTG	-1.4236905742750043	-0.7021468021798872	-0.45202162783920335	-0.66915386773708	-0.9046325753329493	-1.07839828118033	-1.6406339231454137	-0.4675361386094811	-1.0968157848294922	-1.215518909474224	-0.8857779347531142	-1.296031630219549
TTAGCGCCTAA	-2.894624308876132	-2.151184063937103	-1.5734420091402492	-1.1283046935396492	-2.10248628751954	-1.2888687650743762	-0.550369376831029	-1.8931561017301386	-1.2106995945608472	-0.8920355970002151	-2.1011574435506746	-1.2465082750928296
TTAGCGCGAAA	-2.0984690902864807	0.19798113611295562	0.6509355751000901	-1.0734973288358105	-0.3313534219354752	-0.5533461647957126	-1.3651550986827476	-1.8699722350891002	-3.6962728916730385	-0.9967668177407031	-1.0469537441244987	-0.568749472062009
TTAGCGCGACA	-0.6138114311586854	-1.050671050377459	-1.0516336736039935	-0.35588516797662256	-0.40028505188598135	-2.4539910561579905	-0.77679288387814	0.3877155527352718	-0.9533901641039533	-1.6496099165597655	-0.7439105110038691	-0.32662373410879153
TTAGCGCGACC	0.023028643027649398	-0.038443295713279126	0.3671374163712145	-0.11400771822399586	-0.262913560143693	0.26116186523513013	0.12195698585108644	0.6499320287366859	0.023841321474075916	-0.004338553304752524	-0.0866232211157475	0.7569871891909717
TTAGCGCGACT
TTAGCGCGAGA	4.00600849332233	3.9463636185688222	3.7774122869662548	3.535345541578328	3.8549735505204312	3.689507841619345	3.5338052539326057	4.059558415157448	3.947304219451644	4.13636621213447	3.80087442097943	3.8868617470588607
TTAGCGCGAGG	0.7111048129843348	0.853221772956402	-0.14441882953249263	0.4018927129437557	0.7173046419413481	0.8792416778664897	0.46066635722389915	-0.09717198768307972	-0.5802413092461881	0.1466836773881367	0.49950357342615764	-0.18684642786874697
TTAGCGCGAGT	-2.5411652408434913	-1.4963687731698345	0.8289600196222375	-1.5333524442660316	-1.7821424937464438	-0.00526431663094401	-1.2666071974893958	-2.116705949210966	-1.3263764760838161	-1.7733539060366537	-1.9824208067713596	-1.9202125652219724
TTAGCGCGGTA	1.4003254443827335	1.4855227806126452	1.4619822588623217	2.2938371119921226	0.8126024830777353	0.5499577605219524	0.7200616979645105	1.8653516828823917	1.8719492537769125	1.9608257122482298	1.564507227627682	1.2461052444010652
TTAGCGCGGTC
TTAGCGCGGTG	-1.2463495363023471	-3.3798754036881102	-1.766473633765326	-1.2483664210637408	-1.762134214513823	-2.158845680968429	-1.6917966592029254	-1.2785084260128687	0.5036439998863731	-0.9814003017579916	-0.6286679560641965	-0.43945814663524735
TTAGCGCTAAG
TTAGCGCTACA	-0.2613946155343169	-0.12141636478006691	-0.25847183836693394	-1.0791081183542357	-0.26086633741433274	-0.9835130914947797	-1.5792181159426535	-1.2358842858889776	-0.7046963743473876	-1.5353963588980652	-0.1140990533621053	-1.3633504675649741
TTAGCGCTACC	0.46874979618635154	0.7713317812228476	0.8845033787736486	0.10311164144841634	0.3306504083371227	0.9922488221501791	0.7915129224312033	0.8473343073677729	0.6335295959501192	0.3973150447083407	0.28052677431298406	0.7794143077483294
TTAGCGCTACG	-3.358783647499601	-1.8820115626806373	-1.8498182759163806	-0.301073793793818	-1.597462381125715	-1.3924172792197513	-0.6479690255015972	-1.7920782560459962	-1.1617207500971574	0.13233087256607387	-1.5896790445325404	-2.6926860182697823
TTAGCGCTATA	0.4846227942895101	-0.6856974066371729		1.5134280712042003
TTAGCGCTGAA	-1.8131341493241973	-0.2548706267345285	-0.528154492395822	-2.4011173231042995	-1.9248777295393988	-1.9032151632240446	-2.3618123126508856	-0.762312856561061	0.9350164040178162	-2.9209601240075043	-0.9359958266920415	-1.307723040736682
TTAGCGGGAGT	-1.830021197811259	-1.3443927793870412	-1.205511060316108	-2.438650360504123	-1.9884070559507296	-0.6199916185046254	-1.9502237185064708	-0.945529101934322	-1.7020043802005782	-1.9718023407170822	-2.2345029029708314	-1.6557241337155741
TTAGCGGGATA	1.1189342172595385	0.9214227357951491	0.7208750367995288	1.2458939444899066	1.136421730768613	1.0704811239706669	0.9254328105835042	1.3794796794570356	1.089519567489794	1.3079737071559048	1.255317851413442	1.2447928949443225
TTAGCGGGGCA	2.046476300262507	2.4056638569194195	2.1905155320188245	2.186624310381941	2.2233784203069256	2.1214549706153023	2.476423673287597	2.1354411026631595	2.416852390801321	2.2831692949900826	2.186449928556531	2.2400776330768237
TTAGCGGGGCG
TTAGCGGGTAA	-1.864439432299412	-1.1137400901687593	-1.4688294740212369	-0.48106036665740315	-1.525793298479874	-0.8634082567950276	-0.25369125930099395	-0.3796943397563644	-2.0344967003174643	-1.128598942838864	-2.035023820170962	-0.8843529481480067
TTAGCGGGTGC	1.595084870225081	2.037206432834815	2.6659876410035905	1.73192707591135	1.655011186870656	2.3409940529114426	2.3593748735872713	2.1435772470061765	2.344731802527572	1.6719233583264288	2.5372526948606042	1.6679663382040617
TTAGCGGTAAC	-1.5587062220493746	-1.8667043515811959	0.7400217946022112	-1.0632924852099561	-1.41083131144625	-1.7992914122682642	-1.6792447372035209	-1.848743598270761	-0.14130343851535354	-0.9655681517921786	-0.512789485180828	-1.0094020442245284
TTAGCGGTAAG						-0.09542699877320582
TTAGCGGTAGC	0.03475783841325458	-0.010754048760349503	0.1678101002950589	-0.47063127023354195	-0.5014009548186594	0.0040602578916876615	0.05807065343630138	-0.21187298548833533	-0.47424269195329377	0.15765341812298653	-0.7991599168436158	-0.02570633605754356
TTAGCGGTAGG			-0.6735931336836395		-0.16212294891845683				-0.44545017815454324			0.8797996900697617
TTAGCGGTAGT	1.2541542382214403	1.4029854808305735	0.952477713027987	1.0609629561353808	1.4276740887586463	1.0412624405879278	1.4540831374953938	1.6454205886835185	1.1910380735686528	1.1919773405637657	1.4088173263808628	1.3669398989876242
TTAGCGGTATG	-1.0646585289367267	-0.8256527529421831	-0.09316658198102835	-0.2553833611273094	0.5170045632193848	-0.06071765319674336	-0.5222240065015714	-0.6897485363263051	-0.1729428109100395	-1.1762089581763238	-0.8607234775477665	-0.360719979921806
TTAGCGGTATT	0.7269697459323607	0.3424447404097197	0.054666403628188975	0.5199609983751436	0.5673800513363868	0.9281002724716366	0.144851253263918	0.17561326622664142	0.9769012616989143	0.2234964924404054	0.7901375149393477	0.8155156191059957
TTAGCGGTCCG	1.4727918031727072	0.628473665066524	-0.5547406557787822	-1.6877925257689788	-0.7898684452989372	0.4090081394355633	2.463678299134409	0.050002187624289096	0.6164903896589405	1.524767042171544	-0.12060355933592132	-0.5010183177996113
TTAGCGGTCCT	0.603614502223533	0.16582876475355912	0.10587985308372293	0.2888870146514915	-0.21923177300592445	-0.01917317784981463	0.550374896267367	-2.033944144664138	-0.5311698254355672	0.2573564056681137	-0.14261825618136437	0.3770181814661413
TTAGCGGTGCG	3.734202912544984	3.9440841446398123	3.7174461534784613	2.9727371350473972	3.840187643102249	3.2669858921023844	3.1574422449875303	3.6513368779528315	3.520547712361939	3.8123809884759963	3.433519193617966	3.5136766097295222
TTAGCGGTGTC	-1.7587182493544875	-1.13060144461118	-1.7941325393396081	-0.19565920103546816	-0.49290305529495937	-2.430020281329035	-2.0027803101640664	-1.9171416245224115	-1.8492080733214238	-2.698407931025089	-2.6302364942369296	-2.493953305683071
TTAGCGGTTAC	1.659606413604962	1.928734301080306	1.4448531326669454	1.4326596326024659	1.8407755535943615	2.3019841762299618	1.9474807215717902	1.8798214760562975	1.6757268001100776	2.2480018055109086	1.7773948995271487	2.0376025556120525
TTAGCGGTTAG	0.006670820497843973	0.9151980131237925	0.4854493653778293	1.1260534626508392	1.0599264552443295	0.7452051844820792	0.3208815383167235	0.426226401450622	0.6954853776206548	0.8304275229149454	-0.0452757032152159	0.9990916447429362
TTAGCGGTTAT	-1.6185132283595156	-1.3905150972344351	-1.8222642488131415		-0.6812819837848555	-0.7934275626245345	-2.478068678971393	-1.2304528784132387	-2.402577699656882	-1.3336595000791813	-2.761475592997352	-0.985042906556691
TTAGCGGTTGT	3.736190512299605	4.504285684182909	3.7744537954326627	3.3282514241402517	3.841705758964387	3.9036901281642895	3.8238112643946907	4.091146507880785	4.164317412353326	4.194027411097972	4.027765507124842	4.2659273006847895
TTAGCGTAAAC	-0.9641437985671587	-1.0595212626536545	-2.161199623747398	-1.3579146661334047	-0.48170400964518145	-0.7943835844037682	-1.5129845492917748	-0.9558761662614937	-0.35338562265864987	-0.6789232293216553	-0.971265736516627	-1.0375546901253023
TTAGCGTAACT	-0.7825460029283485	-0.8693192570213433	-1.7924554481273944	-1.2378906800420368	-1.133689679612418	-1.0815626776941014	-1.9626375144205523	-0.8260911011158591	-0.20060162593674521	-1.4204597025476586	-0.9987462362767351	-1.4944048575739621
TTAGCGTAAGC	4.170426649818034	4.345924351700998	4.015996105061961	3.6552335748293996	4.196846878159914	4.237769193062186	3.9683958031037823	4.475869660887617	4.27001724430625	4.275053600253374	4.2504710861052954	4.274467569904456
TTAGCGTAATT	-0.3767028460793451	-0.5344838219703235	-1.1555535827012866	-0.4147391927763113	-0.7918706819850015	-0.3806613703802535	-0.6107752406416077	-0.5948548032950757	-0.872493576601182	-0.3742571403153163	-0.8294160255596547	-1.2889243910437813
TTAGCGTACCC
TTAGCGTACCT	2.8880396131849655	3.304120279127121	2.6050214572529398	2.509080106901399	2.6375822666454756	2.69569067786071	2.7247807363739693	2.984993344632422	2.87475832767285	2.943142038868776	3.037368797750696	2.98399202776414
TTAGCGTAGAG	0.9712151555301195	0.015773198123080128	-1.2739242705942457	-0.9333292662654538	-0.48149493283267836	1.1452062413529096	-1.1672472044426054	-1.6031188853693834	-2.4861899363253417	-1.1033425625214717	-1.7269805251674482	-2.1848285663141733
TTAGCGTAGCG
TTAGCGTCAGG	1.6358974997926286	1.678599064229988	1.42272241587232	1.1278872093308787	1.362762455600822	1.4751623069635524	1.520218779070768	1.5573964769343984	1.6679663382040617	1.5019985655716404	1.8020651265186913	1.136758907932932
TTAGCGTCCGT	3.3042594121564495	3.7481501568289755	3.087249473862807	2.6630919937558137	3.135928023785231	3.4398132964599815	3.0338846230974172	3.290252283504106	3.4673611282698342	3.178957811965942	3.1739529988248756	3.2047299613284768
TTAGCGTCGAA	1.8706431732561544	2.26943822998168	2.0331450257162778	1.3269090909862435	1.5998070952638441	2.530426160225448	2.359168238592439	1.4235016600610304	1.1725287191764608	2.123539806245391	1.7968426150170809	2.1854244142696646
TTAGCGTCGTA	0.5297329136783299	-0.09901523617510938	0.9233837292118903		-1.7202667870795807			-0.20461888344399395
TTAGCGTCGTG	-0.24358725660502442	0.9384287299329994	0.3493076396222266	0.16942840702933273	0.5109988475074584	0.27012894887792294	1.3131110111699862	1.753142544161751	1.1080046413644509	0.501337492967342	0.5183110350975043	0.7164526122124032
TTAGCGTCGTT	-2.0721157035287625	-1.3023672979988543	-1.4086397170614395	-1.006332103077444	-0.8599620963407477	-0.9701372820181201	-1.1941012523029568	0.0165881383909513	-2.4479954584232897	-0.8241605536385722	-1.53085557623611	-1.0262975265067709
TTAGCGTCTAC	0.407006726021522	0.6045668710568809	0.20484601020293924	0.6662116564736723	0.4295824561152502	0.8578477110987133	0.323708749164884	0.5462806236057035	0.48487703718103736	-0.28285807611700436	0.3261638537218987	0.5565754795759014
TTAGCGTCTGT	1.165702002613969	1.0754070827436264	0.9101469422918967	0.6307630913157781	0.835734087350963	1.2995244039521399	1.2944595703315604	0.914364842294145	0.9765665564351537	1.0816366082168172	1.4459479543863736	1.0603145190993073
TTAGCGTGACC	3.1178650127173277	3.095390590880401	1.3770192548265683	2.181893349833574	2.602313176912128	3.067139224446265	2.425921305711447	2.4568723037432942	2.9421818743044077	2.563472929653918	1.9748694092236503	2.903022216483395
TTAGCGTGACT	-0.4762443361661152	-0.6168840239387205	-0.9179840670561165	-1.1963328660699752	-0.7474058175285153	-0.7956453893099903	-0.7968523441142249	-0.0005456339615792505	-1.1623274854145471	-0.919699740211409	-0.8933847517608648	-1.1699956501529314
TTAGCGTGAGC	2.386849386674284	2.600392367503836	2.463678299134409	2.2463068494686937	2.12253018740757	2.1640889185205126	2.7622811740657287	2.675479904114464	2.9799891269389502	3.0479703777913056	2.608561720803339	2.407353510885016
TTAGCGTGATA	-0.6848942819778302	-0.03489707809852033	-0.7398124381248077	-0.5578458761296714	-0.8874306089306816	-0.6606390804295975	-0.175267540534111	0.06342729181261886	-0.6165984743080622	-0.02878208069715001	-1.3809865765907425	-2.507170577315986
TTAGCGTGCGA	-0.8407961164549179	-0.7514507217410188	0.33585647284665	-0.11875218257696213	-0.6404851886675466	-2.276118779155468	-0.7696859725656616	-2.1017542840722836	-1.385774127619606	-1.1541780114953681	-1.325378765409632	-1.3028615252951499
TTAGCGTGCGC
TTAGCGTGCGG	1.0081767585554338	0.5977137637632957	0.26958318892728617	-0.6182892216553828	0.7865015388981479	0.5095306466747234	0.023507989439315202	0.030604794784629113	0.4093792554730225	0.12172392374659746	-0.29017207396883105	0.10933914026743352
TTAGCGTGCTT	-0.1320156004830517	-2.1658616715188477	-1.7756698442251533	-1.28514025195971	-1.2285723511602575	-1.7773153684963037	-0.981551427366402	-0.8805675313648319	-1.873630492637368	-1.7804137701905498	-1.2677196782666622	-0.5882662178401249
TTAGCGTGGAC	-0.807890762763531	-1.4188290691823877	-0.658566764401023	-1.6228578957576054	-1.6327358493232094	-1.0203707961618786	-1.2712930791933463	0.5847014003071896	-2.230513371834972	-0.20645536629502478	-0.774627438352835	-0.5291841611799274
TTAGCGTGTAC
TTAGCGTGTGG	-1.736373033174443	-2.1000758422828647	-2.495523593273766	-1.6903477181565716	-1.8453396580511978	-0.8556031931131786	-1.0684170127858401	-2.31619275428039	-1.0707538971496622	-1.9249677781896477	-2.042102451043677	-1.5729582795102743
TTAGCGTGTTG	0.7752271279939339	1.6134345222908728	2.1544922739505536	2.3022278341312656	1.8657734185852466	1.7479785138762978	2.176073496360915	2.3340307456748373	1.4949310880300455	2.0057684264099955	1.8789435724565322	1.6177999060264276
TTAGCGTTATG	3.493937596035529	3.9082612171448976	3.2391561929484873	2.7591255568711492	3.3697405540527865	3.13465122834563	3.1977920900917916	3.392713202170533	3.45422433364917	3.587394231398701	3.4210404082323556	3.3697405540527865
TTAGCGTTATT	-0.7069386967651233	-0.06223088053254341	0.1981944843217819	0.27208467223477095	0.6595392942360684	0.1742771286101995	-0.22240257081942158	0.09990160460260279	0.999832750637386	-0.42544427143744273	0.3082445695324329	0.3663572972925137
TTAGCGTTCCA	0.00017502121729889852	1.4880466476554395	0.8283870316510145	0.7036001532666519	0.7210052343439585	1.0429413196861204	1.312734679414196	0.5721911271997883	1.3244626625695373	0.2770396134138036	0.7344781727555181	1.3360427668518724
TTAGCGTTTGG	2.1860778901575246	2.3163117089043173	2.1246315097809503	1.8511029647469808	1.8242797985197516	1.8514153839779361	2.2378109113560662	2.4368508516641234	2.4834232307213973	2.0252511499315173	1.7768228509894188	2.036043968543454
TTAGCTAAAAC	1.185676175920053	1.0330115987679946	1.3820575628262122	0.5846457773468495	0.9116551463897586	-1.7951860458422866	1.3625946683409833	0.072608550644036	0.899102396592173	0.22965118660428172	0.300790151167269	-1.5465706189118487
TTAGCTAAAAG	-2.223926815558786	-1.5163170728983244	-1.5081372975831295	-1.3157517436847674	-1.7436678464035662	-1.808506402327869	-2.688862830989852	-2.221471175499166	-2.6704901808201478	-2.3313915746493086	-2.1241659301639086	-2.197396159378918
TTAGCTAAAAT	-0.2092338467940392	0.1242501729456556	-0.17696784257728113	-1.0284511626181552	0.1132795093510061	-0.2423552570761454	-0.7641370701329628	-0.09670326239537752	0.8719829035580369	0.11718479533972509	-0.3623075406028779	-0.2680283332301006
TTAGCTAAACG	0.8596526534876449	0.551935526133729	0.6318077336199578	0.5457882740574094	0.3912070012178515	0.4338062160992964	0.608457704596512	0.302108902515848	0.7836037525967637	0.28464758969568893	0.8831901156139602	0.5089759053330708
TTAGCTAAACT
TTAGCTAAATA	-2.3514385484030025	-1.0827033536357928	-0.5468175148953683	-0.8939024996593433	-0.8451886603822896	-0.5219869752529266	-0.586129897286975	-1.1298053063119031	-0.4716860260996107	-0.660201799931667	-0.9076627584437916	-1.7816792253973317
TTAGCTAACAT	3.4818773739514826	4.039489747526321	3.1881192122457995	3.046273611413038	3.294976439683231	3.5671959219850273	3.393691762021099	3.4604128572416513	3.6352324279836172	3.731281368157504	3.7481958841787453	3.6245836307317316
TTAGCTAACCC	0.3417022363181634	0.8097250221909581	-0.16514893409149975	0.3786486638721178	0.2817358624278849	0.6773489777368226	0.29815489621792923	0.01485775331391087	0.29229406882965603	0.39001427127192856	0.8555023950176408	0.46687721762081386
TTAGCTAAGGC	-1.6119368373975258	-1.2562707337357881	-0.895115550707799	-0.31080702964446977	0.34284519024527693	-0.21046157398046403	-2.504134168299777		-1.535741848595516	-1.4958370005166934	-1.1314940214661795
TTAGCTAAGGT	-0.18216992840589655	-0.0036323623720326457	-1.389624925155527	-1.440771648019032	-0.9224534226406323	0.2592139284857668	-0.82959216892447	0.7655068747506926	-0.0015328264041370443	-0.17411509786993506	-1.2931571493957812	-1.2887599081168348
TTAGCTAATAC	1.6048741852178783	0.9087061286839478	1.6565875341102372	0.7754336683757459	2.0708083076189987	1.4105894008088067	0.8944751501612104	1.2045497215364491	2.2292855467358863	1.523441533712278	1.7906103927908636	-0.8499395859039685
TTAGCTAATGA	-1.369667872296941	-1.0161083058796565	-1.598275663303158	-1.8276803020579904	-1.3491990799379778	-1.5018116688900989	-1.5517808366294714	-1.5444463856029917	-0.7827801084130358	-0.7569192621029274	-2.5505655835469696	-0.9219594719412839
TTAGCTAATTC	-2.008957017457559	-1.330482529375309	-0.3356092892257978	-0.985844408617815	-2.1914501168427325	-0.17299299004110869	-2.0624480737999034	-1.1566176298411168	-0.06390972728300975	-0.41684168591260634	0.20940336178639232	-0.15226041869939924
TTAGCTAATTT	-2.60182811307981	-2.4100784264018196	-3.8301766416506626	-3.4170892572153875	-2.0067724924491923	-2.389045852871121	-2.4829204008911288	-2.8688386305820686	-2.105223874444665	-1.4695174017836303	-2.7966781391690123	-1.896055698536604
TTAGCTACACC	1.1881039336964883	1.4234364849050865	0.8917063890380251	0.4970616622104124	1.2155347598388495	0.8748864944449908	1.3040420030912534	1.3875574611580197	1.3256703719613567	0.9650971972874772	1.3578936835363418	1.3632269006168836
TTAGCTACACG	-0.8917506449907883	-0.5396936859405902	-0.8819418940205184	-1.5188015409962292	-0.8122189013414479	-1.0402735521178947	-1.5704273717180388	-0.9951766411960089	-0.9711563326979823	-1.373913373922423	-1.5150552886474482	-1.570627256531421
TTAGCTACGAG	-1.4412402844302814	0.27504370951041573	-0.14043037288749824	0.0943719894982324	-2.142833323186409	-0.38719488083605874	-0.9640377773102378	-3.4142145589618487	-0.9416578088075599	-2.070854926663002	-2.3421352178078743	-1.1672472044426054
TTAGCTACGCC	0.933067141609243	0.6611347232492681	0.9601050300343754	0.6312861049927869	0.5707232445980643	0.6195496868399791	0.8147637355884031	0.5290449754022329	0.9128797967319334	0.8873950999547636	0.7970606503948421	0.8181658062769511
TTAGCTACGGA	0.22127858126367528	0.8791301926467746	0.5254025452441077	0.23629769062682296	0.9712151555301195	0.5492372465242364	1.0342705548035078	0.6810551819932615	0.6302517342565759	1.0437301356630715	1.2556966030853214	0.9904779143380158
TTAGCTACGGT	1.5962481984783947	1.536723568383781	1.5853858141806503	1.1576248469173682	1.7424037318671803	1.7044267987281805	1.7059215552298166	1.8262438629505124	1.4812719076809477	1.5900382061325085	1.5885426363961752	0.8358290172182481
TTAGCTACTAC
TTAGCTAGGTA	2.0724669175397534	2.5325569765520757	2.000021113462095	1.7706799789394798	2.3265735790305304	2.036997602777315	2.242016245739229	2.7183754926097516	1.4990355573146628	2.0576156539884547	2.1823583984502544	1.7418590872809034
TTAGCTAGGTG	-1.842766058269526	-2.8167137293328337	-2.01710596381423	-1.5509947682682192	-1.9770977048914593	-2.0396847445071065	-2.385819944853898	-1.298492091191084	-2.9565475511084096	-2.2156014450825854	-2.1606739532450008	-2.3297904153067623
TTAGCTTACCA	2.541109569258276	2.9176146931424625	2.706357151713789	2.390767646238849	2.533793120577848	2.7815944387008513	2.598090974062439	2.5747497884147323	2.526463469944198	2.7739838754761075	2.6943063269502754	2.665069819306573
TTAGCTTACGT	-2.416150127136343	-0.032460853995503025	-0.018985807932717536	-1.7481997122837134	0.2757699753063712	-2.447270814629643	-1.8537020518727696	-0.5340157256550445	-1.3163565654772031	-1.3015512886563878	-1.9836299447030739	-0.9040039114681299
TTAGCTTACTT	-1.354728937506797	-1.3207170670110584	-0.7694507431201574	-0.7830245981384426	-0.8088991407625055	-0.7755752619985811	-1.4287703758584935	-1.6114476676684069	-1.0630918140224397	-0.40662817155638903	-1.3602954586227118	-1.5484106761257632
TTAGCTTAGGG	-0.8439283309788118	-0.6943223468823998	-2.2960828181529056	-1.680434391240161	-1.1415516174403983	-0.9398766113371071	-0.6972462871350523	-2.2327463827648915	-2.0690154780229864	-1.2781761073329085	-0.6603453756968456	-2.5206263487131846
TTAGCTTAGGT	-0.6405805750523299	0.4112878879245396	-0.289424996271665	1.1969002341267065			-2.838016178956361	0.15051986848492363	-1.1986213026249173	-2.6491489452931245	-1.7800034572837804	0.15422912877502737
TTAGCTTAGTA	-0.17580930103141065	-0.89581367377961	-0.3032463556261468	-2.3815701717922937	-1.8084378812921555	-3.560679508296665	-0.7471910129674258	-1.0296346867505355	-1.4189164255191828	-2.2618805153935937	-2.2364497949148228	-0.5980837651856029
TTAGCTTAGTG	-2.3283401490002364	-3.5023046137384273	-1.0682982094592322	-1.5242961407788516	-1.9316997934514195	-1.7315324579828033	-0.9852166180554603	-2.505631845019443	-2.248336242726699	-1.9093755749536818	-2.4107407253947355	0.1546263580820917
TTAGCTTATAC	1.072737687312245	1.0968478844902856	0.487305624238429	-0.1845374675407785	0.08304839325269026	2.254880008561097	0.22533920297938112	0.4896628193993599	1.9879884903030145	2.6129226507088403	1.0007479101326844	1.5926064766446826
TTAGCTTATAG	-1.0447946656007312	-0.5437020120108312	-0.5986600435224082	-1.7118153716002587	-0.6818104005770828	-1.5290210671810625	-0.8973024126415311	-2.1299447384556505	-1.5637755031017873	0.1436419059383319	-1.7713300957182572	-0.7107898727791028
TTAGCTTATCG	-2.556712548875216	-2.560757754316348	-3.0161704012613733	-1.8013220696757177	-2.562231983292276	-2.419589282271612	-3.837456338626397	-0.19835775601346128	-2.688862830989852	-3.8160982056041495	-2.2314186766196173	-4.697410074640869
TTAGCTTATGG	-1.892591506314627	-2.566582524237848	-2.7867492221524817		-3.8393163701063195	-1.4072515927120735	-3.925486403933604	-4.152154924170841	0.11772192455648724	0.06711836116432451	-1.3349321357244988	-3.800000616115671
TTAGCTTATGT	-2.1036601010212337	-0.8167548593055368	-1.04446676595969	-3.2070444826175137	-3.80244704073448	-1.5647574560612434	-1.1730091030906922	-1.0948818171390102	-1.3128332957330902	-1.4356118807908007	-1.3450891532226474	-1.730079793711676
TTAGCTTGACC	1.0699219470214525	1.947946428510068	0.1508402301727644	-0.008295349888064315	0.14269413888580185	0.67617701859159	0.25450895045435956	0.8517401748659114	-0.8494226484841079	1.3392901472396115	0.12358446683099329	0.16947436981723252
TTAGCTTGATC	1.825037475832542	0.12143377908840593	1.3575541630973855	0.4930499144721254	2.1098464792711416	1.4933233949186049	-1.1004427525566858	1.176230251674934	1.7890007788198075	0.73248126948181	2.352019477856665	-0.11889355833113739
TTAGCTTGCGG	-0.30127571275108883	-0.18364417519296897	-0.8915904268045644	-0.6453429724781705	-0.28910104791674923	-1.9014836139194828	-1.9173381890707262	-0.803123399582192	-0.7046963743473876	-0.31364104738579907	-0.19995093257651705	-1.1799565426556649
TTAGCTTGGAC	1.289710724448136	0.7759771272099055	0.7091797738856022	0.9788591919943063	0.7536682032609346	1.0004316681242351	0.569572301863937	1.0489023774044917	1.5654769184050867	0.9087632618304963	0.42587863469878323	0.6191352309890062
TTAGCTTGGTC	-1.395567903163444	0.27701022066962205	0.17137656819011582	0.5633450414572941	-0.8773062226653526	0.30696031854548583	0.19900593194204874	-2.7628239005349227	-0.6178143495222428	0.3666766377227751	-0.15690393107899267	1.3263910652874105
TTAGCTTGGTG	-1.0168161020495272		-0.9996574131654148	-1.4402954789980773	-1.2687951305971141	-0.820783643651727		-2.0439943156619433	-0.9554364565135492	-0.3216082584747672	-1.3503900410685399
TTAGCTTGGTT	-1.2601057423715878	-1.3760316182749346	-2.3815701717922937	-0.5999768819856706	-1.8297189962866645	-0.6392027655570539	-3.304559962141351	-1.2341047517184753	-0.724397502828139	-0.818771077275385	-1.6155107386040612	-1.9149849268943866
TTAGCTTGTCG	2.627620536604182	2.490085672498443	2.7675726161882657	2.2899023167806756	2.878135675075967	2.8717277872754052	2.4688245759657317	3.0615567285973238	2.6958757288712545	2.750573880697727	2.984275441989624	2.9406023854476167
TTAGCTTGTTT	-3.067883498521054	-1.9956247335741197	-2.9095580250891793	-2.379484903450268	-1.4213112341693297	-2.1421748971969716	-2.1100929868066527	-2.173790773551522	-0.7607280028461888	-1.5041346521130874	-2.180599852881805	-2.3084474142173654
TTAGGACCATG	-0.24051634745936398	-0.25207519309251464	-0.20806022406539085	-0.19581529178224666	-0.48897616103171027	-0.6286679560641965	-0.8045464452727235	-0.7523592399352967	-0.4485840745589071	-0.5651047894171217	-1.033461486139653	-1.0734973288358105
TTAGGACCATT	2.2752380056876373	2.648415211001822	1.95349463166648	1.7763945489026802	2.1966630136332626	2.1671315090488634	2.325387658425429	2.2709628595330913	2.6901760903107657	2.4827459822091877	2.3032105809911347	2.3009521474616905
TTAGGACCTAC	1.8804683980910646	0.5017516219596376	-0.2744283974162272	0.16918180091108845	-0.15726547284896544	0.48535092179233025	-0.30363844388482203	-1.9231395812045813	-0.348921071364936	1.0124444853304213	-2.5946821349380054	0.7173599814013536
TTAGGACCTAT	-0.152309470588967	0.4994545749955213	0.17141695229477863	0.5854413098871161	0.6803904285272426	0.9897550419212156	0.3804569244197251	0.9659983073207666	-0.10657086649131353	0.2995511679268678	0.41554504025409633	0.9866444298173741
TTAGGACCTCA	-1.4988630470040374	-1.354728937506797	-1.6604500857812894	-1.089508047293681	-1.1347224654547086	-1.2881465308007807	-1.2121320623324137	-0.8461425998731129	-1.7717650810607433	-1.6110783526717698	-1.7237256712328317	-1.6523641732476044
TTAGGACCTCG	0.6616166003777771	-1.0912013885511367	-0.1929665129551507	-0.29990771802322397	0.7806125512934269	0.70936473591465	1.0657677114944228	1.1503657146832904	1.0865040627547808	0.7859074462861743	-0.07087101998488217	0.6574905446961936
TTAGGACCTGG	0.24637959110251637	-0.8170259930876349	-0.7689865898144017	-1.099074119097912	-0.8606741899747944	-0.7673774261753197	-0.4933579431730415	0.029965419207189203	-1.7144136450833212	-0.3337331894284419	-0.5233934650520098	-0.3069571451835567
TTAGGACGAAA	-0.21530224711795234	1.4661080923903953	0.4245933686830347	-0.17470757187468702	0.6526965148240386	0.8070072521057016	1.078287961130129	0.7185176200940395	1.4626755329876542	1.1454132518432585	1.3397543151312317	0.7679296558596925
TTAGGACGAAG
TTAGGACGAAT	-0.9406640897238137	-0.3503198353266965	-1.0435311656847022	-0.8526743845333217	-1.0726776511296297	-0.5654605972140677	-0.4434695865588136	-1.2377108866822029	-0.9490987168151032	-1.0108965555118605	-1.2660521841478556	-1.405871026902326
TTAGGACGACA	0.9445496038980719	1.1750273072701476	1.312734679414196	1.8778039385052667	1.645615104528696	1.3987411028617904	0.7169777655500301	1.5165150847709488	1.0850658341972237	1.318449806769911	1.5710848420524153	1.2227170902452065
TTAGGACGACC	3.5549054389037558	3.649642951701066	3.3136802170205133	3.3605797095535226	3.5011119348498503	3.6076827620189165	3.412081471455321	3.4006597739561593	3.8435633719399327	3.4867533489192772	3.422571665507009	3.755701653970183
TTAGGACGATC		1.230251747075848						-0.01148762615636939
TTAGGACGCAA	0.3672009695214749	0.17946971622216515					-1.2652987602632395		-1.45909178959898	0.07833451351786613
TTAGGACGCAC	4.117833726964163	4.174024775614712	3.84897997262519	3.3155481827547857	4.2190796047094405	3.982780026704683	3.768755129491514	4.356122062137147	3.486556988787113	3.758807128133387	4.320978031958571	4.350897528077082
TTAGGACGCCG	-0.21118098298579366	-0.1356729297793586		0.7928352043262757		-0.5892002843705298	-0.855209042236181	-1.0948818171390102	-1.1914852094144115	0.9556088030081015	-0.6286679560641965
TTAGGACGCGA	-1.9851622863915583	-0.6572293706459998	-2.072484715576992	-1.7475435394608558	-0.24023355020636658	-0.7301898905630555	-2.941081046336001	-2.0559210177369036	-0.3625109978999556	-1.6280689858420274	-1.6428364876915162	-2.105312618074244
TTAGGACGCGC		1.8066458735445543		0.8754358879191875			1.1906490742873277		-0.3197183106496655	0.24677066864653696
TTAGGACGCTG	3.656490473074642	4.172820551952505	3.463802423059191	3.1189375680098563	3.4590772126272493	3.652550797215951	3.567784238210018	4.095796533110717	3.7651026690545906	3.8280306468490846	3.8538242778963667	3.777211288557417
TTAGGACGGAC	-2.8874292625657354	-1.7123057130553079	-1.4524646855432846	-1.632378125479945	-2.343549629062857	-1.4698227157519985	-2.9011295333375635	-1.9668378475242088	-2.7656303093425976	-1.8488075565928872	-2.420887896559935	-0.39161571343521456
TTAGGACGGCA	0.7788127921056659	0.3785193955171791	-0.5921625994788096	0.24842271079837797	-0.6615394689046358	-0.9223993140521185	-2.2279652281754028	-0.6975923255504556	-1.0400701953197904	-0.5228163500775009	-0.5225046895918214	-1.0885789581551382
TTAGGACGGCC	1.7535495946888726	1.9129125109261267	1.7218546924686209	1.5107812774790526	1.6613189170849847	1.6976457107972458	1.650913488745461	1.776174719253525	1.4371657250510905	1.5847503130287484	1.878017745577479	1.9212788413770492
TTAGGACGGTC	3.8908931801618993	4.296804211632883	3.4522476814259506	3.217849749091856	3.6167726381132117	3.8512707451234327	3.381958807951842	4.198363851455137	4.122783429863742	3.7724198267319577	3.8550490889108935	4.146721939573749
TTAGGACGTAC	0.7250281091176082	-1.1175511610437963	-0.6937994559485996	0.27884820426906354	-0.8895239388497579	0.8470153466306956	2.0069211552588766	0.02342534522065302	-1.069267082083478	-1.2696507485354547	0.9245931541183428	-0.7359643779642459
TTAGGACGTAG	-0.6263401569412509	-0.21057538354380037	-0.3935005703822889	-0.8855165022294367	0.07226173542545657	0.33196287995222434	-0.5707971817056267	0.009635542325365565	-0.4707343982071566	-0.16232965642642497	-0.36864466336308327	-0.029848299152411994
TTAGGACGTGT		-0.6786494487469198	-2.591485339121339	-0.9519792546804998	-2.9562215334052007	-2.8021213903997584	-3.247706099287665	-3.391742851944867	-4.004518017937593	-1.2276418878874278	-3.3755835350132615	-0.7381244671717516
TTAGGAGTACG
TTAGGAGTATC	-0.06556203274788701	-0.3490300605804502	-1.2194119720744676	-1.1614245375695882	-0.387088999082496	-1.5461523474767749	-1.0922580646644222	-1.7785910381885834	-0.8208241625397714	0.2107161177481398	0.44429847566848907	-0.6262762912236911
TTAGGATAATC	0.7918902458329505	1.0601136005622134	0.9659983073207666	0.8211422735639339	1.846994359495339	1.863818443602076	1.2889995166098158	0.8175104486094464	2.118038574156834	0.9498261975092155	2.1030169408278154	1.7681356489494773
TTAGGATAGCA	2.955072549579143	3.2716724959484687	2.6410833221145364	2.58183361177704	3.0354893076537723	2.894864578550404	2.9149176839057915	2.981405995801291	2.843304746822499	2.858520231354118	3.0822178872522965	3.058144819584277
TTAGGATAGTC	-1.530513617146121	0.21511023073901903	-1.815785036928853		-0.43850434873862837		-0.6131550830326742	-1.4990138526968881	-0.008041751068316949	-1.331773140631235	-0.44762090141558525	-0.9976954229768281
TTAGGATATGC	-0.10059820641608878	-2.268259158180321	-1.143485303088655	-1.1902016787776242	0.22179891564227486	-1.701124183635187	-1.6098337947598476	-1.0437679606102306	-1.441301388045903	-3.0941157816236546	0.30146473814980057	-1.4933890358452102
TTAGGATCGAA		2.227760115753565	2.9490478106186853	-0.10587154103154978	0.9170403340484709	-0.5364847229118596		-0.7198437954929421		0.9138015873169415		2.7840670395681797
TTAGGATCGGA	3.417607942115781	3.760335505479345	3.172557326771567	3.3176212114939165	2.9723535032207438	3.574271885690657	3.1331570310029826	3.3992411332840793	3.8388447683751497	3.793308969433845	3.2055535956319274	2.993421707247514
TTAGGATCGGG	1.3609985937777773	1.8567221026281986	1.6955652390342875	0.8951957654529873	1.6857601967757623	1.7535495946888726	1.917658656550774	1.4843695188577737	1.659606413604962	1.689548263604703	1.6412188027178791	1.898501215407243
TTAGGATCGTC	0.6587289707243439	-1.0032068405041366	0.3332832227056704	0.6258767485434076	0.410258519781557	0.22436732021824687	0.35181013498456465	-0.0059561398196613475	-0.3325879216134664	0.1887910993750661	0.2785378348307894	0.540358832448524
TTAGGCAGTAT		1.1501614162893563	-0.11363231210238746	-0.6871674853703533	-1.7525219482872325	0.8751800055555551	-0.1789293256147164	-0.965407449016981	0.01700663800271481		-1.469763234595451	-0.3663272553787427
TTAGGCGAAAT
TTAGGCGAACA	4.139064527923007	4.175934384692309	-0.45366851444240225		2.6972002913737203	1.8019877509682065	0.37788082032332665	0.39972630803072645	-1.1474242044742353	0.929048534227705	1.8361668761185308	-0.254568598994386
TTAGGCGAACC	3.631229625568579	4.164243092560904	3.4257407537644364	3.2356736534159616	3.631229625568579	3.7382124353265254	3.573950433025025	3.9404313052536835	3.819073204898752	3.7559821788753496	3.9234400508213123	4.038389939012879
TTAGGCGAACT	-0.6465504992013866	-1.4091350367004767	-1.0055047364846164	-0.5934006880096923	-0.8720974255900525	-1.2515027612640133	-1.3851606405984775	-0.6960061551767421	-0.5642386560239342	-1.2847012320846753	-1.1706857982919612	-0.8095322450819946
TTAGGCGAATA	1.9009531478872235	2.3199806657848385	1.1857382927306557	1.6601178277487068	2.7551660585868256	2.1729402094607804	2.593238754169243	1.0096680051257176	3.076106761491058	3.0854162172439548	2.5611361552575125	2.70220381991235
TTAGGCGAATG	-1.022767904095894	0.4166325253247501	-0.043242057884089434	-0.5603525961376978	0.1665044468191136	0.42528446980528883	-0.6413078694576417	-0.6903449169480739	0.485068152632076	0.43783078158592154	0.770723738330069	0.21483849152184334
TTAGGCGACCA	1.7539846339848113	0.9607083035621597	2.3945700844006708	1.5348280857260252	0.6063216599736793	1.0197604653817474	0.20951440071812236	0.6988033028755624	0.9790312297869935	2.3390642716842303	1.4343568724029	1.1397369055596458
TTAGGCGACTT	0.44069325730246794	0.6751585863988022	0.5548304599329805	0.061001612159236406	0.9499549547648116	0.8706864786830503	0.42879213740717664	0.24237145606999752	0.6190245195006437	0.32049945341002034	0.6634110298986718	0.5182140880498828
TTAGGCGAGGT	2.972963866713041	3.8818565260827493	3.1640775810626844	2.955522623296709	3.1596965400087256	3.1395280308710447	2.636455478625176	3.3147060709944083	3.6520150118847297	3.520547712361939	3.3148173876298963	3.546896059451921
TTAGGCGAGTC	3.561667327398547	3.879411434514177	2.6090761033378604	2.6388873611023427	2.953677848367254	2.6448899703986446	2.328297611596812	3.160017969830546	2.509192091898906	2.8468172730084214	2.5888534568848915	2.488853723103568
TTAGGCGAGTG
TTAGGCGATAC	1.2291575090918132	1.820147960567919	1.5430679929752813	1.6253481239528098	1.6581680016449827	1.5062171636376844	1.4122822138158988	1.8112275243719906	1.8498266196429354	1.6319755193286343	1.5684245543203545	1.7170185928974468
TTAGGCGATAG	1.6833600345252666	1.6519542449213056	1.5416293906427316	1.5632766807215022	1.739339133745003	1.7477640701288764	0.9367508895811659	1.2457546040439127	1.6951127932748369	1.3733966848676584	1.5855162661113837	0.9482557121899319
TTAGGCGATTC	2.584017015332965	2.694732301299681	2.3305294244166244	2.2423254518288496	2.6734825909752153	2.6088608766751213	2.391949557006847	2.7596994891482605	2.9658512055205577	2.7094064976478553	2.835193954411563	2.5231231540672123
TTAGGCGATTT	-0.6262306454704977	-0.3479212226666453	-1.2686946697915655	-0.8414471377982166	-0.5426624781736521	-1.3681628903363714	-0.6206175437044726	0.5227015460936383	-0.5618453458922043	-0.815082711885326	-0.610245294846554	-0.9026173576928596
TTAGGCGTACA	-0.10305463643531547	1.4872545278199105	0.23840201190655175	1.8531844838289722	1.0184825452583248	0.8979306616459065	1.7770242110426162	1.4386591882756294	1.0592525027616235	1.8595674918285345	1.0634548757471658	1.2173602222112154
TTAGGCGTAGA	-1.0141552279061805	-0.46841711481078047	-0.2817280372387979	-0.8163682336463282	-0.8904463098572638	-0.7360500423530834	-0.8644564219995958	-0.11267548306713461	-0.743171706298765	-0.6479690255015972	-0.7196976095159271	-1.030719731596681
TTAGGCGTGAC	-0.8591233427564168	-0.07206564808228982	-1.4660681686530161	-1.6201260294777071	-1.7485740643998138	0.14836763725472688	-1.8068087460779907	-1.506697060608125	-1.5444982041867945	-1.233365236545711	-0.8245739407994916	-1.3898356871859214
TTAGGCGTGTA	-1.8096017911165523	-0.4353471812426056	-0.5904962675639921	-1.3058532049466887	-0.8733954323743461	-1.1009507497156703	-0.5888315848265857	-1.1121391573734882	-0.7174227116461972	-1.2624649158230192	-1.732790697987929	-0.9717883790110751
TTAGGCGTGTG	-0.11077758908775874	-3.9442185603498885	-1.532562192710265	-1.6990618286766288	-1.1593809181536392	-1.4844412045889293	-1.7355309174443108	-1.3485552618354892	-1.0419900376602227	-0.6713972791197262	-1.51977841443934	-0.9126201303009677
TTAGGCTAAAC	2.564335007441796	3.024373761311288	2.320369508913271	1.8419333143728458	2.482271637686169	2.445748109404278	2.0336686295867055	2.5438136945285574	2.4238055889349166	2.669821827893951	2.174970626925784	2.464483440716122
TTAGGCTAAAG	-0.3112845485454617	-1.3483199823424166	-4.074057107770383	-3.372848279352714	-3.4281813606493663	-4.42645893024266	-1.5742578405960093	-2.6797591661052587	-2.7463753214700826	-2.666955513807222	-2.681225383316001	-2.5496151007023857
TTAGGCTAACT	-0.008579987459732541	-1.532242287711443	-0.6569607406932192		-1.7852238468808295		-0.6106877851674959	-3.7605685218472105	-0.9817545438674018		-2.3737124966168235	-2.591802381522013
TTAGGCTAAGA	2.128539861777453	3.438768716290822	2.202947373347065	2.7449615963842677	2.600099867838084	2.818719466239019	2.749853021642876	2.630032847513053	2.3800549564998046	3.75703757720153	1.9333841256681208	2.963794495079597
TTAGGCTAAGG
TTAGGCTAATG	0.40566103429116523	0.9002526559087848	0.604785466507212	0.48623505381881255	0.7621076360556626	0.5026978885261485	-0.07059553692569893	0.23157367517811048	0.5298648138088765	0.7138580404561724	0.7361847585918363	0.36798934047927884
TTAGGCTACCA	-2.5193486977205026	-0.7637373825266268	-1.6574959143869197	-0.6524875015719568	-2.3449506078516626	-0.9500187653335739	-0.35189018034450176	-1.3362873693340998	-1.5025706016282265	-2.3739404914261173	-3.28472973103181	-1.0056726538989536
TTAGGCTACCG	-1.381146962395066	-2.5314424272225273	-1.1611482888310511	-1.7557220489070062	-1.9554671254718994	-1.1954867598283518	-2.095923273427446	-1.4474470049249228	-1.5230435433283331	-1.498585903944148	-0.7661339849627469	-1.0317237256581964
TTAGGCTACGA		-1.977044513758968	-0.9323399365627142	-3.1447191081068198	-1.9215602432340757	-1.5652283584518116	-0.32666346884116854	-2.6948230353933362	-3.314738725100207	-1.014730838963532		-3.04978042125578
TTAGGCTACTC	0.9858645614755347	0.6124577235684828	0.1796428852256303	0.7370671226975803	0.70760628798744	0.4080456649365914	1.0988667713990836	0.7734526219604344	0.23171680592617871	0.06738465490546168	1.1864736367729718	1.4289756190788756
TTAGGCTAGGG	-1.3713477019379823	-1.9741701824492417	-2.78556696494584	0.4147977733952743	0.5867648689051351	-2.6907153271889075	-1.1679707793632181	0.144851253263918	0.6043131154789004	-1.9155423041463833	0.16557450488173223	-2.1790785997978213
TTAGGCTGCGT	1.0030767351675791	0.7581765232341918	0.2981143694684984	0.8743595498189799	0.05767086068422195	-0.6491656860365483	0.15688475477104852	-2.635008528686806	-0.11086515922034346	-1.065998794405348	0.5591006718314789	-1.1606261847337425
TTAGGGGGATC	0.3716852628590272	0.28170363868183923	0.2014723693047593	-0.025603367569332125	0.6989079204943076	0.715696116208171	0.8089611648978932	1.1785639609521301	0.38121274679019096	0.9596532864661258	0.6873566535817349	0.8993073292525158
TTAGGGGGGAC	-2.3917893485379254	-1.5209591104789035	-2.3317423191684843	-1.2108366571728748	-3.0147063702578483	-2.6281328544369615	-1.0593201966522916	-1.310007542289689	-1.6877277949989	-2.8891048882101273	-2.0607098827317745	-1.7844451539858586
TTAGGTAAACG	-1.0360984703598501	-1.2963344326890207	-1.7771924827963108	-1.728604408901563	-2.8245233652324315		-2.3939643195086098	-1.0848715235999065	-1.9593836792805301	-1.3780695848981326	-1.6303241198264924	-3.8813244172820602
TTAGGTAAACT	0.44896335946913446	0.9123259661774513	0.6541751119011742	0.47695240262603705	0.9520851676853549	1.196600331914391	0.9845370159993547	1.463687284790928	0.7634855919037612	1.0288669162851962	1.6264586048499146	0.9468172803299905
TTAGGTAACAG	-1.0898342312684395	-0.15016168505006125	-0.1440072661746639	0.6670455460100791	0.07243210508925348	0.6021045199595999	-0.5385868345435799	0.7317568146967152	-0.05638591496676302	0.3634652437510641	0.12214308017219727	-0.15611734072674166
TTAGGTAAGCG	2.956649546309905	3.0113471246010164	2.0570079454507475	1.9297175669516282	2.6270499280387045	1.9429628481751688	2.024332347791242	3.0670610872031574	1.8100621611169778	2.3985993946826594	2.5265872549856767	1.8987485686077747
TTAGGTAATCG	0.7837757410185103	0.6867811787738911	0.9088139558690251	1.2235109515913714	0.9506076853978004	1.2887882145265115	0.6539918309269664	1.5475251889691615	1.3842010854053592	0.7017427087380984	1.69258867904127	1.4252905573690267
TTAGGTACAAA	-1.4514890347052312	-1.1127467525278127	0.0367868223469676	-1.5757327125700895	-1.3730790823719774	-0.3623475743914764	-1.2815720614597454	-1.2538085789232223	-1.4664539556129768	-0.677339464429247	-1.0734973288358105	-1.1759516128098753
TTAGGTAGCCG	-0.5945095171658703	-0.619490667280927	-0.4453384824422402	-0.35947640791288	-0.7954919209757728	-0.8084643841532778	-0.7488934391512944	-0.3701872156106185	-0.9806428794721649	-0.570697467365222	-0.050793766760270365	-0.38797375601785394
TTAGGTAGCGC	3.289256175033268	3.772695106195459	3.2017210445237225	2.9079877508383674	3.1323089584659454	3.216322288655411	2.9787823205214146	3.0514429874855	3.370138054540039	3.1304477438576463	3.4702186643836135	3.251711811135769
TTAGGTAGCTA	-2.123919878641552	-1.681290970654037	-1.6708530143839042	-1.3648520927288423	-1.274134464689037	-1.517173117740441	-0.9119127433442298	-1.9118509699589954	-2.5907147763198717	-2.130403913875554	-1.404520218011012	-2.1520985988969574
TTAGGTAGCTT	-0.21118098298579366	-2.9078595399891256			-1.3684250231028277	-2.140570653159311	-0.5217237052083603	-0.8441168108891666	0.36382220047309594	0.2697794189379698	0.2836828627124342	-3.3861939424594767
TTAGGTAGTAC	3.416660591154183	4.174412163403496	3.2836887098325787	3.2298640555048177	3.854197359071433	3.8814990403287	3.393827600222472	3.8234065228724208	3.8123809884759963	3.8656077880002657	3.671282866545109	3.8729320282554625
TTAGGTCGAAC		-3.476015626516181		-1.7354681957435243	-3.2092592912141282		-1.2062850346746996	-2.1181214394996526	-1.768451572316246			-1.7841502824458495
TTAGGTCGAGC	3.827502724283423	4.691953491833749	3.5385237449757923	3.3003254354567564	3.757924446367625	3.7139822231796984	3.115812355493075	3.736190512299605	3.591872106595558	3.759073219827961	3.7731934100703284	3.669916401189362
TTAGGTCGATT	-1.33638112324084	-0.8626413518320715	-0.07708276169766877		-1.3133371820584536			-2.691608220456873	-0.026468994685146074	-2.4646916849803344	-2.252880728749783	-2.2922524005615155
TTAGGTCGCGC	2.622981589861363	2.4178832703059974	2.5578274852971337	2.10259805025396	2.420291074861019	2.3126185956143446	2.062677550657438	1.9973445782327766	2.2197366875678046	2.4462830058263343	2.131832319407247	2.3645615046832122
TTAGGTCGGAC	1.1880517909987658	1.3263910652874105	1.1145309017026648	0.6285782310513729	1.0430443853443383	-0.2314285795513611	1.1308542012893446	1.2899362807619401	0.8787266453686241	1.2956246321101321	0.9361046313933824	1.8205964846089469
TTAGGTCGGCC	1.5924986366602625	1.8138278387814217	1.6801700037398515	1.6255009412530796	1.5448654251954281	1.690446531232016	1.1984878147495677	2.1746600152075826	1.5427776313329005	1.4976781304039852	1.8083331652520467	1.3078506703468138
TTAGGTCGGGC	3.921984110852695	3.933638894434123		2.3721275898364804		2.3780584696309344	2.853658684080107	1.4341992418008453	2.170519154503142		2.1764409941958296	0.23351200802146524
TTAGGTCGGGT	3.4645715350049127	4.199220098942357	3.3386769642823144	3.3131761859032807	3.1049529965479454	3.2437371385460536	3.2928246584788976	3.5184052764877833	3.3034976661216144	3.204085685655059	3.3326812236907326	3.4005137644384096
TTAGGTCGTAC	2.8774186189711592	2.899136271570999
TTAGGTCGTGA
TTAGGTCGTGC	0.9413694887145952	0.8906394522140676	-0.11997318818864632	1.2391169311344414	0.6876585049439262	-0.7850734662890613	0.3999132674811656	2.284549096717325	-0.15103230329724107	0.7270490974943885	0.7516304779696413	1.3578399878036398
TTAGGTCGTGT	1.2361084737805486	1.808477722512496	1.3620497839163381	1.1903599328666956	1.4289756190788756	1.2822218465245554	1.5321951300739343	1.5925771655077083	1.6177118577205987	1.2952337448366829	1.5190265682810555	1.7054178620021159
TTAGGTCTGAC	-0.9287941137362853	-1.0724583018505618	-1.8520116685530779	-1.4357477873782962	-1.2428079974776052	-1.5012567443397486	-1.5331365203459855	-0.7838272614052757	-1.220775384801972	-1.9512737068823347	-1.910202398458952	-1.821535135270616
TTAGGTCTGTA	2.1615953182631347	2.473823741098711	1.5573964769343984	1.536723568383781	2.200338270811614	2.210512153411004	1.8392340815934256	2.404131708768574	2.8047496770406473	2.439026893785188	2.1236460723059207	2.261589779016179
TTAGGTCTGTG		-1.4236491534087794	-0.38087602064509646			0.3171287471796383	-1.0845559673680607	-0.9423965611902864		-0.893522816721987	0.37857232277018316
TTAGGTGAACG	1.7769143552250413	1.9188992688326236	2.235202164485137	2.024131172189665	2.041272872442189	1.608900637094681	1.3962553043768526	2.393136931523919	1.8956687145613023	1.6614757184366775	1.7962359721750152	1.3190198755160767
TTAGGTGGAGC	-2.5604632905738005	-1.181038174399417	0.059424005966905634	-2.293480675223348	-0.9132650387757741	-1.1204666372228311	-1.1655799612748645	-1.2264941908967266	0.02568411746378015	-1.4307492551465293	-1.758465076843531	-1.6615759869252384
TTAGGTGGTCA	-0.07901394554796781	0.2832289247234494	0.03442552364122018	0.49647766287171136	0.4913918562874872	0.1470348547257926	0.5471288200491466	0.29792465117776484	0.3020658644365383	-0.5277365217805036	-0.6777990921048191	-0.5708402646253706
TTAGGTGTCCC	0.5750716293692244	1.051092045056121	0.033519945497299995	-0.015484800286945858	0.8254536219579064	0.33314456582589336	0.008338676785848468	0.43152298655188975	0.7262770221924605	1.3191905571727283	0.6373798828571166	0.9200247145154608
TTAGGTGTCGG
TTAGGTGTCGT	1.6672748371980486	1.9293983657937843	1.3730431795293676	0.8915663068921916	1.4589997205875125	1.2932783723343875	1.212038575080463	1.5084665722437964	1.4530709205696264	1.442906328531332	1.5392068224669737	0.8858831083223263
TTAGGTTAACT	1.1939732521848594	1.6079891077776056	0.7259510209625356	0.9629902292121354	1.349463018236597	1.9565914279285004	1.7178999567828235	2.1932762044345537	1.858746354641425	1.54044788314663	1.5210463273662171	2.1193743036282444
TTAGGTTACCG	1.9163465027585243	2.536797101292855	2.0443469924769135	2.267896361009003	2.7079487793199575	2.0176816580204524	1.730492573125593	2.291587657347739	2.400354687174444	2.3746606874769762	2.1481428188808818	2.074500460239272
TTAGGTTACGT	3.680900870403683	3.8970047035792588	3.473268420171458	2.888625389309093	3.4604128572416513	3.556469344843729	3.617002502834469	3.8255791077549492	3.5017097763001246	3.4604128572416513	3.8557015149315306	3.752829992348788
TTAGGTTATAC	-0.8769213964007104	-0.9356474223063683	-0.8101874145980009	-2.0180412396124874	-1.6857888823666245	-1.0818629920447718	-1.5950029220046316	-1.865495175131013	-0.7449190167054591	-1.8022013729753497	-0.22661982102326117	0.3485617958468054
TTAGGTTCAAA
TTAGGTTCAAC	-1.3097871675060373	-0.9127050865115627	-1.2574601837349206	-1.5597283152164678	-2.26618260468327	-1.295694639012969	-1.0158683681600682	-0.4772719406508766	-0.9220328087143894	-1.3101936267965975	-0.771057029901434	-0.7463348899756513
TTAGGTTCAAT	-0.8095020619725556	-1.654832042052081	-2.196597222952398	-1.7966488185112908	-0.8116363774676859	-1.6712308127930384	-1.0019557916606372	-1.7932254053108838	-1.2445089129265399	-2.4886293022145085	-2.1534974865811014	-1.8473936443879753
TTAGGTTCATC	-1.108380177358068	-1.253543233763059	-0.9669524462096355	-1.5178329730228055	-0.8161007828104826	-1.0993716544648506	-0.8975357049985133	-0.9893012991841063	-0.5855395127491664	-0.48091592642967357	-0.4078147216514507	-0.5531883326074966
TTAGGTTCCAA	-1.499623275420683	-1.8148058137540568	-2.2696912713231963	-3.836871311249302	-2.684441748733015	-3.0751065907899355	-2.9233798288793804	-2.6356060580513794	-1.555593259926833	-3.765979146027458	-1.7990201873570213	-1.8810123342127427
TTAGGTTCCGC	0.21259608159868237	0.5986013767768078	0.6463822971488628	-0.1313871504865112	0.42516641969982855	0.39943355231820776	0.7601874540386708	1.0650778629803364	1.20252439247655	0.09021812741537316	0.414402595437572	-0.11663399262329653
TTAGGTTCGAG	-1.378553844479196	-1.663570833983967	-2.8036863844136852	-1.2120091621083136	-1.1798004023698174	-2.37556104335748	-3.2259128104916925	-2.343927882168782	-2.2229366287033803	-2.1011030573219167	-2.384926705167198	-1.5845663631353621
TTAGGTTTCAC
TTAGGTTTCGT	0.0692435369140335	-0.4398950798321408	-0.6313959035593523	-0.22381881270382922	-0.5923077664247981	-0.47236088439781887	-1.9525341758085542	-1.610218605187911	-1.5758232146977216	-0.9202647127680968	-1.7344230944621122	-1.1205864185454155
TTAGGTTTCTG	-2.8342150212920014	-2.6897666894487458	-1.473549087514283	-2.2177374591457966	-1.3162538455861104	-2.2656934517157867	-2.1358055855465783	-2.3349457004575274	-1.0241109896667702	-1.7215770147672893	-1.3528413713283296	-1.119794470285532
TTAGTAAACAC
TTAGTAAACGA	-0.28183254322566365	-0.29040183909439815	-0.9749218323041774	-0.6861962879908826	0.3160891282398723	-0.6892777751660676	-0.5785935657605487	-0.10928612864086791	-1.075765927346983	-0.901865918897535	0.4759396629458546	-0.47555582382283673
TTAGTAAACGG	1.5784554763650807	1.9778873509387307	0.8180253167109087	1.0129661555102627	1.6782189132288376	1.4051039959166216	1.3278683867618633	1.0754070827436264	1.8458757155928336	1.3137130967385635	1.4889942199340371	2.11993005624876
TTAGTAAACTT	1.4690388498473705	2.2168887436959217	0.6180957213883058	0.6688193190876389	0.4317158474286056	1.4144088357167872	-0.09670326239537752	2.158307449551149	0.7169169271735036	1.5475251889691615	-0.47236088439781887	1.1408845854498857
TTAGTAACATG	0.7719936584544672	0.8018351290840785	-0.43267343133722597	0.5237191238283209	0.45182575541922804	0.6788049029687078	0.16274642442692597	1.3774765782029847	0.5650585690197878	0.8983346338962891	0.01028464681553685	0.540358832448524
TTAGTAACGCA	1.6900877005552857	1.7351629261325912	1.5439925747056336	1.1568580745924972	1.566358748983066	1.8682652653301692	1.8234596942472647	1.9907244422966734	1.3339070495454288	1.7435987386938325	1.6207805795283676	1.7247653977674673
TTAGTAACGGT	2.2424798939261295	2.909243485366216	2.4492755946810116	2.3080498056167795	2.7007944176250667	2.8456867644564365	2.618777020001328	2.897373458620581	2.899856460895975	3.061077039572483	2.6007913194610928	3.063558628184554
TTAGTAACGTA	-1.580634097747242	-1.2196978695337526	-0.9552657087775224	-1.5435701741418832	-1.6266911394536308	-1.3349819514833854	-2.5617615737835653	-1.4274592564997783	-1.6875459913871007	-1.3758238761805475	-0.5675021095842042	-0.9683389278757554
TTAGTAACGTG	0.3352112112050573	-0.9128063721472812	-0.5818572722061435	-0.278520704655586	-0.6786914799752068	-1.271139766711438	-1.4226228286161107	-0.9744954013475223	-0.33031232869602184	-0.2250306526578183	-0.3841425930032423	-0.6438508404590927
TTAGTAACGTT
TTAGTAATCAA	-1.8841136014833413	-1.5668464583937032	-1.9255002904191807	-2.53406046011829	-2.4693101676039406	-1.234932343758664	-1.9316997934514195	-1.6302038145894073	-1.5408944798707058	-1.2163562814792888	-1.864836319063027	-1.4230094164791411
TTAGTAATCCA	3.0555083719278198	2.562148213339083	2.0418984388881025	1.237756081075335	2.605512092735007	2.3944667410963083	2.2099523685644686	2.202048249224619	2.7344348222665733	2.06352773244662	2.1764409941958296	3.093314105712622
TTAGTAATCGC	1.2850119342631627	1.039613472809013	1.1855339745588198	1.018597733542305	1.1029732835579258	1.341990700175093	1.4795496276299982	0.774849657015623	0.7980167994518261	0.2658775170382879	0.9152762360041541	1.0956008734298945
TTAGTAATGCG	-0.9817545438674018	-1.045365527546213	-1.6526950285889714		-1.3684250231028277		-0.3893826560260585	-2.4572585655200077	-1.5303905462578562	-1.8640494064267452	-1.7624159017093974	-1.2172801548170906
TTAGTAATTAC	-2.169850672420895	-3.023034012526543	-3.2358523891398066	-3.9886497408507573	-2.1297624975506886	-1.3144578535295588	-1.9702473483769394	-1.2757445800890517	-1.325207895516973	-1.6548983980080088	-1.9336807519715526	-1.7010505722127471
TTAGTAATTCC		-2.681111090039776	-1.6226499341716911			-0.7954919209757728	-1.471751812131432	-3.2503369765805257	-1.6918781486650165	-3.1717207998362533	-3.4090239353164336
TTAGTAATTCG	-1.0640541848186755	0.5961414579723527	-0.8715185763039087	0.005380654925528379	0.9085441296795294	0.41655656028463245	-0.1360212752797287	0.941446793442872	1.311693104634889	0.9036993418717634	0.4633621636392274	1.4908755506609133
TTAGTAATTTC	-0.5135302624527204	-0.20030874154643197	-1.2197421019551895	-0.7706225363228657	0.5274010900591785	0.1107164644326441	-0.2915444975435315	-0.062486488846100384	0.7200616979645105	0.5444755435583205	0.07688120527102149	0.01010165217940634
TTAGTACAAAG	2.7186715150025567	3.0444926700905097	2.671981337841632	2.4996040409353664	3.14399809132095	2.8314048587465055	2.578044634035195	2.9036844009633103	2.947526543092564	3.0352084378452884	2.957379149515061	2.828504963299484
TTAGTACATGT	-2.277503128903049	-1.9641826197725125	-1.8799578080270904	-2.082208277869474	-2.688750012577374	-4.113221269929528	-2.0194735022900985	-1.3052760032804083	-3.158117166892908	-1.6831401242213948	-4.160022983788736	-2.5620467568424967
TTAGTACATTA	-1.9073721891967532	-2.7245077864555167	-1.863252873517828	-2.1407586800879916	-2.56295984195181	-1.0639302032062072	-2.5604632905738005	-1.6373143539792083	-2.441657410664375	-2.0729076769913237	-1.5435562514843852	-2.7504491818179395
TTAGTACATTG
TTAGTACCCGA
TTAGTACCCGG	1.6214175026456308	1.521172371322961	1.3350065029678413	1.1779392205316068	1.846994359495339	2.221652155768819	2.089770380020624	2.417134257383599	2.3174104867582423	2.4030478013552163	2.3161952803392167	2.477293260694111
TTAGTACCGCA	-0.9028717738139201	-0.015519542462006153	-0.881270430052239	-2.0846614894851263	-0.5151284586725632	-0.11363231210238746	-0.39388918694593217	-0.7639638474891166	-0.046543032547612606	-0.4823392127953839	-2.0419518273839596	-1.049460728053963
TTAGTACCGGA	-1.1946059822113162	-0.7845628839484223	-0.38100360305175096	-0.8595441018520056	0.4460812072190725	0.07833451351786613	-0.7595976923495172	0.45564743364280075	-0.09362180767989321	-0.17299299004110869	-0.2230165054899015	-0.6156111660587111
TTAGTACCGTC	-1.2595911735827807	-1.5927582431568015	-2.358134743470161	-1.2815720614597454	-1.758061503633671	-2.219958731902915	-2.6520449106333266	-0.9612862814179753	-2.4915101361142464	-3.604197380026019	-2.2065038375240276	-1.6637355044263515
TTAGTACCGTG	2.6218323480165715	3.1293971691690508	2.54999424451197	2.513478587945055	3.1027705532823386	2.8731575842703063	3.0038594114543113	3.2060220529077164	3.1556847523232343	2.9031737719970727	2.9556170589449504	2.759867129198095
TTAGTACGAAC	2.0588709314936646	1.9662402138066482	1.2657525486804175	1.1535534673812442	1.4974654188831282	1.9453163190051264	1.9805360391609812	1.9839707990064024	2.375185699643149	1.6483700071555283	1.7608622089780486	1.860206427380448
TTAGTACGCCG	1.3280908440765467	1.194162620741442	0.7652358317708648	0.6650351643000624	1.0687835744204797	0.987506601396175	0.9083798230310332	1.5872477081323544	1.3251101242826941	0.7393817942966461	1.1624411271350108	1.266481171985877
TTAGTACGCGT
TTAGTACGCTT	-2.198635090207372	-2.9973291704574323	-3.5439113597765712	-1.9872905876563882	-1.499623275420683	-1.3561837211411174	-2.8160982803953125	-3.5521350787361006	-4.0465452580806405	-1.4196292776276824	-2.6963023842783898	-2.3141788829715315
TTAGTACGTGA	-0.801189447964402	-0.48237920331003054	-1.1172222723133225	-0.34382015340242694	-0.493796625753623	-0.051345475160092226	0.16284305639493823	-0.49929358643655913	-0.15959459850949026	-0.4886061371302108	-1.1690460542516192	0.3202945187227498
TTAGTACGTTG	2.425921305711447	2.6683657261810723	2.375185699643149	2.376459197134698	2.34565564081472	2.7179345028503668	2.336496790475921	2.5380354789667128	2.8214294634279464	2.6807547578119255	2.6135895561013407	2.578475661505183
TTAGTAGAATC
TTAGTAGATCC	-0.8370476014171726	-0.08519011628076735	-0.05484001994824408	0.18830331634576872	0.5690522439344537	0.4215994786832106	0.12608649205906972	0.4261194065235341	0.21500510675089848	0.1370308036303632	0.26098712130655133	0.9977450758556095
TTAGTAGATGC	-1.354728937506797	-1.2072342224138792	-0.6590100300305264	-2.09667792241523	-0.7016143018070053	-0.803486064469258	-1.3369830713526545	-2.010069494895004	-1.1242849273910245	-0.3173090561878767	-1.0643630298408275	-0.6662482521922429
TTAGTAGATTC	2.3551545714147064	2.40151020939552	1.8210232891298175	1.4731015004425956	1.9083829866286017	2.8000803992395107	1.4427175486642467	2.6337526563268194	3.368408811900769	3.132913796054813	3.0039637646951856	2.448418136276229
TTAGTAGCCAA	-0.031697422275447716	-0.793910459069826	-0.7077309456605348	-1.307723040736682	-0.158340351871594	-1.0392950487076744	-0.2161868466116074	-0.7922597868910651	-0.8259822648720988	-1.316886747514545	-1.448390033520422	-0.2233208504930141
TTAGTAGCCGG	2.3069316145919747	2.404360308022002	1.81314960683331	1.186419628005203	2.4607995861134984	2.1296996753955058	2.0239326585609603	1.3745124801322026	2.103627556868392	2.5960812031367224	1.8708464966848692	2.822632813205349
TTAGTAGCGAG	-0.6717050326032714	-0.2535628347707954	-0.4611798481398395	-0.3779363701754537	1.186419628005203	-0.626496402288642	1.0546762254133832	1.5337692652765178	0.9272830927589539	1.2920760218256648	-0.18406220586258404	1.587327596400211
TTAGTAGCGAT	3.2133834335717197	2.189050714835977		0.6799975205017352	2.3588114606006285			1.3241004904033036	0.6785348003815082	1.4490633908862043		1.9387765902978267
TTAGTAGCGCT	-0.14469218918463014	0.12407336607693988	0.20309321673873956	0.5788484368960819	0.44833990192566353	0.05287623308882888	0.15536061573214857	0.07585626131158148	0.4341033756440886	0.08974067071550447	0.1664626234447317	0.5207236342688929
TTAGTAGCGTA	0.37481390409974585	2.5258215712344483	-1.2169302546670584	-0.0329204082799883	-1.1062770807690192	-0.10059820641608878	0.8374535139321416	1.0300423745684595	-0.9348979677153767	1.8589632165843302	0.8789082814370346	-0.6092343008267255
TTAGTAGCGTC	-1.7022082301995292	-0.4571391989038435	-0.8302516671261722	-2.3451380026304323	0.17038929673006087	-3.061163656345229	0.3530694754526489	-0.5892429022782244	-0.5558715931916097	1.0892553470797526	-0.4226737326154441	-0.642100522815783
TTAGTAGCGTT	-0.28951586949775854	-1.5988035558052116	0.13714761221269156	0.5604638159492047	-0.478825547471303	-0.4868718960322782	-1.246626240981308	-0.2872664601734542	-0.9087737040216556	0.2636616480038776	-0.1853952225571255	-0.34223412639363043
TTAGTAGTACG
TTAGTAGTATC	-1.4659615774266703	-0.7708953608045409	-3.5023046137384273	-2.6925354896015956		-2.4785412036073127	-1.9092273378149835	-1.89768265837382	-0.8026420512852209	-2.5405081203811397	-3.014845575934858	-2.4823713261762337
TTAGTAGTCAA	-1.242290044147551	0.069139850713714	-1.0529090491813147	-1.1544715075304726	-1.4029560735329027	0.31954238247410244	-1.2989541077592197	-0.2457454085868452	-0.9343349714565917	-0.9999885345288734	-1.6953802679263628	-0.8774521990536389
TTAGTATAAAC	1.7133863893560524	1.9139305650701113	0.8884955708209589	0.7882740235510272	2.1257031038215564	1.993201478244641	1.1056797790726518	2.2177200307257827	1.6843929209439705	2.0134590597906183	1.5937777675735407	1.7587024980836088
TTAGTATAACC
TTAGTATAATC	-3.231833369980798	-2.0560753888337957	-2.336366448538538	-3.241367532229873	-2.385493358796286	-1.8267144184044124	-2.2115254954039356	-1.2325475609338368	-1.7282873579471243	-2.185495138916036	-2.394631841673393	-2.507419116990891
TTAGTATACCG	-1.0185389514873864	-2.620291555763409	-3.3591309277755186	-2.0838870245449557	-3.0563695074393653	-1.5646066337917393	-1.6340844639812637	-1.0835113984149298	-2.0863257880853476	-3.6769682082474127	-1.5188015409962292	-3.659930077361734
TTAGTATACGG	-0.07708276169766877	0.11474650505381762	-0.10250075804928409	-0.4580993123885099	-0.5049704493945368	0.0022810216163410466	-0.6811728113925258	0.3188627844685729	-0.006754034019809581	0.3197793340357011	0.11190081069096658	0.6858906288883255
TTAGTATACGT	-0.30446149075878204	-1.9441436115806192	-1.2199284507608208	0.3376423849839836	-1.169898833945025	-1.4665713590471225	-0.12624402900526685	-0.6756487589466094	0.6750177408035598	-0.16998089484581533	0.05103323137604987	-1.5824130801346392
TTAGTATACTA	-2.5350736791736828	-2.2712802080927808	-3.7214460490935806		-0.6078138054452381	-1.230047455769201	-1.3767437347475504	-2.225052353581249	-1.5189817381060753	-4.054448654736866	-1.4637323471416297	-2.0701659138028603
TTAGTATACTT	-0.28951586949775854	0.42364826100711883	-0.30167776519733974	0.09060848478692689	0.6624424447373558	0.7476893051518966	0.4178704840511194	0.5407181243496552	1.4614809547545191	1.0547332779834886	-0.2453603899396881	0.47910011700055727
TTAGTATCAAT
TTAGTATCAGG	-0.6892777751660676	-0.6257814136471825	-1.0635794417931816	-0.6203735390384254	-0.44198370276829024	-0.08129519963883465	-0.7525906099245931	-1.5111127656717744	-0.33975750239835123	-0.8170882655818793	-0.8255208780979667	-0.4983204088759831
TTAGTATCATA	-0.664426995213052	-0.8888826203228651	-1.9815862305591294		-0.4206945671018572	-0.5169495607867929	-2.2037441401788507	-2.2542733522687657	-1.9503194256979646	-1.5722429830824491	-3.0768385436002443	-2.8444207632435634
TTAGTATCATG	-1.475408296312265	-3.2076667586636307		-1.5904272777518742					-1.107224797672724	-1.6601197045317415	-1.2847480083220566	-3.173383351731607
TTAGTATCCCG	-1.0463243786889895	-2.4641320722934013	-2.6568783096084174	-2.8143245827310146	-1.0725063009046625	-2.8948499269202554	-2.215846482178781	-3.0100657515192855	-2.0548544485109654	-2.1460350930916974	-3.077215008437165	-1.356993460883084
TTAGTATCCGC	-2.380325980654017	-1.2910752902770877	-3.7700531501612278	-1.6960928591267868	-2.94088584122319	-1.7974086323529896	-2.7562199953187396	-0.8784231955737131	-1.9371323085628338	-1.7733539060366537	-1.9343527603750228	-1.3200621352763617
TTAGTATCGGG	0.8968336298147749	1.0194904499292412	0.1345403022203179	0.340288368354787	0.12093859571712094	0.9213666932241354	0.9846236537748457	0.6685829371575043	1.1941113961084153	1.1277346460521323	0.7397885413143227	0.5802770200391051
TTAGTATCGTC	-1.2983194319929445	-2.555827370370275	-1.1687000278903517	-2.7204721497200315	-1.7623509399592316	-0.5408362511839304	-2.853178379357468	-1.5695452807401127	-1.3924764222249884	-1.7161471740732617	-0.6833193924712488	-1.065825347727623
TTAGTATCGTG	-0.4820568814450672	0.3424447404097197	-0.588478550158226	-0.8731707235195456	-0.19871700961627892	-0.062142203781387816	0.16759208847172158	-1.416623915632358	0.8487555578045103	0.2965409098663942	-0.7187676921434057	-1.5493033865839385
TTAGTATCTAT	-2.9845079537273524	-1.8936830610233624	-2.4375427643039163	-2.148656519125004	-1.3267624746887219	-0.5301886293647621	-2.295146937921601	-0.8941261887214069	-1.6991974842025377	-1.0605206357651757	-2.3431510406188907	-0.9500187653335739
TTAGTATCTCG	-1.7323787088965599	-2.1396092082731273	-4.167688932459305	-1.0827033536357928	-1.5625680087265632	-2.379775527147701	-2.7368141320006902	-2.628777102057185	-2.1415171565334	-3.491088116654298	-1.8480791857535246	-2.515016978569872
TTAGTATCTGC	0.9406027208675923	1.2000090266760441	1.3559807414787617	1.1474274177571655	1.8049273819602336	2.0431066396455546	1.7120250137219386	2.0718625170522356	1.6192478557897083	1.7099939623853988	1.6287113777998963	1.7142532928324279
TTAGTGAACGC	1.4542434252163599	0.6970668682907751	1.3307235852514077	0.8680014653859195	0.5241579057272938	1.2939149892783017	1.315800194920734	1.0645385019328333	0.7961103383825193	1.2675469865786717	0.9868089423142954	1.4700947268979505
TTAGTGAATCA	1.3319208230649588	1.4031449641479936	1.2668576324025624	0.902511177823378	1.7471830657436687	1.8239221231661098	1.4814693538537673	0.64702266721004	1.5850891809464167	1.3871527093341076	1.521609235917741	0.9458850938413699
TTAGTGAATCG	-2.96353548140036	-3.5203974370918893	-1.5737740878939215	-1.8153568636196005	-1.7408165230589716	-1.5913615141259276	-1.1379714287700378	-1.9038455716132603	-2.407819203985473	-1.6861187330595264	-1.1624558059467016	-0.6147414144514984
TTAGTGAATGC	-2.355189986661522	-1.7394445163723298	-1.2937241610816947	-1.3378267710538128	-1.0835113984149298	-1.730079793711676	-0.9605832516627913	-1.4513151769464887	-1.193549263544467	-0.9923757132194192	-1.467218278835648	-1.309642622757321
TTAGTGCCCAA	1.7994091044845757	2.340347356693515	2.090548827312419	1.7586166901947815	2.057932783857147	2.00745867610124	1.7503221772523645	1.9407179361073181	1.890572717377857	2.3085277283369514	2.0561061168589236	2.498630407737554
TTAGTGCCGAC						-0.36399467701271865
TTAGTGCCGGA	1.7892848790479654	1.669096696392369	1.7425317564426015	1.7055367148825757	1.9333841256681208	1.5405250049225339	1.8212679952584763	1.6496026812797517	1.9924642231189873	2.0407069190030023	2.237951464277395	1.7641600018341184
TTAGTGCCGGG		0.026499171896310385		0.11859184903722607		0.8293418758726148		-1.4729643476040692	0.5796873567586182	-0.3317926912748396
TTAGTGCTTCG	-0.9588007360462353	-0.3730009165988408	0.3171287471796383	-0.5458172843867916	-0.11448919310609036	-0.5928631598496494	-0.8503137352172295	0.46941281055575285	-0.12202704313365793	-0.23502367686079875	0.33698715977989774	-0.11226824891390501
TTAGTGCTTGA	-0.9547530544001618	-0.8807008270735919	-0.15896552925130344	-0.6718677367754738	-0.24183761829267122	-0.4384672169526511	-1.1357503507005207	-0.35638135970903156	-0.42060617854848753	-0.861945145620374	-0.24284778146883235	-0.4217832133982025
TTAGTGCTTGT		-1.6039954055349213	-4.4710963955164	-4.0260183102882285	-2.351930376008605	-3.3850887557406897	-3.274712246655076	-3.6329256774143452	-1.4190119766802622	-2.9648664975892243	-1.39036661972491	-4.4749467484892795
TTATAAAACCG	-0.6142031886047455	-2.112445645828037	-1.9548607773587552	-2.722844106063953	-0.5952666377755303	-0.49190706970396497	-1.1201461442675664	-0.4206945671018572	-0.8909849549027794	-0.8292712979001501	-0.6587664864988104	-0.49445859235693185
TTATAAAATCG	-4.329271812594065	-4.539441675850152	-4.0260183102882285	-4.3993739279174084	-2.693690720204465	-3.5246053309246004	-3.0208540982723076	-1.8907855812699026	-4.118369659453628	-3.0990242584310477	-3.3817715932591166	-3.9442185603498885
TTATAAACAAG
TTATAAACAGA	2.2662353801423576	2.2847409555216354	1.5651200126403737	1.068436509002209	2.523398490887527	2.571652007007988	2.316995385772033	3.0846234716146443	2.5309625180278346	2.873431394943481	2.563714409652255	2.6992255413008372
TTATAAACAGC	-3.183024286583494	-1.48041662205014			-0.141836180272189	-0.5219327417490721	-2.146456128833149	-2.4790567535360846	-3.0328592475769542	-2.8733343561847353	-0.5863532841172979
TTATAAACGAC	-2.7984760979401595	-1.1199908526042759	-2.0054677836106163	-1.086422144047513	-1.9151940178939573	-0.8214111770556629	-1.7415033590993414	-0.6797750670663915	-0.9549746869223066	-0.6554087908088176	-0.7352260510348084	-0.8942580136944448
TTATAAACGAT	-0.3995905188289998	-0.5290441339535191	-0.5271331784214214	-1.982082786642943	-0.8552914163405597	-0.7804728625138799	-0.27820235890643913	-0.7457816761533356	-0.8467677024128748	-0.6575504734378993	-0.44397437048731964	-0.42336478708882347
TTATAAACGGG	-3.266628008929123	-3.5433739321923476	-2.891716685701422	-4.381852434725189	-2.5188781536434246	-2.3633455888030315	-2.585613334746628	-1.2592803808884023	-2.438005877902435	-2.833601298234049	-2.283820243197006	-3.491518440721476
TTATAAACGGT	1.6332246301433564	1.917658656550774	1.5046348100624058	1.653564182673315	1.9076394094717453	1.9966007312382235	1.632062358392747	1.6781007639138468	1.6599494237569046	2.1412917947643555	2.1114353670128447	1.5259311824151613
TTATAAACTCG	-0.04134283842962697	-1.7575044578220984	-2.3650996758889753	-2.1730794143684466	-0.9705258417313769	-1.4976104306419236	-1.122047873244562	0.3116498442423253	-1.8869227288917099	-0.6313526742775997	-1.4732091043330229	-1.4908621000184576
TTATAAAGCAA	-3.2295378560565826	-2.453129696691397	-3.1676239918077482		-2.983763168562921	-3.495102497819015		-3.1189094633203465	-1.8522721623741694	-4.419780109314199	-2.796250488181393	-3.6913966308463384
TTATAAAGCAG	1.3698415577534382	2.0025819058130696	1.3481920499123294	1.0630291531458986	1.7769143552250413	2.270441250563264	1.4451852312748523	2.053078836108721	1.8680724629106942	1.8040514183382295	1.6496026812797517	1.9220450767888286
TTATAAAGCAT
TTATAAAGGAC	-1.9173381890707262	-3.1633010203514704	-2.761123018530496	-1.447527100300164	-1.127820570103751	0.010387324075620208	-1.3685944689798575	-0.025568761229625852	-1.1237110744669163	-0.2429826890950875	-1.9434633335955196	-1.698590541033196
TTATAAAGTCG
TTATAAAGTGC	-3.8922546950657435	-3.01817247245436	-2.0641755639381794	-3.0849988642971975	-4.343870938191082	-2.6491489452931245	-1.0666527459441901	-1.172748957939002	-4.711069815243638	-3.0329769983209274	-3.4272560250497413	-2.2576372671323575
TTATAAAGTTC				-2.1590395458466496			-2.6389121519196634	-3.0100657515192855			-2.0991639567375873
TTATAAATCGT			-0.9709994028572965			-2.2443401009112454		-0.19900420124337792	-2.280761342671579	-1.562487378403653
TTATAACAGAC	1.5626741641347444	2.0158966906651226	1.0420010241355147	0.6191352309890062	1.744903348008229	2.111907501970923	1.278298688733815	1.9051882686361905	2.132156998879133	1.706919825488189	1.6876747497990447	1.9868428826404159
TTATAACATGT	-1.7063371732966999	-2.0912051697673424	-2.972882623941541	-1.2651569160143987	-2.2969062254440304	-1.1422821311477724	-1.742907720248737	-1.0280369122464688	-2.4252478909375705	-2.395292087568912	-2.281371544237646	-2.5455819495866447
TTATAACGAAA	-1.7518137151358226	-1.785036345699912	-1.958287075090676	-0.8214111770556629	-2.0534254462797024	-0.7835533239373172	-1.4061324158211035	-0.46524835394592623	-1.277883734373551	-0.5526961901261941	-0.9033111235507355	-0.6813358776140056
TTATAACGAAG	-1.0924152070937823	-0.22531234833155278	-1.7951196167547587	-1.0346361553178616	-2.5487334019924432	-0.9412515806694121	-1.199962393103206	-0.9646568236448738	-0.4933077261637721	-0.46158360349099176	-0.5544049726092892	-0.628006159829772
TTATAACGAGG
TTATAACGATC		0.7380585093294166	-0.7398124381248077	-0.28417814757681353	0.8235104501575736	-0.5189981739365356		1.1609560515376145	1.1462661138990071	0.3039170050184447	-0.06464883177651487	-1.203401869153654
TTATAACGATT
TTATAACGCCA	-2.05073611157535	-1.9126077172860274	-2.420746944309474	-0.32456908768546106	-0.7314060655041416	-2.2111132713137107	-3.101448049382354	-2.5344287697658	-1.8202807900413152	-0.8869729062675287	-2.025612122604802	-0.5244920457087502
TTATAACGCCG		-1.4889955720074521	-2.2172241977598435		-1.0383045801862465	-2.6732728445791776	-0.851234562102008	-2.1869990780924193	-1.8036458259746302	-2.4886293022145085		-1.3050899309083481
TTATAACGCGA		-0.8111113332683576			-0.8471744580806925			0.14687493406932053			-0.6286679560641965
TTATAACGCGC	-1.5707495819907218	-1.2355762084887274	-0.8577321565562986	-0.6570173368353845	-2.217471081605954	-2.984895661646128	-0.07091502813565885	-3.022775541809461	-0.7075188963519189	-0.40536968605338264	-3.479714256293575	-1.9607905235758276
TTATAACGCTG	-3.372409548191666	0.053767140386384395	-1.7623509399592316	-1.8970194291399214	-2.6034777955930064		-1.6335313641001026	-0.8847311986119676	-2.1539348009528543	-2.8255352903134354	-0.11916896260085898	-1.8419425956978586
TTATAACGCTT	0.4193754224958237	0.25592716700060014	-0.524997211798319	-0.8617769456838481	0.12161028890366538	0.3789946900418928	0.29603004742400374	0.3832512983752487	0.558364986905903	-0.2850843649982036	0.2292003487326436	0.32017198941207475
TTATAACGGCT	0.6719869968229295	1.7412607107214202	0.9432782474853267	0.45998531804535725	1.3288620250290388	1.1655164241218825	0.8657722139804734	1.5959028569056175	0.2347308599894836	1.2287624150067498	0.7070964201226188	0.8444297584804771
TTATAACGGTG
TTATAACGTAA	-2.6417777163268066	-2.2915697255583827	-2.708781498163964	-2.4930551408813755	-1.0152826646546829	-0.934389175267619	-1.1263827758183382	-2.0522383293883957	-3.283870179489096	-1.1082044958854562	-0.5922839157314098	-1.1415516174403983
TTATAACGTAG	0.783695197919041	0.8475740670789854	0.6370535825361459	0.8190073703272202	1.2667070548786379	1.2965602719954428	0.8075550709093808	1.3824576205606907	1.3913539759893034	1.2333266344166787	1.1479315922736022	1.0853261769595555
TTATAACGTAT	0.17397763853167517	0.39585937991038805	0.02295969130110309	-1.168003969504235	0.5170885592547446	0.9969527007402297	-1.278680382954821	0.39077201434431	-0.5300060121112709	0.648180919517013	0.6151679586503555	0.8975207749952703
TTATAACGTCG	-1.035154096125144	-1.0678063099937791	-1.8346278165740324	-1.9452512342013444	-1.3714162805071248	-1.38712723625123	-1.6299378751741667	-1.349167738166379	-1.6615759869252384	-1.0012936393896303	-1.4866347220600729	-1.1921631822703742
TTATAACGTGC	0.21324191583070284	0.48721439255071824	0.20286524059835512	0.5284478122698871	0.8833122057540731	0.7651202954015801	0.0302021888441865	0.7221362859810849	0.8531250754571712	0.7797919521759642	0.8545114005836977	0.5103547040214315
TTATAACGTTA	1.5717556849024747	3.851840021394511	2.651559633155836	1.7792768686243665	2.3477347380659754	2.6675346291317314	2.7018129172689043	3.116802234099325	3.0500761779014973	1.9521529049544963	2.13125709396034	2.4079669172524976
TTATAACGTTC	-0.6970771021576926	-0.006754034019809581	-0.5788754985687387	-0.19414648725518815	0.10880693631210116	0.3975284371114091	0.1568356361911165	-0.1053314513437849	0.5187592528587336	0.20009000046895	0.09311769381577295	0.07403046499862131
TTATAAGAAAC	2.0344938121205307	2.226300210318811	0.6842786756801117	0.8167237571796564	2.2581430396389663	2.5849293120843218	1.8170596148044156	2.5543359846220235	2.384150377606463	2.5405948440509696	2.233143082595948	2.368667715212381
TTATAAGAGCT
TTATAAGCAAC		-0.731288492491434			0.6702743268595439	-0.3894516424923626		-2.717713578801103		-1.2148320731140423	-2.0683106305659855
TTATAAGCAGC	-2.914432608218021	-1.1332893775874384	-4.048025792808208	-3.6526965665244724	-1.6507348916250937		-3.536808505791121	-3.038388224409813	-2.080069982970548	-4.22517126773811	-1.3101635712861368	0.24203305380782902
TTATAAGCCTT	0.8085971054032332	1.2149425743443913	-0.03655063661381066	-0.19198908497005493	1.0920627185900031	0.6264597264182428	0.3466794874305144	0.84072254734292	0.35650203391859764	1.1503657146832904	1.121206748379785	0.922677696306576
TTATAAGCGCG	-1.5521827832769848		-1.237983605371852	-1.051065169884775	-2.0641755639381794	-2.4479954584232897		-1.3663349738734853	-0.6847784813549646	-1.4190324174460782	-1.4275457368718527	-2.5465746683955306
TTATAAGCGTG	0.9689674668186022	-0.5553472964151963	-0.6970392242275717	-0.7553240021863664	-0.2230165054899015	0.49147516654016704	0.49359070558646856	0.8471666786501238	0.7091062332524775	0.842006143804854	0.5291108779663497	-0.4733366336029953
TTATAAGCGTT	0.12390254908225723	-0.9079300232519051	-0.4781754398699645	-2.178066190161232	-0.8112635492010093	-0.2696412404404534	-0.29270540435969034	-0.8720336930438756	-0.42888183683341596	-0.9015255922260552	-0.10527974779645714	-0.8226872730443512
TTATAAGGACC	-3.8246421208378063	-2.488386530250477	-1.8221769963236596	-3.815304943932167	-2.186290141302256	-1.8730610563482308	-2.8935035986188993	-2.1237559374846064	-1.7415875376828616	-1.4392393205435055	-1.7746226337596678	-0.8919112832836209
TTATAAGTACC	-1.800812313469609	-1.9242519007152747	-2.016174440434105	-2.261044485796059	-1.7789431698498561	-1.5922519426371515	-2.424089804555734	-3.5699137211390837	-1.7361378104665837	-2.3122323476421887	-2.27280555147829	-1.896777183908534
TTATAAGTATC	1.6291997534326674	2.1260379894248005	1.0840181167160954	0.5822112109561066	2.095769008336305	2.225760279327253	1.3274647946687446	1.7273358783866704	1.802292102150944	2.141365874754189	1.9743237884068607	2.0098551271657707
TTATAAGTCCG	-1.729700440258016	-1.3615020765633015	-1.8546298810064072	-2.080827460998285	-1.9900280498742309	-1.4420113310126264	-2.2899662547798694	-1.6215051094475876	-0.8981962437334076	-0.810132285077788	-0.5732475255001009	-2.9737837018336335
TTATAAGTCGA	4.221946121980768	4.199629643599329	3.4430241480447807	3.1723241351004443	4.064841541173887	4.211228628144237	3.785243409336992	4.434276075401036	4.199351889424661	4.326720391364636	4.185464148209274	4.509474285001559
TTATAAGTGCC	-1.3263050253403996	-0.6415708775885901	-1.237096961530896	-0.7422558503474642	-0.40718256588960383	-0.9531596719437302	-0.5213889783095286	-0.6491168977043081	0.010683640397921504	-0.4317634603447013	-1.1017320316716888	-1.1261931241378262
TTATAATCCGC	-2.407699985756564	-2.3713127582776026	-3.206421060232159	-2.6065285091672155	-1.5779686680524232	-2.627958442393096	-1.942912041650267	-2.2103725084804515	-1.145895487103247	-0.9558027150742764	-2.9160967613282316	-2.738674693816487
TTATAATCCGT	-1.562133799633302	-1.9480553808552612	-3.228402355675309	-2.8490551321854594	-2.6342583662530576	-1.6890317769353491	-1.4727510235282597	-1.6881064165295807	-2.0925668074239385	-1.5944019118649573	-3.0137662740463966	-2.4428222501573638
TTATAATCGAA	-1.1209459530593822	-3.1845438899697798		-2.8654377601305363	-3.033642144486684	-1.8864248243654014	-2.4315223597613462	-3.99843535520259	-2.6305189103965034	-1.8204078958089396	-3.925486403933604	-3.0976773570977367
TTATAATCGAT		-2.6135184638669218				-0.7257580389867601			-1.5303905462578562	-0.526460496772012	-2.608368945933721	-2.369459245086385
TTATAATCGCA	-0.131927130089568	-0.40345609751969674	-0.20479161415860767	-0.3788683273280262	0.030770439343437928	-0.17778684526325014	-0.6535712176143434	-0.07905953063579309	0.6651630216602279	-0.13396879258261105	0.1939403215147324	0.11011445579536949
TTATAATCGCG
TTATAATCGCT	-1.3732240794025445	0.0779425379843842	-2.1983419486639284	-1.286415802258878	-1.101825866092987	-0.1455493350501478	-1.9576318304261628	-1.1291329042020564	-1.922750342075276	-1.2998233643176391	-0.33599723630588074	-0.7410804696671067
TTATAATCGGT	2.079663414380273	2.417717407507817	1.495077833601556	1.1410359879139427	2.4632428288487054	2.4236914633487907	2.0285451841196758	2.4688245759657317	2.406151839009794	2.2686793375258927	2.2346800912801403	2.381098226915672
TTATAATCGTC	-1.8602939371150817	-0.27702668579202344	-2.070481511955353	-2.0870331960147777	-1.4013994775353324	-0.7680895317229638	-1.487066529971872	-1.2856657586298652	-0.895870221725619	-1.1508676737833277	-1.3310693049620441	-1.343679293841453
TTATACCAAGC	-1.3918482625964914		-0.46014698442597846			-1.0178032299521191	-0.3331117979187732	-0.4008486859628979		-1.285614859517919	-1.296529851247869
TTATACCGCTG	-0.33329660411725387	-0.08847699784873574	-0.32824271520222115	-0.26311807026996525	-0.2739376290025887	-0.16606104837949534	0.15226743490680272	0.07860387193050028	-0.18433183847254284	0.09811417280832617	0.16265513223995265	0.1395720416970029
TTATACCGGCG
TTATACCGTAA	-0.9322043345453334	-1.7081446564442893	-2.8895810393732977	-1.4549025447438224	-1.8116356068720343	-0.8716630136558523	-1.3476248421068053	0.2401625827502294	-1.0816591963359616	-0.70052989849516	-1.0031712253168596	-1.15480329791443
TTATACCGTAT	1.2361084737805486	1.4197247798120418	0.7044703700708848	1.2325038697537496	1.9752940766968683	2.1532133673660314	1.5843570423621136	1.4553259873412305	1.0646955556838034	2.1427546838093923	1.5016442872597449	1.601202197134447
TTATACCGTCG
TTATACCGTTC	-2.361572654572369	-1.354167153746892	-1.688371255583555	-1.2286310209644056	-1.8236550514548424	-2.3039167747372113	-1.5280829674277985	-0.8169207934648024	-2.9042918659708286	-1.6894926821921474	-1.3619288858479204	-0.9345472850124524
TTATACCGTTG	1.4815828978795464	2.216160352302178	1.4861397889630164	1.6487155499025252	2.0375433966410035	2.602313176912128	1.5207775945354547	2.418151284140999	2.3455470213301544	1.4703705122840522	2.601331970277658	2.354109353117706
TTATACGAAAA	-0.31865262077007683	-1.2608412034376706	-1.0805910113616417	-0.8070717568285287	-0.32371813859705895	0.23699291347091953	-0.5978393993627815	0.3140814893004726	0.1076270532140754	0.020695998437932777	-0.17038525746162367	0.21666975150059709
TTATACGAAAG
TTATACGAACG	1.7792768686243665	2.373454546201158	1.5186367348240655	1.3974332051961698	1.915653712748276	1.8256392245171744	1.617062406030391	2.4657741939026425	1.5674208529280271	1.9444429908715561	1.516429394681535	1.4097337062326962
TTATACGAACT	-0.899983660919247	-0.5252848445641146	-1.253543233763059	-0.21014710135844628	-0.4106478495590346	-0.2640161668123033	0.21089719959044362	-1.396869028577714	-0.2078856320738939	-0.02213467626233029	0.2101998438197459	-0.05380796397570403
TTATACGAATG
TTATACGAATT	0.5048353192136196	-0.09384298979476886	-1.051065169884775	-1.2987970783215412	0.17489962498461867	-0.19531371168672754	0.47407921043135914	1.4803218782468244	1.09984718845443	0.632559699226244	0.824498662281918	0.3046755365245463
TTATACGAGAA	3.5490231476888723	3.840455416371778	2.944493631517462	2.749853021642876	3.4695101713701426	3.687095386404186	2.584544452980014	3.3373361511966135	3.7218546979036886	3.6607677057505263	3.573950433025025	3.5901619492332237
TTATACGAGAC
TTATACGAGCA	1.0507445593208975	0.715696116208171	0.6965677114325853	0.8635337249731231	1.5291113132359395	1.4944369530965005	1.0269195241625533	0.29683830406913836	0.6753097353755693	1.140704812768573	0.9984489387703436	0.7325066597251283
TTATACGAGCT	3.5423778363027694	4.494636312071202	3.3340365621737615	2.9132212452146855	3.7926668538498736	3.873818416299441	3.3346004241865574	4.187328558917196	3.84897997262519	3.782357618689184	3.805958207912141	4.019543702699394
TTATACGAGGC	0.7295936282546401	-0.27910304094881383	1.4365387301633339	-0.7377015337078784	0.2921335575718342	1.1082301938310863	0.4504766164849272	0.9392349693048735	0.3434628277699434	1.424433658569493	-0.03886420995057425	0.4970616622104124
TTATACGCACT	-2.193890863694643	-1.6004918420695577	-2.44485559448812	-0.9412019899241311	-0.9642923711311769	-1.1186585239617841	-0.8048052107938238	-1.8074990053010909	-1.2718929253457965	-1.505747672088224	-1.3044572944360209	-2.243350410736536
TTATACGCATA	-1.9205104706743115	-1.9483692847358764	-1.3992847114158364	-0.8027504430765036	-2.1445935795439994	-1.4303827003851495	-3.2726056659459686	-0.12852175253640305	-1.2337135653482496	-2.447270814629643	-4.206960158494401	-1.7430044232269835
TTATACGCATC	-1.6583448857893563	-1.2923439597311326	-1.2407830756090823	-0.9510271753589258	-2.681225383316001	-0.9889515896791461	-2.2303740301950845	-0.8792180734608825	-2.1875141399686	-1.3457167804808838	0.6466619578893043	-1.5285536248611917
TTATACGCATT
TTATACGCCAC	-0.5648423781195004	-0.7595197814176474	-2.3621575066997713	-1.5587062220493746	-1.9848133835929807	-0.39381124837915965	0.09670979886902416	-2.1929405645399322	-0.9217806420731814	-1.95461997761372	-1.511170777064016	-0.765990811286087
TTATACGCGAC	-1.7585770867127513	-1.8859955405725692	-2.095538732802408		-2.3979302399254543	-2.132552893017989	-0.6517900030056235	-2.1691627927661776	-0.8467677024128748	-1.6304920695405227	-1.0205958405333415	-1.1567388908279532
TTATACGCGCA	-4.023709645949089	-0.9105863550008598	-1.226152805016486	-3.5174944528055043	-3.3350721706721753	-2.0819034009717527	-1.1767713792648602	-4.451255664343933	-2.3903180957259544	-1.9975046148455042	-1.9103771904733033	-3.101020796641574
TTATACGCGCG	1.6006267496795739	2.2376493660571364	1.4051039959166216	0.8657722139804734	0.7713939343033638	1.42355639533479	0.39654478804275156	-0.2344642185241016	1.8407755535943615	2.297915198179576	-0.21387474233878026	1.6674597761612249
TTATACGCTAC
TTATACGCTAG		-0.47021686127623913	-1.1123342765028497		0.1265553087662031	-1.6571298872761302	-0.586129897286975			0.28527674411534476		-1.5746121628807828
TTATACGCTCC	0.7618440107335994	-1.1801120192813794	-0.6115536399794539	-0.03989038783686714	0.8021913932312877	1.0976227809806804	-0.2742725866059501	-0.17476207443044975	-0.060931381746751244	0.21497940429266507	0.09434820800853072	-0.6230309665567537
TTATACGCTCG	-1.7129250721322977	-1.6817567587944602	-1.3950249680079378	-1.8829252025894323	-0.8161007828104826	-0.39933555555377714	-0.9767026862287093	-0.8165556803121382	-0.43836879498438747	0.26226203883172405	-0.2635448684370369	0.2272439981490638
TTATACGCTGC	0.17579619804495897	0.19272279788556723	0.5194355407583363	0.4496152518485916	0.7731377496114314	0.9019587599142646	0.766514839096175	0.7863458499623227	0.2404356092084572	0.9812604249005838	0.5399989235670016	0.7125413316903421
TTATACGCTGT	1.2912870588607672	1.7137936397849687	1.288625100424466	1.5542165808025483	1.6014670535552717	1.5068015915486008	1.1520730115999291	1.4054038632319175	1.4595634662143524	1.7764771970658841	1.3861173880614555	1.4028469055466843
TTATACGGACA	-0.30216574492688175	-0.38489292412193327	-1.4900116693994434	-0.6845885236850603	-0.11620699174177646	-0.9440599129631265	-1.069142395408767	-1.547160307804046	-0.8365476109740376	-0.8695805988555607	-0.9314479649728327	-0.6619657510827973
TTATACGGACC	1.4367936250281659	1.8457858227067856	1.2772308023817216	1.3259286110103283	1.710243467517255	1.7729118747011359	1.3717774865865817	1.9829608521968083	1.6515799923441599	1.4419025322172605	1.1112044699057164	1.2647853766557786
TTATACGGACG	2.3633008868740304	2.4559000280542906	2.0987371587834733	1.588640976136898	2.655503070088472	2.010364278121275	2.27084033347993	2.412255979144669	2.6451091562168716	2.6006582369294073	2.6111730715653674	2.275401919734639
TTATACGGCAC	0.6858906288883255	-0.19342638432987966	-0.9826864659658544	-0.7785654144534503	0.4121530775517159	-0.4217110656978454	0.6116295187030346	-1.5867055567257706	0.20660724223516094	-0.37984228349598864	-0.7450831820445338	-0.7734653375361957
TTATACGGCAG
TTATACGGCCA	-0.7551899634988121	-3.13035448438262	-2.52848721030097	-1.2080940611589865	-0.7392222337835022	-3.6556371073979737	-0.5472397983572855	-0.7762146547516032	-0.5414416810138675	-1.4351072427465066	-0.6095342630068191	-0.32690123923180575
TTATACGGCGT
TTATACGGCTT	-0.018331258070953965	-1.8659247354154411	-3.0887280220680666	-0.4915141018090254	-1.493476182933109	-0.7601127825395974	-1.3842705894387108	-1.5979735463659195	-1.2141515753576706	-0.8865239904917913	-0.6224625662034001	-0.9293939225850881
TTATACGGGAA	0.8485571514936492	1.1921951344370945	0.49002204916853326	0.2728632030597799	1.2041129577284548	0.8841829698175405	0.7387400974260152	1.5551751964397387	1.1536369093023893	0.6709645069902993	0.9153406379936095	0.8364971728788828
TTATACGGGAG	-1.3374856826350807	-1.7133864642368746	-1.4425582567157742	-1.0734973288358105	-1.2568770986470514	-1.7014959504541034	-1.0780377257255789	-2.0522383293883957	-0.6383258041238914	-0.613197152372042	-0.9432856818556533	-0.4689703131021588
TTATACGGGAT	-1.6000159449077669	-2.406427459610596	-2.304454950847149	-1.9604040571856005	-1.326945316295003	-1.424987101055818	-1.3839836521307796	-1.14338443109313	-1.303134783327905	-2.0602267292930976	-2.5644688500896238	-1.4545917515001874
TTATACGGGGC	-2.6080708951542784	-2.674593887596719	-2.749018845479482	-2.986972841586295	-2.3320470037708327	-2.0695506785706637	-2.2963530816844604	-3.0221572394891076	-2.645491796087919	-2.2785092021265836	-2.7899410278189154	-3.8888749665678617
TTATACGGTCA
TTATACGTAAT	-0.26161874546129366	0.2960772295195669	-0.6889646313253578	-0.4153834666880806	-0.007419770611459413	0.3327471107931947	-0.20540818332879918	-0.27947905259799705	0.06191691144414437	0.35500930085543597	0.3172430637262518	0.08207421149052174
TTATACGTAGC	-1.777873348978262	-2.3333512552181905	-2.0496624716647998	-2.397135423378232	-2.3939643195086098	-2.6212120431920956	-3.054097942148252	-1.2211845278771192	-1.6237884660079305	-2.3389095177347676	-0.9000567611019542	-1.3713477019379823
TTATACGTAGT	1.2577643627899955	0.890307481969646	0.6647708635069438	0.3815383315359262	1.0079634061962353	0.9527957308943146	1.4037793952113429	1.1232934845497005	1.4773009806845605	1.0342288748967159	1.3373568149007227	0.9457914058080088
TTATACGTCGA	0.38361668525221143	0.3074215622440924									-2.384252043107678
TTATACGTCGC	-0.8314499931646098	-0.3694513820475671	-0.5470158540344636	-0.6009125707644544	-0.12763579876880796	-0.22086289045055532	-0.02671181762885309	-0.8919576110436526	-0.3650368881831309	0.19518758075671105	0.1495715739648468	-0.26514262657543314
TTATACGTCGG	2.8675095585090316	3.3554788380096543	2.4580146038957515	2.451416018207	2.901304964523563	2.216160352302178	2.5935880252222496	3.172691674448213	2.838441510786703	2.747949451571005	3.1272232435154286	2.8011194777644643
TTATACGTCGT	2.061151524651903	2.526463469944198	1.5932107641652589	2.0431066396455546	2.3049552524429213	2.1909352506694826	1.7133863893560524	2.2811291027215694	2.2712853744158354	1.850780893285757	2.233862596393853	1.9618865317337255
TTATACGTGAG	0.9237159845753177	1.253097224486453	0.6249405320738519	1.046437114500182	1.284170449467487	0.9998599639357301	0.5453461375774512	1.3387618224747497	1.2481355214210994	1.4482320440852388	1.372598716988825	1.1980069766405528
TTATACGTGCA	0.7230308108050382	1.509395966475637	1.2264835219353085	0.8369232022755372	1.0184825452583248	0.5879163785680412	0.46865495464494794	0.822035369316897	0.22617006367691794	1.0429413196861204	0.6103363354969478	-0.3043551556096093
TTATACGTGCT	0.06512670800131543	-1.8364432777128723	-1.243723774373917	-1.4884103502665396	-1.6076369951657672	-1.9320766221620416	-1.1311364861451314	-0.11395016244273537	-1.4832205250346864	0.367488965242942	-0.9506893634679128	-0.1880126674522635
TTATACGTGTG
TTATACGTTAC	-0.7120875672983958	-1.9734072063386174	-3.010236100558133	-0.6286213813710289	-2.383209904439584	-1.7045297663227128	-0.9634707572115531	-3.1899985313823973	-2.6362871137547867	-1.3738834479992637	-1.6283403440737267	-3.113402359973847
TTATACGTTGT	1.3079737071559048	1.6406173238501978		-1.0214459198460801				0.980286568395761
TTATACTAAAG	-0.51113210226176	0.5328450804392595	-0.8558728679229243	-0.02507894096486844	1.1029188855182852	0.8485077169813054	0.7681649488674579	1.0669626205755594	0.7410158618907227	0.37160627861667117	-0.6000503591295074	0.41183426596836087
TTATACTAATG	-1.354728937506797	-1.1546333003511204	-1.76065693909819	-2.257678958020071	-0.8167548593055368	-1.821474366590638	-0.9030538154832813	-1.5828896471455074	-0.8277593488035185	-1.1426708713786995	-1.565176217688629	-0.9061881918535217
TTATACTTAGA	-1.0932653925195657	-2.357082588540884	-2.4419441655488763	-2.703902921342489	-1.5230435433283331	-1.4385015122395355	-2.6368108619645074	-1.5779026124258546	-1.6946110564614256	-2.2744229566143903	-2.0599784963304617	-2.5181937675830492
TTATACTTAGG	0.3444588442073499	0.8042582832945392	0.19702595993655683	-0.24358725660502442	0.7481481480699578	0.8464548529287245	1.057538174156898	1.8808669002034264	1.4939464557136972	1.0679939747757778	1.0462937355073854	0.9567813784298108
TTATAGATCGC	-1.2114505906215065	0.8443731904625862	-1.1975525178404727	-1.3618630105925265	0.3827254197754657		-1.4434040056890451	0.7314768814175889	-2.662633570668049		-2.4837590930250273	-1.2532244769379732
TTATAGATCGG	-0.6213380034812865	-0.7636064042549991	-2.2915697255583827	-2.2316848092276778	-1.497966187255298	-0.27580816197341146	-1.6074979747604177	-1.549374065386224	-0.562054032735913	-0.9701633186843462	0.02456331881759914	-1.3014135981792927
TTATAGATCGT	-2.116478784385618	-1.2164602860165492	-1.6431887983954523	-0.9612408926545553	-0.8096018312043247	-0.13135939877670347	-1.7053259931856017	-1.2876255876858054	-0.16964651418704868	-1.154610719044951	-0.6100493844682431	-1.239958895791598
TTATAGATGCC	0.3534343726578042	0.6128353113624437	-0.336120131274817	-0.15787775247138788	0.19866588028842366	0.6595685580310027	0.4017204985821401	-0.02285321684830501	0.5489488882675521	0.28278030564994866	0.3873941068634747	0.6486758645951117
TTATAGATTAC	1.541025613665445	0.8404004529255511	0.2724207551360643	-0.06857862710244639	1.708312860908566	1.909596924168379	0.22218648607659297	1.4285458106641542	1.9808202224296574	1.5251091944461008	1.7347297233059003	0.8209909344710704
TTATAGATTCG		-2.3325660174376854		-2.193106339192983	-3.4786924989141403	-1.6918781486650165	-1.6101718902169573	-3.3258303324746676	-0.49416936436624753	-1.3812426145627195	-0.08501239747891572	-3.2262387133684416
TTATAGCACGT	-0.6114485623380119	-0.8786800326623171	-0.7909767342202739	-2.438005877902435	-0.2006501474241378	-0.20586833024826726	-1.521423054836414	-0.3305738260306185	-0.0024394310293714785	-1.3516981948268947	-0.42291890450460895	-0.31002272905798567
TTATAGCAGCG	0.26261403457194427	-0.9307104057981621	-0.40962325640776526	0.5556238497339826	-1.1564525501940957	-1.6615162422913066	0.9451686784515977	-1.2097982362022675	-0.759783076253144	-0.09508606765451905	0.21047054651256855	1.0563718135942148
TTATAGCAGTA	-1.6031188853693834	-0.686115270490359	-0.8567101981595543	-0.9455854620204747	-0.5307930194477092	-0.06051816588803621	-0.2946561668087038	-1.1432009686479114	-1.7966488185112908	-1.887200885059152	-0.2829253510335914	-1.0234899460272484
TTATAGCCGGA	-1.8706558171721814	-3.634574507800759	-2.823313034297652	-3.4517437561654556	-3.1572159105416806	-3.7257467464995124	-2.270354397587186	-1.2774732072442019	-3.5683439947834326	-1.2576779356844878	-2.961409145980644	-1.1590550465688074
TTATAGCCGTG
TTATAGCGAAG	-1.0576080306061117	-1.003963823745724	-0.9760778770200219	-0.9845985527202018	-0.9969027944509778	-0.8316042916462916	-2.419589282271612	-0.6511867833153834	-0.7747898987801755	-0.6852293916436997	-0.6508219598919817	-1.3652805280257956
TTATAGCGACA	3.84897997262519	4.273329929121117	3.2648446735650847	3.1293971691690508	3.7883514557331255	3.8301951970542536	3.50326090007505	3.8994848169155505	4.1763159082879975	3.88935766301548	4.108375452434777	3.9426720817279586
TTATAGCGAGT	4.142540927148856	4.518846355685775	3.780455247618765	3.580895382996586	4.121809290470165	4.174122082219367	4.023381614826003	4.29141862724709	4.294423081753826	4.40111652252352	4.409952623606397	4.282401308011532
TTATAGCGATC	-2.4707616391339493	-1.4350885612177293	-2.3190858990847962	-3.111598564631466	-1.6397666497641774	-1.4138843177459437	-2.297680266016822	-1.3059388590932108	-1.5606724932697904	-1.963332767764607	-0.9827948301987686	-0.575218236810049
TTATAGCGCCA	4.270195365055862	4.559947127426241	3.7904512592063897	3.6009414133124653	4.177648375115391	4.300847830228227	3.8312465732254704	4.24690808717759	4.312341511763821	4.425238141003095	4.284291942852444	4.449347874050577
TTATAGCGCCT	-1.5093317168164173	0.36693139579986817	-0.32589787327421654	-0.4171069203238977	-2.6576787632647303	-0.3077585614187276	0.28004968233631816	-1.5804657820758947	-1.1023251364013567	-1.4043170688154252	-0.6689688604911562	-0.8639134889581864
TTATAGCGCGA	-0.8181179264293936	-1.088077901415928	-0.31788179712685594	-0.98695134580806	-0.45683533037567686	-0.6714432436748284	-0.2548706267345285	-2.267248108152916	-0.6518693529669919	-0.17840471914456282	0.12161028890366538	-0.6764483920610537
TTATAGCGGGA	-0.9240931061811484	-0.15529312735126752			-0.49248424964781545	-0.10059820641608878	-0.9880734023012473	-0.6489850203250015	0.6785348003815082			-1.5285536248611917
TTATAGCGGGT	0.35380384446794805	0.6052785856955641	0.778426250155816	-0.7508940942505254	-1.473899543811191	0.8826401480699512	-0.7127122650628971	0.2835000587873507	-0.44545017815454324	-1.7523234341017269	1.3164294361236422	-0.29612241735313377
TTATAGCGGTC
TTATAGCGGTG	-1.354728937506797	-1.6167885978354448	-2.5291376478469565	-1.1261931241378262	-3.03721652902707	-3.2641273659948085	-2.507170577315986	-3.133804174637767	-1.0993007149085836	-1.1915791521090597	-2.7075339551221913	-2.7786527826685874
TTATAGCGGTT	-1.8255858694860647	-1.5113554607570912	-2.847475900938339	-1.3576849136185718	-1.3727464630782595	-0.3283806210195918	-1.6697349270553723	-1.2266587370444755	-1.2414497257155037	-2.2507099744512242	-1.2540119669247434	-2.9173162386346405
TTATAGCGTAC	0.8291216915134983	0.5055798437459978	-1.0621053170173516	0.09982353582533841	0.8162754302522467	0.5216046900863195	0.9338710742397027	0.5837392546866226	0.6223166983348837	0.17586723515379818	0.1059666767535345	0.8392581038389778
TTATAGCGTCC	1.9409263078339283	1.8094447906510716	1.563324992580205	1.7539100068989797	2.0614114704681277	1.8769022720160444	2.413667760920444	2.12637806498785	1.8087752690909034	2.2256385338367894	2.022520018853843	1.545079598355492
TTATAGCGTCG	-1.2991133061798215		-2.6235298975666557	-1.0734973288358105	-2.2577710689720463		-1.8951556522698423		-0.5524826237797894	-1.2148320731140423
TTATAGCGTGG	-1.7561099780317013	-1.708930584538835	-0.9649189391845975	-0.919962970304724	-1.329328197959619	-2.1559736996951	-1.8909911734153988	-2.3356864930467705	-1.3612745926993293	-1.2850832711943683	-1.026788154751775	-1.4507129288290619
TTATAGCGTGT	-0.8673798968585383	-0.42282491537919253	-2.8995713493302895	-2.075455405722772	-3.5828574003921827	-1.3574690733686439	-0.6084691653014818	-1.6449760586012208	-0.7002305372752362	-1.2276974777336678	-0.16323089002044544	-0.9506090678998405
TTATAGCGTTC	0.4846227942895101	1.2525607724257697	0.8742199605337387	1.2381222205532711	0.976599920585442	1.2662088661272228	1.131252624663402	1.571626854584202	1.4700291948420905	1.2526691331104665	1.5847896573187397	1.1187148478363438
TTATAGCGTTG	-1.7937986931305734	-1.9912034808445869	-2.565343136177049	-2.446457009435273	-3.1667962803571243	-1.9580448283389023	-1.4468335784660573	-1.2649170785317647	-1.1108841236745632	-1.1259068229526628	-2.845175136476723	-1.3341949452950317
TTATAGCGTTT	-1.4298631749560193	-1.1941334975511795	-1.021062879785679	-0.9806268666280388	-0.4076342948880886	-0.5842912762440187	-1.325207895516973	-0.8015386560808606	0.08869661526112638	-0.3962997861733211	-0.7926625481892207	-1.0542067859669146
TTATAGCTAAA	-2.6904473482310785	-3.040523459533967	-1.7429397040004944	-2.7004075998724395	-2.214301244307596	-2.5133151340583813	-1.6566383858708082	-2.2366297347748607	-1.6569100232278824	-1.9171981174847257	-1.148418010798787	-1.3479114168820912
TTATAGCTAAT
TTATAGCTACG		0.46480183742989656	-0.02174319781036288	-1.6624409750966003	-2.1969814898086173	-2.0493487106745016			-2.4685564368900965	-1.962076090233354	-0.4217110656978454	-1.6105490676814018
TTATAGCTTAT	-0.5119709103240752	-0.34770059245734863	-0.8719866937785272	-0.9972110121283224	0.2856677747637477	0.3453191996768066	0.20221150312475963	-0.4596597274561706	0.17098209376408388	0.17648798051236803	0.06311827258316095	0.16803599590176158
TTATAGCTTGC	1.7861242789037626	1.828375348781142	1.313470653016766	0.7831470704642403	1.3932027527290682	1.8303276493980112	2.079298196545627	2.1718880525266524	2.059076405254744	2.2765952260370903	1.813703650875036	2.1044784907382033
TTATAGCTTGT
TTATAGGCGAA	2.602313176912128	2.746983696527865	2.262737642502165	2.5019571561611804	2.805816924442689	2.6852361202293227	1.8323575424405643	1.2219384019469308	2.7996870165919923	2.856700509203218	2.240737883087036	1.9727679555394955
TTATAGGCGAC	-0.51113210226176	-0.7016459191982195			0.09922179168099791	-1.9125226951949674		-0.4286234151107295	0.23889850191791862	-0.8275174023882226		-0.027506759427381622
TTATAGGCGAG	1.6803414665337637	2.4766672907171	2.6668416138950355	1.093605086862462	2.4297143502563032	2.4290710616019306	1.7728581537541144	2.09562327053013	2.234802826486612	2.735208010573267	2.2374302416861176	2.0642072883356453
TTATAGGCGAT	-0.05321169551737689	-0.04986452297240581	-0.8102531124541884	0.029551180570761764	0.31491155137705285	0.2774563336567573	-0.4801621764445068	0.016513760307471242	0.3092241908458015	0.38689885729901663	0.0896349475526907	0.7953946020316763
TTATAGGCGTG
TTATAGGCTAC	-0.062288774822701586		0.4910164299264769					1.6200165484646514				0.8610008592848808
TTATAGGTACA	-1.7911423352305949	-0.11493528206555396	-0.9543968322737837	-1.4233934550711922	-1.6806867856198977	-1.0213239042006463		0.5939651936484637	-2.7246427198162935	-1.1976409624409277	-1.4586248578571241	-2.6950688219277965
TTATAGGTCGG	2.739035920738638	3.249575506123264	2.1988314009655205	2.1897764529265156	2.9124965130254394	3.060512300041959	2.193815439462614	3.218473029762969	2.797396869394244	2.685610085061125	2.937660770974556	3.020264486349627
TTATAGGTTCC	-2.4157481368747127	-1.9295338759244673	-2.4808478060215626	-0.7249187311841929	-1.957850889119129	-1.776121722432915	-0.041001698251595255	-3.5636725275139765	-2.7169044507554596	-0.18431130749765248	-0.5765796444915862	0.15963080248582986
TTATCCCGCAA		1.375029668373716	-1.565663461344266	-0.041571717981220536	-0.5704682843443675	-2.0848428848550826	-1.2802102692479282	-2.9570103248702195	-0.020081837479159186	-0.18501200441783103	0.02058727557477341	-0.7955406692979486
TTATCCCGGCT	-0.1587917114698328	0.9544960940257005	-0.24660103166545513	-1.1470405985796959	0.2549813425649154	0.5040041417217005	-0.638257097445679	0.686224621967703	-0.0494645678680258	0.23391879095224102	-0.08869981175877752	0.9142035122707394
TTATCCGAAGA	-1.354728937506797	-1.1344073890841033	-0.9613608733666738	-1.9098184339822204		-1.2161848032739366	-2.6020327680919433	-3.2854687199296033	-3.0328592475769542	-2.0742227134184237	-1.6910934959888024	-2.170650716197682
TTATCCGACAA	-0.7454296636556098	0.3839445902740859	-0.6546487862120765	-0.28057493264943034	-0.3522216294854425	0.09978095504221356	0.5857787034828396	2.065451624818723	0.810644847463498	-0.016078867704252413	-0.25937241460972377	-0.15537914067481284
TTATCCGGACA	3.9519981207018913	3.9878754647761734	3.41169858556154	2.893356553309802	3.6033251635011627	3.7700024770908556	3.6670157140657804	4.15130229178565	3.9022817853192824	3.7424337227500946	3.8351004824907022	3.9855950850818385
TTATCCGGACC	-0.09981211253221123	0.8260025066052482	-2.716309369996614	-0.8037875906635277	-1.2672852184187406	-1.371176166133556	-0.9247130989200635	-1.974834822590548	-0.3133796603227295	-1.4391547811667256	-1.9676690984481546	-0.06329913444443025
TTATCCGGACG
TTATCCGGATA	-2.037601046064197	-1.0402735521178947	-2.3955086055181085	-0.7212908447006803	-2.143294021954952	-1.264374605565447	-1.4777928522888366	-0.874002936076883	-0.6474366428817012	-0.7250226315878994	-0.9171199899120204	-0.655978198165383
TTATCCGGATT	-1.8189542201773847	-1.4270749581534419	-1.6278319862771176	-1.4761574071958294	-1.824263714305472	-3.2399519671347243	-2.502670626898418	-1.2354734299826322	-1.419666922120796	-2.0070173479150446	-1.7072125628621333	-1.2116206659719257
TTATCCGGCAA
TTATCCGGCAT	3.1736991449897816	3.771451102340111	2.6414307499441914	2.668930654134426	3.185350597522934	3.441380950694262	3.1149096692625933	3.6302779407855748	3.279494940804966	3.3999407662350385	3.1878163910569817	3.192810759566173
TTATCCGGCTG	-0.6349287092493079	-2.300193987160707	-0.9125626908443697	-2.595501106899737	-1.3297772810170478	-0.10059820641608878	-1.1926568953100785	-2.293149451342463	-0.18441347744810024	-1.0041481018872358		-0.5206524342763564
TTATCCGGGAA	-1.5366559885214899	-1.0699802242195526	-0.7975609252462377	-1.576346023149523	-0.3957611061494624	-1.8429907419734535	-1.6702817100658038	-0.3332455198733984	-0.7371096355190256	-0.5177978609298218	-1.6901957395083522	-1.6152059694651477
TTATCCGGGAG	-0.9449399585693055	-1.4615365589535942	-1.285614859517919	-1.4592609436947577	-1.1205425602183745	-1.4906474658602409	-1.947294334944598	-0.9793476953642931	-1.4656729570601479	-1.4955309473494858	-1.0112356200373294	-1.5688665281457934
TTATCCGGGAT	2.780932630182521	3.4677210650711796	2.5235377341843925	2.487211106709043	3.1504748343070283	3.0736791561127923	2.6847733613137996	3.4354018349186966	3.4991325926733183	3.384810939442446	3.1869481303002805	3.3884269610717173
TTATCCGGGCA	0.19472291221769014	1.0265497563682329	1.7544135604679347	1.3444354927895896	0.8271399848142953	0.725260793426833	-1.087777202105743	-0.09642442783084705	1.4285458106641542	0.5599024799588238	1.131252624663402	0.6307630913157781
TTATCCGGTAT
TTATCCGGTCA	-0.30961345144579006	0.4250483427358491	-1.5920566480301532	-1.2658641581000463	-1.1025786672710975	-1.6870192686843481	0.5529671502086766	-0.22493621334040573	-0.7222696301172847	-0.7918706819850015	-1.0577651165739186	-0.833914183519506
TTATCCGTCAA	-1.662593417322891	-0.8389448457914178	-1.221075709571353	-1.1937523000506296	-1.4743208544947908	-1.259863756511417	-2.7786527826685874	-1.3989487747567164	-1.551042845259502	-1.2638311023616142	-2.299874679794083	-0.6188436661438278
TTATCCGTCGA	-1.0775021327918577	-0.8888826203228651	-0.39578756386006314	-0.7247981829677813	-1.4119562862318948	-2.335978214305151	-1.0573753445531773	0.0011136620878821797	-4.566469209370862	-2.865568190385931	-2.4268106016498536	-1.6739669881283656
TTATCCGTCGG	0.20548790276470733	0.2867034739772271	0.3043681656564521	0.3918793901321749		-1.2034712274987658	0.665087092360313	0.5418398372922052	0.2873048453401772	-0.47746569799527544	1.120158782869011
TTATCCGTGAC		0.5563227556432456			1.64888477200139
TTATCCGTGAG	-1.8593887660444495	0.32732338855205256	0.21452536116248078	-0.4843280286810774	-0.3664979897156729	-0.7762904027613793	-0.7261689953910052	0.1070939862826064	-1.4873026541455563	-1.0194210813749405	-1.1211283988783276	-0.02447786804035997
TTATCCTAGCG	-0.8468780791844086	0.9109699917244841	-0.6533384620215539	-2.5593642331503053	-0.45202162783920335	-1.9498414353128204	-2.589618774950779	-1.6041631485865346	-0.24584909304731442	-1.268324421244287	-1.9180808942722845	-1.206974324432103
TTATCCTAGTA		0.12143377908840593				0.37901491485946676	-1.34487618764443	-2.1360734812597935	-0.9581702637936876	0.19217598219047613	0.28304417526973363	0.5287804352105304
TTATCCTATCG	-1.249419561080715	-3.061894075217051	-2.7712949483789004		-1.0188072724277941	-1.6975666925689872	-2.8705095447326996		-0.48190723001282093	-1.1915791521090597	-1.3787344169397928	0.3028129526381809
TTATCCTATGG	-0.22445764858955142	-0.985494069007779	-0.65949461196556	-1.054504138092699	-0.4605357036884452	-0.10136045799336542	-0.7312277671374418	0.0020328791522087517	-0.07118838874514472	0.09068629564239232	-0.2927690803704675	0.19217598219047613
TTATCCTGACA	3.362912994336949	3.5150645004080245	3.132719519243777	2.836702569890193	3.275034549210705	3.5184052764877833	3.134985325407532	3.3738504758991072	3.455032596093353	3.4935554068128507	3.2904960373500862	3.1744268170508767
TTATCGAAAAA	-0.5881275751516234	-0.13773208815012083	-1.7540403521475945	-0.6009631220912545	-0.26145050379916657	-0.41184145995217364	-0.19248541308252617	-0.958510324392933	-0.14267188870416395	-0.6051480911225348	-0.24742805546870048	0.2543545996586125
TTATCGAAAAC	2.5330824569630646	3.1262409916431078	2.6763402681530235	2.205014139901896	2.8237299681446504	2.851005006827112	2.581660466641759	2.772533516050546	2.946058575604812	2.676154757136757	2.9253997052089287	3.076858634986967
TTATCGAAAAT	-0.6996987471746756	-0.6146028027935421	-0.5330910060436252	-1.0081110159148963	-0.374773283725236	-0.48828464675809274	-0.6690224299204052	-1.1245694863970896	-0.997078558307542	-0.9519281481063343	-0.39979392915448364	-0.9679863528213554
TTATCGAAAGA	-3.183024286583494	-1.9678000291476643	-0.2198833219755324	-1.653956368735236	-0.7068714578716325	-0.5375774717658022	-1.7987313452401932	-0.06275539982245516	-0.4827072104321852	0.21497940429266507	-0.8846842374859724	-1.4927681086598936
TTATCGAAAGG	2.9977732701683713	3.6196023211491837	2.8415714504309264	1.8741633531683355	3.608301694334891	2.8802641896333836	3.3448951218228604	3.3914769262516025	2.8921675645002405	2.962478318550452	3.4504368793172766	2.9701849053080775
TTATCGAAATA	0.23574486506934997	0.466497597250189	0.6329767698489138	-0.06873908732933333	0.1405821588440696	0.8825116564146933	0.27968871101668563	0.7314462065689155	0.5631100677403842	0.6902298693452141	0.2813001368964206	0.43758105073748466
TTATCGAAATC	0.25824659053213833	0.47426547230758737	-0.09400862569119917	-0.28314429047804346	0.30026203201768015	0.15656192892624402	0.025927745541494296	-0.6491656860365483	0.22198151667221813	0.31616285156422225	0.8190869583857809	-0.16358772970912075
TTATCGAACGA	2.106913022959558	2.8753855286929126	1.9287864865648008	1.7115867846762063	2.201342800607344	2.525014432710844	2.5783816957734658	2.067802489859303	1.9138067770260243	2.09811065762457	1.740525571899311	2.3741286067575817
TTATCGAACGC	-0.4939854287880355	-0.22160562485861782	0.05129777654944869	-0.1473396653903352	-0.10001602542349214	0.06907921836514909	-0.20344017549540813	-0.41236545533307717	0.013237809027313696	-0.022523749801339994	-0.9749218323041774	-0.3921752914620557
TTATCGAACGT	-1.4221842940252696	-1.8022013729753497	-2.0768868060170824	-1.2369159163277776	-1.8265591516579374	-1.0332424475450364	-2.0610446545406917	-0.9909375243653749	-1.4808663273786484	-1.3085042953949209	-0.8633234904873298	-0.9261303876335724
TTATCGAAGCG	-2.8491578457928224	-2.464462268885065	-0.9558027150742764	-1.0947700709553136	-1.2662507315030935	-2.3595423919943572	-1.4867614834669023	-1.7477041813299603	-2.0728104579022344	-1.0810226313663123	-1.7771924827963108	-1.9561975849889348
TTATCGAAGCT	1.096655348892855	1.4490633908862043	1.3262671341533734	1.1220329097603956	1.236180047811122	1.0083013565347303	0.6495597187571979	0.6061924507229565	0.9978726411236742	1.191855320695959	1.0048578038735563	1.352504392207135
TTATCGAAGTT		-0.8111113332683576		-0.262913560143693	0.777842717588756	-0.7049352417473944		0.30306578887762337	-0.8657397642944474			2.07547360556373
TTATCGAATTA	-1.753179737382464	-0.8691364731862302	-1.753625829046302	-2.5193597206364524	-1.1039057461292583	-2.4096007039957024	-1.708930584538835	-0.7124687806742597	-2.32789965894423	-3.0462477094378393	0.16047705780678764	-1.2187722306986268
TTATCGAATTC	0.529627546262479	0.9635764935164524	0.49840942574523334	0.10990670388693734	1.0679349846572355	1.1708759361423984	0.7424430530918301	1.0397261982348873	1.0787885663588581	0.9685047223572716	1.2451330083382468	1.3065502737282209
TTATCGACAAT	-2.372768360619364	-1.3572160037658882	-1.1485484000036061	-1.2510353260628244	-0.5033896507648001	-1.3973362209491569	-1.0592074022796039	-2.356831584519392	-1.091782749513018	-1.1955808256428206	-0.6648384982487423	0.6706908296839913
TTATCGACACT	1.708312860908566	2.104051143718205	1.1154529355541118	0.5770588488575672	1.7065692669352863	1.1722621721225828	-0.006632715462920232	0.7267772486787633	1.026026439302336	1.5259311824151613	1.6982416488237961	1.703147105658404
TTATCGACATG	-0.31599983475356835	-1.632378125479945	-1.1052470878806269		0.36960090506698334	-0.39933555555377714	-0.9221521448671671	-0.15516401354013734	-2.361105135420821	-0.9668036032759878	-0.9810707056471131	-0.5627894125564848
TTATCGACGAG	-1.1555535827012866	-3.2255245145921605	-1.0185975304917128	-2.065356594502189	-0.29990771802322397	-1.1650006848598877	-3.197684310457655	-0.3212753045446816	0.2998724104712494			-0.5826207962219225
TTATCGACGGT	-0.4949187271740132	0.06421547024774397	-0.7965941230524575	-0.6186848219392966	-0.5083470122386557	-0.8527600006761219	-1.942912041650267	-1.672995336578546	-1.5074824000611917	-1.0554864466316622	-0.2669631150772358	-1.4395603447249057
TTATCGACGTC	0.5462806236057035	1.4369281492254045	1.5457699410847094	1.1156606409772631	0.9351754212849525	0.6599615788509358	-0.01681774610988851	1.0247558897867977	0.9564794728424951	0.71888022649468	0.4227918644191624	0.39549613983958404
TTATCGACGTG	1.734327229819784	3.23265075343172	1.7560026514848603	2.4314093010499853	1.9297175669516282	1.4453120504366852	2.4720077714334345	3.3960029509844403	2.541109569258276	2.5326777624758647	2.217871409112162	2.439785292756209
TTATCGACTAC	-1.2627716870112449	-0.8975357049985133	-1.7684217887641196	-0.6314490229748425	-1.6595664384794448	-1.3805170391837225	-1.4907473102123963	-1.963159351646138	-1.1047949101063101	-1.8935396446595891	-2.5674568453647244	-2.326627342131133
TTATCGACTGT	-1.7240078785025637	-1.5899276238757019	-1.3241496725090032	-2.7496153431721306	-1.091782749513018	-1.4236491534087794	-1.307273867439758	-1.4559964123281208	-0.9379311803486668	-2.1651796235431524	-1.7640947212048965	-1.7374666537500394
TTATCGACTTG	-0.2453603899396881	1.1501614162893563	-0.35966652095998297	0.8346608548534751	-0.03364172507271046	-0.2892304438074815	0.5675510694181355	-0.3530616578156809	0.3232766039716933	-0.1336499390196518	-0.059060562799048345	-1.4681916638576578
TTATCGAGCAA
TTATCGAGTAC	-0.10173288030341789	-2.1641984922676705	-2.4934902206893823	-2.750841960640644	-1.5677850920200924		-0.9838690944825066	-2.444688871404498	-2.424296869925552	-0.10932913402334045	-2.1836905275632925	-1.1836842865491282
TTATCGAGTAT	-0.5186187203829761	0.01784607449353866	-0.4269067934553461	0.0598621175388717	0.2881285117180444	0.4593976856839952	0.7750670254776976	0.8981823369359975	0.5375421620757683	0.7077989546083149	-0.3621658288816299	0.7048108787576695
TTATCGAGTTG	-2.655363443381646	-1.1986213026249173	-1.565663461344266	-0.5964732557427301	-2.01710596381423	-2.8858454437174537	-1.3211383816873188	-1.114698583570686	-2.0630662553996753	-0.9049418221735944	-1.7341862712367975	-0.3291855184430474
TTATCGAGTTT
TTATCGATAAG
TTATCGATACA	-0.10202270263205936	-1.221393859182749	-1.8694127640148437	-1.654494271425534	-1.2783194973616683	-1.3892045337377041	0.298063974872592	-1.0394671765569823	0.10286188002538875	-0.7788398011354077	-1.7027223265614986	-1.47045268358849
TTATCGATACT	-2.2421797015540963	-0.8448456167531474	-3.521620956687397	-2.7996619450437	-1.5799689570689004	-1.9601124674010724	-1.6455818597997416	-2.2606494208432424	-1.477290193257098	-1.8555369049118589	-2.4670826546183995	-1.7137611740674359
TTATCGATAGA	-0.1613911436403289	0.2453983380866782							-0.4241944406711751	-0.3821196785400635	-1.948862904120418	-0.5930391980490103
TTATCGATATA
TTATCGATATG
TTATCGATGAC	-1.0527658741025772	-0.37351353952327343	-1.36391920268914	0.36425014132104216	-1.091228951172804	-0.2677018703503376	-0.554068660589443	0.0673210336362204	-0.6177001692764229	-3.221674597334719	0.21337019617944067	-1.3020512840380774
TTATCGATTAA	-1.0921064470292845	-0.235945313850955	-0.7564747717193138	-0.17430871078771668	0.38812497614335223	-1.0074456599803427	-1.1938898986693833	-1.684229577951405	-0.9337576600728843	-0.9730320484993253	-0.759566587659957	-1.141726883518042
TTATCGATTCA	3.5543113146290715	3.8281744326736273	3.070538363310284	2.99124540890813	3.7322919059203596	3.7896678876387755	3.7613029090246677	4.193323391010567	4.1782433446682035	4.0938511962705375	4.089495169824709	4.164243092560904
TTATCGATTCG	0.11853132677644584	0.01841392930593098	0.3408535228656209	0.0063134697322435596	0.2962641237728281	0.11951362744479023	0.2683004498621195	0.07410339272507922	0.6700774694498222	0.7937896896188731	0.835734087350963	0.5952953937762643
TTATCGATTTC	-0.9658534953077406	-1.2084988846102098	-0.9829961617480044	-0.37272755898647775	-0.4278983363336028	-0.38835517280929127	-0.14810116737041562	-0.24110035095775206	-0.1851440980681125	-0.2442140076124136	0.14977714271971235	-0.3264995503621492
TTATCGCAATC	1.1805236607928185	1.1055367160918752	1.0071684585671221	0.8712588546423817	0.6655159734406836	0.6500304398359824	0.7144698349380363	0.7915129224312033	0.5350631727113494	1.2810054186383952	1.0015259112401333	0.8860624936792353
TTATCGCACGT	-1.197821785965872	-2.5606579909468032	-3.12716197929888	-1.2862420751570713	-0.29097931504361413	-2.7417591554700227	-1.589206630722818	-0.3755520372424805	-0.04509909677933299	-1.9800811271982506	-0.7596358699532896	-2.322557930664412
TTATCGCATAC	0.954955832935909	0.2867034739772271	1.7881208063052927	1.8973810959188964	0.8215217518954274	2.919090241766872	-0.1416382141899806	1.133607014660308	0.1436419059383319	2.2810838838303593	1.4381177958464744	1.007912607742793
TTATCGCATAG	0.321348555608242							-0.19561837827369277
TTATCGCATCC	1.1204327267409235	1.2974379664053868	1.4361064502109233	1.0813728434896623	1.3401549109572615	1.5827726123756645	1.2476094659456272	1.4976781304039852	0.8239656418114487	1.2902626160877189	1.4353168275844084	1.124922454860429
TTATCGCATGC	3.4288222679113076	4.231467048415732	3.7337884289857994	3.172418080483942	3.807407318506854	3.859190832296268	3.839945573885375	3.9742130446048374	4.162169809702627	4.281342245445696	4.160346402801914	4.34700606536878
TTATCGCATTC	1.0124914136011471	1.4608377801228765	1.198978894171505	1.297705770206816	1.3479833344380943	1.1119419083383015	0.997915692907127	1.4885924314519177	1.2833241082624356	2.006787702440648	1.9251770747201415	1.8578980045004148
TTATCGCATTT	-0.5375774717658022	0.2837683149454363	-0.9888228791872585	-1.2707770112840788	-0.6818104005770828	-1.461406064053376	-0.9826240680518067	-1.1494912820613497	0.5079510394374287	-0.14480802008825025	-0.9554364565135492	-1.093599170962025
TTATCGCGAAA	-1.0939334417774498	-0.6889018851147536	-2.860319234306895	-0.24075656159995495	-1.236971245362537	-1.7573755362344912	-1.9967817379906325	-0.10001602542349214	-1.6609961878922634	-1.6894926821921474	-0.19794534070489075	-0.8842916511616222
TTATCGCGAAG	-2.162533413321862	-2.232099267539498	-2.0551975447317847	-2.3848574629082315	-1.8496343181360506	-1.749257541445013	-1.6565935402593608	-2.424221743259359	-3.936651603135503	-1.9345104425806354	-3.9442185603498885	-2.1072532932847277
TTATCGCGACT	-0.8115862128855719	-2.146855248246144	-1.5915727245979447	-1.5587062220493746	-2.4964256198250547	-3.5064287886868706	-2.484591501213321	-2.22902010187115	0.26852336575153996	-0.6209580646063612	-2.281371544237646	0.4561334091224271
TTATCGCGAGC	1.2093791682068271	1.3465958021274522	1.042888956790384	0.6346752836756234	1.5241708845905322	0.8585135990378072	1.0516310213207245	0.1383727353344874	0.736994443229067	1.0589611215582275	0.41912248854510104	0.9306601759193249
TTATCGCGATC	-2.451245705872895	0.16147379720030414	-0.0361473636399798	-0.04760223480109447	-0.48149493283267836	-2.0597404451262853	0.14537522239669134	0.511777563528743	-1.0236745348514544	0.8931374988042492	-1.2453344735619314	-1.8358270653084319
TTATCGCGCGA	-0.8529546438696617	-1.331322531633332	-2.6896611947679827	-0.3715506918584053	-1.6228009869447337	-0.07786523715866739	-1.3222931595395186	-1.5751140269334216	-3.4551098172774957	-0.2934772574084401	-2.4056365953680925	-0.9119127433442298
TTATCGCGGTA	-0.9615512344168821	-0.4193782765633454	-1.0518149472979337	-0.812620662897302	-0.8581068527387083	-1.6991223057976292	-0.6114485623380119	-1.1735939568237976	-1.3452922073170868	-0.32002930826399417	-1.3083950796813881	-1.0888431443577875
TTATCGCTAAC	-0.6933417285362108	-1.0247670959896267	-2.7248250178675604	-0.4793274924900561	-2.2482249250710447	-0.1571368619272883	-1.841440932615476	-1.5911024385386199	-0.7592608554857513	-1.4075196115633564	-0.8165978156779947	-0.19739488222337645
TTATCGCTAAT	-0.45679636115319155	-1.1801120192813794	-1.0862568040557683	-2.46976788303688	-0.8713373389437208	-0.08455266697863649	0.7729154245135664	-1.536255042167021	-0.1698234685850785	-2.3543675967676507	-0.7984562791135726	-1.1899894751478362
TTATCGCTACG
TTATCGCTCGC	-2.5013858496852563	-1.2771017909507363	-0.30044070537237877	-1.3618630105925265	0.22327252927367924	-1.5537017355692317	0.5677120217640892	0.2792391714196197	-0.5428378479462931	-0.7282116868970165	-0.8298643778465817	0.44503771131387304
TTATCGCTGTT	-0.023624084604694562	-0.3320140821674881	-0.01177280238897869	-0.8993698576759995	-1.683825606769723	-0.47440265820935906	-0.649601872667237	-0.8202866638224217	-1.0731458981975552	-0.5697839420733009	-0.7375123653033685	-1.913302501858268
TTATCGCTTAC	0.9357747714644177	0.49179316443777576				-1.054824052601478		-0.8350269756610929
TTATCGCTTAT	3.2781245439758404	3.6510444765305086	3.0565729562462636	2.733901076740402	3.4499448647156594	3.6692142074580167	3.1721598363086265	3.759841996102862	3.6460498006483313	3.6474362661258337	3.6076827620189165	3.694143102374904
TTATCGCTTGC	-3.2425484472792956	-1.0065718265860333	-1.3236240853394048	-0.4472503617410298	-1.3684250231028277	-2.5087813504459873	-3.3450444645717714	-1.6194537336568242	-2.944425942263773	-1.9330889366556836	-0.3184344765666107	-2.5155072479694836
TTATCGCTTGT	2.371270409184912	3.138030360146417	1.1285989323344383	1.8339959764494245	2.7165011850843883	2.793961700287689	3.0799299743764585	2.652467115495171	2.1863473617297022	2.7962394878517394	2.2151910299987354	2.9169745112403604
TTATCGGAAAC	-1.0542354755893204	-1.155989739775773	-1.2427561962404783	-2.177849594250804	-1.4849691678348886	-0.7990058743144154	-1.2154053202753745	-1.7189973689227316	-2.415489216183117	-2.195221832960074	-2.342661274123753	-1.5285536248611917
TTATCGGAACC
TTATCGGACCC	-1.4289793617694693	-1.4930380463872928	-1.250414558700834	-1.800253057003445	-1.4923464462979528	-1.5689747934529044	-1.3763579781209236	-1.804366264465205	-1.1279960407016687	-2.0655273113889296	-1.0360984703598501	-1.4505012600128635
TTATCGGACGA
TTATCGGACGC	0.30481809699439427	-0.05211868041776707		-0.5906884091128101	-2.8401949061872425				-1.9386107123434917
TTATCGGACGT	0.10093727826513625	0.16878729502958736	-0.523795262983635	-0.20393682043950379	-0.3922469331266512	-0.12571496933732498	0.7194085594253178	-1.9318839714489897	0.6221788826419824	-0.6833460030943924	-0.415734764932479	0.3986092661631968
TTATCGGAGCC	-1.8770275315569647	-1.447271954378418	-1.1218462984388122	-0.46685729389634895	-0.7998847392404248	-0.8690509529627827	-1.5063300108511821	-2.120085226442644	-1.2043575896971133	-0.79799869248324	-0.997113381059917	-1.0946622543448523
TTATCGGAGGT	-1.0420540940252152	-2.5873934227411186	-0.9970095639684748	-1.045365527546213	-1.8094689931062373	-2.217039659191073	-0.658937851275375	-1.3472478584412162	-0.8243563109184485	-1.440526972590883	-0.9469179099385716	-1.755300168447671
TTATCGGAGTA	0.747810813735858	1.6727631942233356	1.1864736367729718	0.9176771754473427	1.7542765131661	1.2738736052043618	1.0337991179345414	1.4535508859239645	1.7485122797031476	1.8193363380227066	0.9134785176847199	1.2317906991431629
TTATCGGAGTC
TTATCGGATAA	1.3833775195671008	1.5174117585755023	1.9474807215717902	1.055464613117476	2.076628071189348	1.7804046488606868	2.4403523745961646	2.6476124503406657	2.234734827089363	2.4559000280542906	2.261450109707182	2.225467664375307
TTATCGGATAT	1.5757680580126507	1.607404653048663	0.9886814093558359	0.94247823416746	1.6310521378705876	1.826992221804855	1.7323894182068944	1.945414436802797	2.058417445914168	2.639183085957838	1.8839852982174927	2.3418711182602716
TTATCGGATTG	2.260064161715846	3.2691839003040273	2.3828460229706576	2.0415440331190515	2.9119945609920754	2.89885658331958	2.6827896892794976	2.749445852314361	2.6769804973260096	2.8854151986795085	2.7815944387008513	2.3830947570100762
TTATCGGCAAG	0.8093216173109109	0.9434971058438634	0.7354965673046614	0.72241425055743	0.9202148599226847	1.0569603834148606	1.1115702808935353	1.1991015025895668	1.550768905533532	0.6994517342736136	1.149565214553439	0.9693078706429451
TTATCGGCAGT	3.4953305982947493	3.5923561858885424	2.5962878690636413	2.3560126732481916	2.558509398703873	2.6125239361458994	2.5567066450173557	3.1777886764686634	2.6581981493035154	2.843558895724341	2.933921977669197	2.7713014787220245
TTATCGGCGAA	0.053057631213410526	-0.281985470380752	-0.17509810166202863	-1.1270994439602038	-0.8128035476415317	-0.7942796179489083	-2.598422331868662	-1.8004355743950053	-1.5444982041867945	0.882052474497109	-0.3629180314524459	-0.18000251622778932
TTATCGGCGTG
TTATCGGCTAA	1.275435108136681	0.15332257158631138	0.13203335569280442	-1.8529101850516312	-0.5253408937381842	0.20125481164379977	-0.44273637371783464	1.349310488735829	0.8317143966786107	-1.580274640269702	-0.38934267148835167	-0.5348022729324174
TTATCGGCTAC	0.6786898406812824	0.5219600011589737	0.6102726474569524	0.7673827521645721	1.0893696974283646	0.7944278633308385	0.6403133968886551	0.43668786823155975	0.9806319362215449	1.1694431775438292	1.026222406671249	0.9180993667162162
TTATCGGCTAG	2.9229591752341655	3.21574689766817	3.089551587074563	2.7786309698896225	3.3475691655375415	3.093314105712622	2.7608013543659014	3.3022011830530134	3.259451775916584	3.268457269445116	3.1734619549711707	3.288957398914599
TTATCGGGATA	2.493152492208219			1.7267939538182926								0.3871520824625008
TTATCGGGATT	-1.6409077125629026	-2.6057921697735926	-2.4458702197716247	-2.040045947330037	-2.2286602531138686	-1.862733396089972	-2.4068584971418194	-1.6504843199979338	-2.302801359729982	-2.1462349801398	-1.4339113376252481	-2.729455144282507
TTATCGGGCAT
TTATCGGGGCA	1.0244991400622212	1.2656359000847066	0.9828531853245542	-0.3520236417771625	0.5064682731752216	0.6401478374639386	-0.33050762936428013	0.21047054651256855	0.08530950531100429	1.4435985868101593	0.005428165813261443	-0.25165524041271137
TTATCGGGTCA	-0.9560384007659724	-1.449887322231012	-1.3147553348244194	-0.6182629942238439	-0.5118507765725911	-0.6382937920630519	-0.9827948301987686	-1.9191146248002895	-1.8731448103254527	-1.2533762793107093	-0.4657503916939672	-1.0364715509686713
TTATCGGGTGG	2.383882356824359	2.7706249542162786	2.58107975883463	2.3324316461172567	2.8352644502343196	2.8212256156173043	2.137236386297178	2.732694954271434	2.489528128208814	3.0028158044703552	2.8404037330011236	2.749445852314361
TTATCGGGTTC		-1.4385558159825351	-1.1978592621873811		-1.8222642488131415	-0.3283366496979995	-1.55134681533663		-0.7784623551516935	-1.7893333876326125		-1.8377730015499754
TTATCGGTAAC	0.7565364134439535	0.5999383095817508	1.2515010839193355	1.2591369854555814	0.7166294381974797	0.46098562352702377	1.2606049343088683	1.648035754266606	1.0847810563774185	0.9653617560315406	0.6951280065057194	1.2498487373562066
TTATCGGTAAG	-1.076399433175304	-0.8928942586968901	-1.0157727564658083	-0.8210988653934627	-1.579591266195495	-1.2593933658467809	-1.3254427259269124	-0.3824979403998208	-0.6611702465424313	-1.4947728865166425	-1.1932091168192192	-0.6636927259627875
TTATCGGTAGT	-0.25414530057944673	-0.37927074486181683	-1.3964031614355232	-1.6629519937147412	-0.7781417117111705	-0.08701434016661931	-0.5766504438331287	-0.8677630764624048	-0.42821533070694257	-1.6237225917446807	-1.297814726508406	-0.18478141668320122
TTATCGGTATC	3.1721598363086265	3.6066749032976184	2.8860444334139603	2.7250156866146824	3.0595724831484077	3.1315424348627023	2.9453259273177754	3.2974976119690225	3.255184043581652	3.2613353462620034	3.1245488295904593	3.0854162172439548
TTATCGGTATG	-1.9873996414136255	-1.0566891603644526	-2.20624164133505	-2.0639895099163286	-0.9840875100541399	-2.0941383789104733	-2.3133198513150623	-0.9414223663127906	-1.601547802251895	-2.1538436683120095	-1.6869167103977984	-2.1448557421691263
TTATCGGTGAT	0.5208319305282071	0.8540302988311727	0.43471279558655224	0.2216188963733531	0.005179039940318486	0.7316151961718163	-0.5713391147345892	0.3805831977683057	0.3035548638492316	0.34709714892792426	0.22363444619388054	0.8407840031155152
TTATCGGTGTA	-0.9651911813205043	-0.07268342775441788	-0.5015815984524691	-0.8551656964490663	-1.2159430824696107	-0.9937404438153781	-1.3467368926505525	-0.28372807311066045	-1.023168291566068	-0.7872139957688743	-0.7378635692426716	-0.8640459498344352
TTATCGGTGTC	1.79123029501299	2.014242544155461	1.3236779662649212	1.3670340722880567	1.7864330791241345	1.81314960683331	1.4980689645342125	1.7557494356547723	2.175735884012949	1.5076782565673656	1.730787660151069	1.9753459220569098
TTATCGGTTAA	-1.4126112559193407	-1.3464584878686263		-2.586988262302142	-1.5035165175700094	-1.2493508549529544	-0.7605546611737446	-2.507011337296146	-1.930618182935287	0.35890018462867523	-3.107538443542333	-3.101020796641574
TTATCGGTTAT	-0.387088999082496	-0.8161007828104826	-1.2523531289666805	-1.0769372339185637	-0.47529623156236517	-0.5453181632561918	-0.38333907316916593	-1.0531486233517582	-0.09523100809698358	-0.6764020122074013	-0.7469408064129234	-0.8347923709618169
TTATCGGTTGC	-1.434933895393587	-0.796022315779188	-0.4389980881164066	-1.4016659048831466	-2.018474061313232	-2.029635847247611	-1.028759527685368	-0.7345371595757658	-1.038946018227768	-1.528967734767763	-1.2638311023616142	-0.7512917354143464
TTATCGTACTG	3.345728036287135	3.731984680816273	3.202135289790361	3.043820195571458	3.35304113087254	3.4213832008721017	2.839220005559969	3.78185066832326	3.2804644830751517	3.1804734285103433	3.0386314777640933	3.6352324279836172
TTATCGTATCG	0.414402595437572	0.966409839016623	0.7973868302123791	0.7862042850792276	1.340533455096133	0.8476345070337231	0.6506308821838843	1.2719787816710273	1.477057114202341	0.8839745094187341	0.8042582832945392	0.6927729912215765
TTATCGTATGT
TTATCGTCAAG		0.3424447404097197									1.4933233949186049
TTATCGTCACG	0.04265888939517437	-0.06709225744912549	0.2696396936882437	-0.2795298323859912	-0.27455648974524194	-0.3255101083415615	-0.08258150663369639	-0.0059561398196613475	-0.5238492806963507	-0.23485530548202263	-0.22558555418399803	-0.379577220626011
TTATCGTCACT		-1.957242025185102				1.4391743462953885					-1.2753654513084836
TTATCGTCCGT	2.927900035758721	3.7315801471507326	2.792486783140864	2.7296854505404027	3.0808136168039044	3.1037851805519527	2.786454096186245	3.4686411855542936	2.7824783436449514	3.116398315782083	3.1430981210373026	3.379680917394236
TTATCGTCGAA
TTATCGTCGCA	-1.0353395489261574	-0.743518514451074	-0.7548176191533377	-1.4644184542709178	-0.9374443903486683	-0.616547097075575	-0.7866404511574211	-1.6051837534657523	-1.7006524803014382	-0.10747730234207738	-0.48627955476668056	-0.6395536282856695
TTATCGTCGGG	1.6004893330626488	1.4652214687347023	1.0011263326408502	0.41840913362137644	1.3339070495454288	1.3480666908051766	0.9111831132238236	0.44285793951990887	1.2981370769101508	1.6594629482187448	1.1846664465308623	1.3614993122373484
TTATCGTCGTA	1.298820318912551	0.9333135570267407		-1.5079390436428242	0.5322457671720148	-0.8940962711035185	-0.44040624653188826	1.540574406759693	-2.1455206345486038	0.291214912639026	-2.9042918659708286	-1.8376887441408716
TTATCGTCTCG	-1.4776781934899577	-1.0254686608766799	0.000657725494736953	-2.980014411487211	-0.5196992491594945	-1.241291856522303	-1.4980879727722956	-0.8770090507358557	-1.2027071390869402	-0.42286721445564607	-0.7079749617739545	-1.3639554852751685
TTATCGTGAAC	-2.1575086571682864	-0.05300120120762136	-1.430228301173864		-2.5726272352834774	-1.1674671595926802	-1.2526151501355967	-1.7326612390910325	-1.8876209245123308	-0.30085815671199795	-0.723058451500247	-2.766493205430221
TTATCGTGACA	2.770978206170731	3.415327640973969	2.634175406749652	2.3419574656278	2.470129292957012	2.4143860860045545	2.755947327867944	1.8657734185852466	2.0400157783408877	3.0044168312477755	2.485045021572549	2.620364446584735
TTATCGTGAGG	1.7291452733621708	1.8555324499046801	1.393851197272025	1.5469843188305743	1.6697601450906214	1.6515799923441599	1.3861911140295096	1.7076109623852709	1.8033283093630337	1.884462004861608	1.82034688212405	1.4552722730435546
TTATCGTGATC	-1.9296845949039951	-1.29648490461731	-1.58175850667925	-1.3915249995405394	-1.791427499008886	-1.3266745148333088	-0.8827991290171524	-1.2506195570313612	-0.6878775254983296	-2.500801016043862	-2.9133160205168327	-2.2966894794085086
TTATCGTGGAC	0.3529536777059426	0.14677624522936875	-0.5184150959815962	-0.2525491654431404	-0.15076199191935968	-0.30322756083907193	-0.2329996766364124	-0.6266433071650948	-0.13433197431300065	-0.22035181730347553	-0.6224625662034001	-0.18895638264343376
TTATCGTGGCC	0.7592076619618865	1.0571261760553472	0.9023093857951531	0.9173893764858301	0.8445608043217576	0.6656759991726907	0.5607757767761047	0.899102396592173	1.1260534626508392	0.8706864786830503	0.5264834593024462	0.9502731354142026
TTATCGTGGTA	3.0280390487936355	3.933638894434123	3.9428836595038104	3.263902900433146	3.639722773236276	3.7988741821757017	2.9274693981240127	0.44727763304899754	4.142067216706045	4.323486714318072	4.2854316123348015	2.4519933837634755
TTATCGTGGTG
TTATCGTGTAC	-0.47966723387169946	-0.4387707794002103	-0.5535261041636034	-0.0642161744645313	-0.13946807302157901	-0.07616423729251322	0.19029512842873256	-0.398031407571579	-0.19561837827369277	-0.01610213606004335	-0.15493116313266422	-0.17569062465469307
TTATCGTGTAG	-1.7469665393869385	-2.5644688500896238	-0.5147126955129836	-0.42613294486287484	-0.8495572858908238	-0.7781014257279529	0.01780447676958537	-2.3658259165759445	-0.020409072093542036	-0.8089417022069916	-0.5239018883803059	-1.2130917969854251
TTATCGTGTGG	0.3346416759286039	0.6250768148225309	1.4887028421089672	1.1624877148873622	0.3055211731921198	0.7660938772297832	1.904170399678022	1.2275545243197856	1.034841585352719	0.6224834927393942	1.3048504565169792	0.9621860816865754
TTATCGTGTTA		-0.5883193808911704			0.047460374567067566
TTATCGTGTTT	-1.324718679833425	0.10214746942640912	-0.2558240698755639	-1.3183742047816336	-0.4805303927599262	-1.0089357178113312	-1.1193771509682395	0.8618166433985324	0.8640897541875558	0.07505307496266315	-0.16528298276741	0.29004963117871263
TTATCGTTAAT	-0.757554205047417	-0.3150537598896009	0.18689481773649078	-0.5083846138007412	0.0948550224874824	-0.31982399015463264	0.14947741690170385	-0.5187445984959776	-0.16159412879736418	0.1552213038150981	-0.634679465890091	-0.6230309665567537
TTATCGTTACA	0.504044070469532	-0.441875435835762	-0.919962970304724	-0.02049253833671631	-1.6336133208529258	-0.3894516424923626	0.5103547040214315	-0.26406269922744924	0.004422358951928736	-0.394733826233533	-0.13348021079044406	-0.10239613278283317
TTATCGTTACC	2.840620608240503	3.496628740944574	2.8966298755962487	2.4892274028126624	2.7951745258523117	2.915888755796372	3.0870433697144652	2.992784731950657	3.1390726388156627	3.0023922921487185	3.1820371895284887	3.052112545050832
TTATCGTTACG	0.9105085936336771	0.5377047882760609	-0.0588474163197793	0.14749833252471264	0.8784841799250791	0.6257136493870735	0.7807367909641613	0.784264347952929	0.5078975833926491	0.9421209520866896	0.6222573542590557	0.6645342413580476
TTATCGTTAGG	-0.0898259120338425	0.7633507531277112	1.1636916096400423	0.8389779981469988	0.339076614805996	1.081534455749805	-0.08172248037196883	0.2730597173115405	1.2927237859186411	0.48765037134714667	0.8444297584804771	1.0039728042655016
TTATCGTTATA	-1.1541389590876152	-1.7260796765099455	-3.2076667586636307	-1.1777218546832118	-3.053164479790619	-1.1151066222370736	-1.5091733151773727	-2.326627342131133	-2.167931527672685	-1.4544139050430995	-1.642929356432453	-1.0145962251540783
TTATCGTTATC	2.605659404003317	2.887413757994647	2.007887300412804	2.0941068442863	2.603545548446251	2.1645024878659496	2.3371936888713662	2.948059628824455	2.8558256592834605	2.819926350698513	2.5648121928134766	2.0135685705021675
TTATCGTTCCA	0.6757313522361225	0.961963146785175	0.6820218740443025	0.09645474373023254	1.0303282585128306	1.0100723437229424	0.34313299968524574	0.9448661174842249	0.25141438474829886	0.5994964531505761	0.9045130772544914	0.7863458499623227
TTATCGTTCCG	2.240607096650813	2.10414867118156	2.1234820327081416	1.7903970803554408	2.061496679707827	1.7439586711636073	1.9568571766052987	1.7799164338036817	2.294034473232578	2.123209274155853	2.090179437521783	1.9444429908715561
TTATCGTTGTA	2.131939284346485	2.570917812866543	1.6006935908385793	1.5859430048220275	2.1417158625871995	1.655011186870656	2.2188235666132194	2.856384910818129	2.141823175612642	2.3349234047627596	1.9071070244686708	2.8023093759351005
TTATCGTTTAT	1.264948256847097	1.6374246790418778	0.8356799511053601	1.3185142734991706	1.3244626625695373	1.7057551125497732	0.9448208248263675	1.354271188954213	1.660741580740453	1.5689340552108952	1.6736673113583926	1.5509523449711249
TTATCGTTTCG	1.8556984205865428	1.411579272826063									0.7849092727691941
TTATGAAACTC	-2.9058730574166325	-1.3964665134970178	-2.401909134943429	-4.155979953783028	-2.266723284463191	-2.453504613723416	-1.9247031670809205	-1.8051181625039423	-1.5225563351041886	-0.9317348066213159	-2.771809088715406	-1.7382827244869101
TTATGAAAGGC	-2.4284015073587444	-2.301528146462089	-2.459179901559301	-1.5135142256603755		-1.8082334497863322				-1.4808663273786484	-2.4915101361142464	-2.0456271135928463
TTATGAAGCGC	-3.0221572394891076	-1.5533134773879755	-1.5697877309198784	-1.3651903530999707	-0.2250958550053153	0.1276775545803255	-1.5905373962339444	-1.808506402327869	-0.19516838816046725	-0.20053611119603096	-0.045921172642728124	-1.518844452016997
TTATGAAGTTC	0.8726004710703336	1.8303276493980112	1.5753532508064714	0.890091579578448	2.08119010219928	1.1629758231838256	1.7087743840734217	1.3859299731978385	1.5987472076140763	1.5849584189158479	1.6289935075396296	1.2819173727488449
TTATGACAAAA	-2.5699177678718277	-2.358988177215823	-1.3276916744322431	-2.5614078439448336	-2.797822897990754	-1.8256714729157444	-2.0410511992572613	-1.3162538455861104	-1.9087807730136461	-1.9765110196801359	-1.6051837534657523	-2.159133282317684
TTATGACATGC	-0.24816784194188832	-2.4260617544743606	-1.1242630424690632	-1.0080400989849605	-3.3781140157225544	-0.5085570062252126	-0.647158794215096	-2.0419518273839596	-2.703902921342489	-0.8922543063255345	-0.9595500899444412	-0.5725839622090682
TTATGACCCAA	0.041274806249914864	-0.051509820470878986	-2.0363163240570965	-0.3303536416523076	-1.8892773478677156	-0.9810707056471131	-0.2748152083539834	-1.33173749692799	0.07936833515330373	-0.27947905259799705	-0.568604225496082	-0.21223466307359584
TTATGACCCAT	1.9769647914418467	2.024029517246007	1.569017822558448	1.7806341714559801	2.1029093207469476	2.216451903431773	1.6797784374643854	1.770734544973281	1.8096828925126927	2.1093493997002306	2.0806939447046084	1.9333252197338646
TTATGACCCGG	-1.3031767356329576	-1.9871766532640356	-1.8116356068720343	-0.4324022476093082	-0.08258150663369639	-0.5584824266611442	-0.882625601252165	-1.1542886651951094	0.20136291246862212	-1.8720731451146666	0.043652861965498724	-0.14026344660919712
TTATGACCCGT	-0.7455939118941504	-0.5979386747972744	-0.815332584421395	-0.7590213679508873	-0.2989171266447483	-0.5366353344149138	-1.7582201385212564	-1.3562529922512798	-0.38349448348692033	0.3138024922677217	-0.695195090097716	-0.6590837873670646
TTATGACCGCA	-0.51113210226176	0.13140170450564562	0.06278098238620089	-0.8706780795552217	-0.15237918123043223	-0.03970035071865994	0.3471503854730917	-0.6841832893968997	0.03316705510231347	-0.8688249813080807	0.1221205238514127	-0.32244017855629775
TTATGACCGCT	1.883154944721226	2.405190216581516	1.601202197134447	1.6238678653880088	1.881643812343342	1.716295023391142	1.7925539022853325	2.104283422438691	1.797257510999871	1.8987485686077747	1.8972940833265823	2.239547068012199
TTATGACGAAC	-1.4429899767697474	-0.6786494487469198	-2.662190777919155	-0.7922019510904063			-1.087777202105743	-1.4191681536885905	-2.0847364032861626	-0.3998364180367811		-1.6279012923889458
TTATGACGACG
TTATGACGACT	1.0897464494025124	0.113887180571482	0.2206157233859123	-0.4076714729880397	-0.3493927874265009	1.1223435910273614	-0.10105541102074957	0.18866786116569068	0.5502332475207132	0.9685997207901976	1.0603145190993073	0.6396183873359681
TTATGACGAGA	0.4903292034811239	0.11511447182596983	-0.254234000532543	0.04422474200385198	-0.051729938064109894	0.5415102759862812	-0.11788709372425556	0.5744366439227647	0.24315135264710083	0.685552231671795	-0.5898336673411658	0.9234520195151661
TTATGACGCAA
TTATGACGCAT	-0.4746238658555328	-0.931683372225027	-1.073663120243946	-0.9134911780038976	-0.5600719631105712	-0.43363477612775664	-0.666561817849154	-0.32703037243479655	0.4312807259580517	-0.0350906486211258	0.5243409727444512	-0.3112845485454617
TTATGACGCCG	2.2504838320721414	0.6839492641673606	2.894864578550404		0.6803904285272426	1.448823593413574		-1.0993779079402548	0.9769012616989143		-0.7972011117920368	1.7074022568370175
TTATGACGCGC
TTATGACGCTA
TTATGACGCTC
TTATGACGCTT
TTATGACGGCC	1.3361300989576084	1.0941805268385225	1.3321071999319265	1.0522091165738268	1.5492567685417666	1.7205918572905965	1.2391546322669023	0.42313022641083037	0.7067369116290741	1.125070217666312	1.5179677159918565	0.05908370832007596
TTATGACGGTA
TTATGACGGTC
TTATGACTACC	3.0956252350867826	3.284062993710958	2.943205340683067	2.9229591752341655	3.2219694598113224	3.1080392279911355	3.202781736908746	3.5085298249636163	3.7016642315072326	3.531257388818569	2.9913914007524762	3.9185393068356613
TTATGACTATG	-0.8369323697157416	-1.0979407645529367	-1.3138574665170302	-2.333876902321189	-1.2827057313170291	-1.1870647470579179	-0.851688007706739	-0.777391876530106	-0.9971613374549251	-2.1393949691434093	-0.7336078784935754	-0.8971763527323032
TTATGAGAAAC	-0.5640274453569941	0.14352519870204386	-0.8805060528782281	-1.5808646986058594	-2.067343431991586	-1.7069724397181478	-1.970336163036156	-2.5773775821485607	-3.3083420593812587	-2.6723785527182766		-0.3921752914620557
TTATGAGACCG	-1.519896134859821	-1.9867086294138299	-1.3459341874443733	-1.5748600846600607	-3.5159178383192216	-0.7714928696191047	-1.5685210028209833	-2.317422019593238	-1.2892132552789481	-1.489505314785763	-3.2017549468131272	-2.001485645859592
TTATGAGACGA	2.2768994998878878	2.1085264146994636	1.343778423103845	1.287813522931596	0.9515140760600973	2.0219295712734797	0.6638107837763673	0.5579330282926346	1.4035136604806044	1.3176289979148765	1.4581498184199273	1.9998488919493689
TTATGAGTACA	-1.0556341653870656	-3.5753071776617666	-1.146126237245065	-2.747886579215507	-2.4767285260898304	-2.0812383111724677	-3.01717904621168	-1.5649930695616845	-2.385415597828977	-1.3724219846625572	-3.077498042034914	-1.1240388453099126
TTATGAGTATC	-0.7218092174444183	-1.0544261572941935	-0.8107527822512731	-1.6688552221248905	-1.030911992872735	-0.8873362879898578	-1.6819206945721383	-0.10473112842091585	-0.43027291533069123	-0.9214662351424501	-0.8520033645668611	-0.5299670969549827
TTATGAGTCAT	0.9846864175068833	0.4221730222553875	-0.2157487012562834	0.408790158902052	-0.04312311887681312	1.0090673785625428	1.048610800702298	1.0008771328586519	0.9118576618317308	1.2275545243197856	0.9006373039440222	0.8581902307580336
TTATGAGTGCT	0.0074592932710898134	-0.08955465856019595	0.21836722280893298			0.09087466769534709				-1.992304736165025
TTATGCGAAAA	-1.1658214029111476	-0.9596963153781987	-1.1200270232883995	-0.7039836204293374	-0.32494050410487874	0.1108280063570052	-1.5010958336267501	-1.3739604323163295	-1.6208732706708844	-0.48106036665740315	-0.4896197544998646	-0.9028717738139201
TTATGCGAACA
TTATGCGAACT	3.347834046614501	3.568532601676012	3.409776126757168	3.07301428595203	3.4718869123542526	3.7770888378043264	3.414193953428873	3.8383885920712864	3.3861742045344445	3.6391041262487165	3.2219064265043564	2.9580639565855478
TTATGCGAAGC		1.8676491271060607			-0.6493697820320462	-1.054824052601478	-0.7127122650628971	-0.4626552284952577				-1.2757445800890517
TTATGCGAAGT	1.97735490636091	2.4950413530501967	1.9782838937122869	1.5824639149106616	2.233143082595948	2.0931230186076326	2.4172895944581145	2.421801862111639	2.905129681445582	2.2672609504189825	2.172647711474355	2.409028318941239
TTATGCGAATA	-1.6655167338264902	0.04390840547549737	-2.503728278312135		-1.843204233855956	-0.5634583066585344	-1.1953722795615285	-1.6096820882379246	-1.6777267149333406	-1.1103124029421536	-0.9479405145710889	-1.5931293601159877
TTATGCGAATG	0.9266745435270236	1.744116056899671	1.2013246877104293	1.501458184725056	1.902673434286024	1.6664500743312993	1.5565395274246159	0.8385400763776419	1.5748347767768223	1.2396559268970038	1.7413546592954312	1.0456457977917064
TTATGCGACAC
TTATGCGACAT	-1.7771924827963108	-0.8782033125089629	-0.627155853143634	-1.5719564343612227	-0.6340068899566763	-1.356993460883084	-1.4829828423046603	-0.5090382984935274	-0.7591142634874634	-1.1155680251204363	-0.9942671751406937	-0.49797415127924866
TTATGCGACTA	1.1246302348381174	1.674826771681226	0.16448400662428803	0.03847856309506331	1.3859299731978385	1.5909704850107271	1.7028563260621974	2.0291476046862607	1.3970723856511522	0.9596532864661258	0.888440368102943	0.9077630592470992
TTATGCGATAA		-1.5525200278254425		-2.0701275707673763		0.3177641945931194	-1.6186431121255385	0.2737996866288552			-2.221598320445156	-2.5276856082118386
TTATGCGATAT	-1.672081822927587	-1.5916094495921858	-0.44997763981157074	-1.273745521544676	-0.7409777239170494	-1.111996658489111	-2.2441229174895523	-2.395387709748176	-1.7223294408189265	-2.2237158786616456	-1.0483611998181483	-0.9382668151006027
TTATGCGATCA	-1.1465837853037109	-0.628167388206718	0.2512607927159723	-0.8159808484661184	0.05701203688736114	0.08025952957467337	-0.21169106710646687	0.8782779301504942	0.07118068121505382	0.11203086189699442	0.11050755185188971	0.7308405901988871
TTATGCGATCC	-0.7752645223499162	-1.8326525211621556	-1.449887322231012	-1.4583966580687988	-0.9855517913379405	-0.33063753057045203		0.23574486506934997	-3.711363075775522	-1.3614443893977055	-2.4442420322270384	-0.3176486386134126
TTATGCGCGAG
TTATGCGCGAT	-1.3031767356329576	-1.8628180179440583	-1.8116356068720343	-1.4909202832195059	-0.15501576303744288			-1.1900704882033744		0.6099271084747299	-1.5707864739308135	0.7755068092301958
TTATGCGCTAG
TTATGCGCTGA	1.8128843770801348	2.6346597003309067	2.409237687549371	2.1133503844126422	2.9123031740409004	3.1984735050338764	1.9217147669141112	2.0236596038197394	2.228968624701074	2.7637407368004356	2.3523742200904425	1.4087261885733058
TTATGCGGAGC	-2.39153040636147	-1.7530279041415746	-1.6707796894322575	-1.5315936395149194	-1.6520737961241558	-2.0773286684242707	-1.800619220663843	-3.0654507797991655	-2.1616724511651992	-1.848900691794914	-1.1564059355583831	-2.01710596381423
TTATGCGGATT	1.6033612255242933	1.991354208143675	1.0798775352715544	1.2334331986570435	1.4676070476777507	1.3454705014086212	1.3283173459434556	1.4911875347841121	1.3736316716583608	2.010444340239589	1.4505871077282262	1.305355018973255
TTATGCGGCAC				-0.9067596206476843				2.2471748135507323
TTATGCGGCAG	-1.600666019947573	-1.036542861192679	-0.9231363265071842	-1.8300818919050437	-1.1476977742500831	-2.8145403836620546	-0.3610700078748841	-1.2423874548015397	-1.2925564074780629	-1.3383740153367487	-1.1364707667332479	-0.8758597867964198
TTATGCGGCAT	-2.151917152704424	-0.9052998740712024	-0.7712460216417263	-1.337638424615262	-1.6442195843209368	-2.0275586350594232	-0.6245109823583315	-1.9644624835320919	-0.595995802689033	-1.0245350740425172	-0.31880776828616303	-2.1564358218378805
TTATGCGGCCA	-1.577062899726144	-1.666530397255726	-1.123131276614789	-1.318847697030207	-1.5064490553224144	-1.3430412582081173	-1.3297182307965811	-1.55075367749392	-0.8242623076824832	-1.6183741129658662	-1.3919347183581439	-0.9759502161594718
TTATGCGGGAG	-0.633009726539732	-0.2700820851685536	0.6974895343535737	-0.19888826849570695	0.8013087782527109	1.310599595521616	-1.0727095514924994	-1.2371829405602102	1.6762530751376152	1.4249974565649122	-0.19007771807114693	0.5174427926309592
TTATGCGGTAT	-1.7450557657105286	-2.574048222045168	-1.591799837846673	-1.1666670252729516	-0.793910459069826	-0.8347487751504329	-1.508407815223751	-1.087575495258019	-1.3822499977921687	-0.5502874945323136	-1.2881465308007807	-1.3790360947394624
TTATGCGGTCA	3.2226042211073005	3.8705734071641484	3.347420117632819	3.1744268170508767	3.5619702491091925	3.626375491571112	3.5231341900719024	3.7464999866568602	3.774193016779057	3.8577016756080282	3.7155106043273336	3.8340827250386247
TTATGCGGTGA	-3.1640587836557565	-3.91347010339841	-0.9937799977140807	-1.2556072078222942	-1.2188907889027567	-2.980525258730102	-0.8500852531500062	-2.1932605982889917	-1.3268588510895944	-2.668484440743643	-1.7950590095869006	-1.9822651640255617
TTATGCGGTTA
TTATGCGGTTC	0.1570037877676078	0.670422318730143	0.16938252083398478	0.28284423412768817	0.6349515204911215	0.5259631246968995	0.4416243007802527	-0.2867458608854927	0.5231855429689809	0.6919202038510596	0.5874547931609191	0.5821381001465736
TTATGCGGTTG	1.002798123956171	0.9434683209774883	1.7539100068989797	0.35890018462867523	1.159169199043771	1.1545057000741712	0.22533920297938112	0.5942521479576154	0.8577407930963249	0.8474773085655981	0.7896332215955052	1.345189469666413
TTATGCGTAAG	2.286466480239819	4.2481495177590025	2.2765952260370903			2.2556059808660676	3.802728943912325		2.6474970110824407	2.3118611025930265	2.7016444214130293	3.5517799495825666
TTATGCGTAAT	-0.9240931061811484			-2.282213806231689	-2.6576787632647303		-2.2337192296649926	1.4884936709111651	-2.40627519492949	-1.0053210386401015	-0.8387609056351913	-1.3800806268824608
TTATGCGTACT	1.7185919084915122	-0.5181432155707967	-1.242509720951073	-1.6713602800144391	-2.896864073789447	-0.3674331558901178	0.3045796615739504	-0.9203645509571116	-0.8967302422223069	-0.7269083415289112	-1.5163709991383136	0.7144212911628393
TTATGCGTAGC			0.8733002521754553		1.4331085311263978	1.769779729075393				0.3723290481562729
TTATGCGTCAC	0.14481922919811877	-0.026250244721261456	-0.017931768068697135	-0.27820235890643913	0.7243157527699461	0.2541911300886353	0.27429392590337515	0.44727763304899754	0.2525549228443352	-0.0779096623576636	-0.11325150589493506	-0.32483569102649873
TTATGCGTCCG				0.7928352043262757								-0.7000172436664256
TTATGCGTCGC	-0.7270409815225628	1.4664910192210108	0.8833122057540731	0.6498421256399433	1.400968276743103	1.7518001542730417	0.1814434677647542	-1.1129985362048784	0.8021363009526675	0.9423490558246033	1.1355316619065228	0.3025455241854535
TTATGCGTCGT	2.547463261932441	3.0487669047930215	2.2697079227824424	2.325387658425429	2.7981306491287516	2.5963305726559067	2.3876184087496495	2.8105751469745317	2.613789339776098	2.5511664903615148	2.7439548835784784	2.7296854505404027
TTATGCGTCTG	0.14481922919811877	-0.5883193808911704			-1.793606339736277	-2.5363368123106387	1.0716576875888908	-1.8202807900413152	-0.4998627682456868	0.20270369864273316		-1.5318765412422646
TTATGCGTGAA	-2.5276856082118386	-0.7808732949512907	-1.9535494007054044	-2.403603312355104	-0.7398124381248077	-3.53335337081568	-2.423316221988792	-2.7030584501590043	-2.9692749323552747	-4.586325684821049	-2.056274951845712	-0.7012744515810958
TTATGCGTGAT	0.10825045513371395	-0.026743036598321685	0.0302021888441865	0.017553918333806522	0.45330529209429454	0.14141821239155272	0.4033238857606345	0.01852373935066015	-0.2975063113843974	0.3692980793977296	-0.25799390134124495	0.08471488326158305
TTATGCGTGCT	-2.0398521507947756	-1.2516789326041613	-0.6735931336836395	-1.3648060218913791	-1.6420308579057616	-0.11713680713915807	-0.39044643669679147	-1.209966110147102	-3.7379257451715397	0.4015131582580394	-1.0407849505570437	-1.8260732357403342
TTATGCGTGGA	0.20186171628496444	0.5357944012775077	1.083966779646537	0.6902298693452141	0.6490250804829404	1.1685802644846863	2.076456827705688	2.2748701727919993	1.3126634458374957	1.6144828578250279	0.8255819141725295	1.7138748782840245
TTATGCGTGGC	-0.7054805746403443	-0.5512872073429097	0.08420671055456995	0.6353728381213964	0.7006122572808403	-0.6942903789324485	-1.1269500710339735	0.22121909002427675	-2.0318504345815156	0.035215762435994925	-0.18244564946305464	0.033054820408052
TTATGCGTGGT	-0.8210988653934627	-1.5259214285312053	-4.253052718097343	-2.2600458279603584	-2.2729824096894324	-0.3569322212508432	-2.322557930664412	-1.109970610247059	-0.5338955275427423	-1.316886747514545	-0.27726549950885176	-1.5600934129657382
TTATGCGTGTA	0.23562799781115118	-0.06734462637931131	-0.8408269178981856	-0.6847314063325284	-1.2414497257155037	-1.0976373572789306	-1.0133483153114584	-1.4519987550372624	-1.387794212738025	-0.47490129157019717	-1.253071302332934	-1.1111393074014175
TTATGCGTGTG	0.7183079440986754	0.16245148712690843	0.5220175188140965	-1.4304601390629221	0.32648507127282433	0.8092223086915019	0.11910645213660409	0.5811405892813984	0.8672283700451132	0.5131099037393778	0.04090392405972354	0.5605195789855436
TTATGCGTGTT	0.6685829371575043	0.4799289624954321	0.5173846156991394	0.44219643517932467	0.7225656276528313	0.8763623349723324	0.13893337810409515	0.5480153209284707	0.670422318730143	0.7490493870058836	0.9090146706321964	0.8538997155332196
TTATGCTACAC	1.6846414928665328	2.3107521770414112	2.0044025937980336	1.6077954000024628	2.1983947128263788	1.9615619386284102	1.9141940683838692	2.2195586627624304	1.7668261589335472	1.981562242526105	2.212632386409304	2.150763597940171
TTATGCTACCG	1.773017480364973	2.108119752581985	2.0129099782678392	1.976646415850215	2.221287308269075	1.9718986124539202	1.5036016406847958	1.9501584399690193	2.079663414380273	2.1881844787826563	2.2219027579271953	1.7095680038597851
TTATGCTACTA	0.15853645607928402	0.672332055146612	-0.38087602064509646	-0.1580276985215293	0.11075130954491151	-0.07676624733136657	0.031246876632927672	-0.68103801895169	-0.020553893439996068	0.714937707274427	0.6794772439200055	0.4044718712510554
TTATGCTATCA		-2.529313306288167	-0.5069482208956121	-0.8199199230125065	-0.3767028460793451	-2.2428012530196932	-2.0204475493035523	-0.7681788593560266	-1.584117990056911	-0.0324024530319745		-2.7291920732844956
TTATGCTATCG	-1.4509591330650278	-1.7110084421231972		-1.9614322312299564		-2.0984690902864807	0.32330477653936757		-0.44545017815454324	-0.5979201398385386	-1.5944720744449175	-1.0224152547218626
TTATGCTCGTC	1.541025613665445	1.6080678307661238	1.859411430550449	2.025551894533613	2.007734112835038	1.8940070958823902	1.8814086334823512	2.113100404078329	2.091947807898366	1.784464090777165	2.3420553790729373	2.0253651108371993
TTATGCTTCGT	-0.8884615373163708	-0.9079300232519051	0.33452361123561003	0.2231858985994399	-0.6692831226278032	0.0896349475526907	-1.0526139301801978	-1.1900704882033744	0.3589373161087647	-1.3396687893173145	0.20420860090795842	-0.4837073539128896
TTATGCTTGAT	2.1015864916250933	2.8067126085616962	2.0204057356045255	1.452626582634588	2.39996934720711	2.4930757627643345	1.8953815146433621	2.4617481635985663	2.5386497035568074	2.8509297152741655	2.557231320892465	2.5505702477346994
TTATGGACCAC	-1.1762089581763238	-0.8013030080560255	-1.8260732357403342	-1.8458510511023531	-0.6409748795163089	-2.2732116902584742	-1.243481691476395	-0.24888568218736276	-1.3748073476114018	-1.276254073637459	-2.244465643559526	-4.078903191221618
TTATGGACCCA	-1.8142828368300188	-1.9152769603632755	-1.9929072982940321	-3.4341763102172798	-1.9420889235173397	-2.084011912029903	-1.8161775678918095	-2.1819421972556783	-2.4449579886025647	-2.384395011834734	-2.7788963431548495	-2.230941848040376
TTATGGACCCG	-2.737425070094959	-2.5593642331503053	-2.428951696912622	-1.6587648169001856	-3.243868116133496	-1.3770465728002337	-1.8344891645819568	-1.624454467471632	-2.3395498244147563	-1.8868272294174193	-4.397259843780618	-2.8824949412862995
TTATGGACCTA	2.7853081400193154	3.4499448647156594	2.503802515227098	2.333438725077169	2.7633231389046102	2.7619331467732793	2.5305211672852397	2.622384182488019	2.878040097675195	2.8684840325339582	2.7713014787220245	2.7943526965498573
TTATGGACCTG	0.937730736328949	1.2997502725687682	0.7598735825299469	0.6516240678064759	0.8562288060789714	0.9662473160962725	0.9398546529970786	1.2727862772265566	1.138045899787272	0.810042004589361	0.942888340198976	0.596838317589905
TTATGGACGGA	1.6321753447475673	0.7202206303795546	1.3002909776312286	1.4710146951795597	1.3027484250399382	1.027587209336792	1.4274077895492805	1.8828080310175854	1.011241975812908	1.0457581492103882	0.4344701916832925	1.3129822700884575
TTATGGACGGT	-0.8436535676888576	-1.107051364309656	-1.0718956968552835	-1.7350761164378488	-2.5448627806647925	-1.5438891029925503	-1.12138759993174	-2.830470894513887	-3.7720995945015154	-1.1931207477540189	-2.852596827299195	-0.7039836204293374
TTATGGACGTC	0.9537026646807633	0.987715230196426	1.352504392207135	0.35262499453439083	1.1938180814338422	0.7544702712111432	1.0549715817168213	0.6815593671301817	1.0325360183672285	1.3019553909434143	0.9472983726323921	0.8295902220155112
TTATGGACGTG	1.5170639875185135	1.834387067138751	1.2945248150501196	1.0723904438492882	1.3213897449597156	1.2109451673807663	0.6063569294852909	1.0326255397600683	1.3421652614726833	1.3440016467848706	1.2044379322647034	1.372143004229916
TTATGGACGTT	-0.9738513571480997	-0.7362766925137763	-1.1313217092634775	-1.1394539331813798	0.4109511156586522	-1.3860265291357365	-2.592519751089367	-0.8086870582709027	-1.0523095865329462	0.1038872914298533	-1.8395837882715824	-1.2595869137557114
TTATGGACTTA	-0.007319285220760215	1.260552990195628	-0.18397053824204834	-0.24148721866257494	0.3112715444682528	-0.8198916041022243	-0.42844084352106987	0.42367762865564934	0.4989063239697606	-0.24980333355059062	0.8942731983369211	-0.42011814628662253
TTATGGCGCTA	0.058623618784154154		0.09733238695979696			-1.3071118330603573
TTATGGCTTAG	-0.1141974984463507	0.3303847877103154	0.03569612425442884	0.3116498442423253	0.5260096118592953	0.8402737069600649	-0.25875983664422414	-0.41202282948500896	0.5075769266113918	0.7808862349425466	0.5790917795783295	0.6705665461042698
TTATGGCTTGT	-1.138458422700751	-0.9477174040274291	-0.28491159078980055	-1.4268924359351247	-0.3490300605804502	-1.9335193177475773	-1.8265591516579374	0.08037911207451992	-0.9852166180554603	-0.4408397178050992	-1.5836920658434002	-1.017590421338104
TTATGGGGTGC	-2.3595423919943572	-0.9456786291750444	-0.8470991741015305	-1.011988579510411	-2.6698916349598094	-0.6567714377137642	-1.1663141728101476	-1.5129845492917748	-1.4100542501010824	-1.1339250342920226	-1.3434633991831586	-1.3258655206767738
TTATGGTAAAC	-2.478805175836149	-1.5184229384449806	-1.7070986977425262	-1.4093118617187022	-1.832466344925126	-2.929519240802874	-2.474104920211185	-3.233844206607561	-1.0528579494269803	-1.949377272131775	-2.463131468328712	-2.0482611879464865
TTATGGTAACA	2.1955200847652643	1.371295043420167	0.788664533151895	1.81965896006242	0.48001382731881487	0.6009241149457921	1.3146593864538494	2.0190402161177365	2.5826579585419744	2.147200138295941	1.333042741487517	2.1463737317327163
TTATGGTAACG	-2.0498712190936286	-1.9034804089780584	-2.3872421877457746	-0.2725230854470264	-0.12415177198117021	-0.934389175267619	-2.8091701262927278	-1.9633649994388502	-2.2950574379292585	-1.2279312732868448	-0.4134419320064003	-2.6711026344675814
TTATGGTAAGC	-0.3282997263875594	0.31987073719143155	-0.24581264389240254	-0.6624737664110862	-0.72150655892683	-0.3081550821607267	-0.16541201925160845	-0.06009872873683584	-0.558385050501191	0.23089107967017272	-0.4251501747360244	-0.4494248491457567
TTATGGTACAT	0.6093297191293946	-3.6861313066909225	-1.766473633765326	0.9688005250293035	-0.43379021453207284	-1.9999168203430575	-0.1594539582729523	-0.4610185951780654	0.21145021154297403	-0.3255101083415615	-2.6491489452931245	-2.2218497983149663
TTATGGTATCA	1.4512477038838663	1.9809414808201653	2.9831429769776836	1.3217139921622154	2.9204604628964215	2.131504896695337	2.990736623659704	2.4213503306151374	2.7824783436449514	2.710755706987165	1.205081378964434	3.567784238210018
TTATGGTATCC	-2.1136060772701897	-2.0068913537917825	-0.6393551557196476	-2.443643108369343	-0.9403730749496418	-1.2824982541023442	-0.9252919700315673	-2.4785412036073127	-2.2994708982625314	-1.271452495635949	-0.97276914032819	-1.4147339794156497
TTATGGTATTC	1.3757783950164402	2.6669976295865934	0.9261736179717653	2.7058642944861333	0.9689674668186022	2.3239244143633098	0.7388564562105477	1.9013083350034339	3.3159965852285107	1.996334803432857	2.7833477386252423	3.1794011464512653
TTATGGTGGCG	-0.5332300427326047	-1.957242025185102		-0.7383210161546009	-1.8186688610027264			-1.3032610724886131		-1.0381908920487757	-1.5663809307615504
TTATGGTTACA	0.6517432345270098	1.7082097975270158	0.014086972749834245	0.4066290066239855	1.1668713562174007	1.152547794486943	1.183992756825537	0.8658984818705053	0.9429599249403916	1.0198649010911203	0.6896316065089315	1.2527320647924796
TTATGGTTACG	2.3345296696969866	2.3556600128627516	1.1118334494071977	1.874383442971749	2.20027580102942	1.8666858762926397	1.9869872070338939	2.471507322660805	2.0563730231968145	1.723811036248066	1.812038303902635	1.696806998090219
TTATGGTTATC	2.1970610310475314	2.371920061648143	1.9913037637838558	1.5767637739036144	2.275778874502488	2.095769008336305	1.7753040252932515	1.564622694067723	1.5767637739036144	1.8221150963113322	1.9834015093345323	2.239634655601092
TTATGTAAACA
TTATGTAACAA	1.2346441311424623	-0.0036323623720326457	-0.8426386272912431	0.12559602992213534	0.3839445902740859	2.254880008561097		2.133944633830412	-0.15753209395180925	0.9556088030081015		-0.6432299569010208
TTATGTAACGA	0.18257294080245426	0.8628583956205799	-1.0709022309885892	0.1417457518380263	-0.003022484603295128	0.14623931459635017	-0.526460496772012	-0.3533355661914616	0.32988381360044305	0.047513536976227976	0.5944999648603246	-0.2888106271559326
TTATGTAACGT	2.0235729816522134	1.1853383468087006	-0.6735931336836395		0.5949911329360085				-0.44545017815454324
TTATGTAACTA	-0.6273410765914029	-0.9867990242886053	-0.6025448383861813	-1.5418874199655785	-0.9951402063727213	-1.1470405985796959	-0.5240573201117275	-0.8732315308072273	-0.6477494793497026	-0.97276914032819	-0.24043515177577982	-0.2972695898540178
TTATGTAACTT	-2.820074040771585	-2.322271630209165	-1.4230434578601772	-0.45866677305052467	-0.812620662897302	-0.00986975930000461	-1.5272171735685092	-0.8546914558183843	-0.5836082526816603	-1.0634923757264563	-0.8046298937323219	-0.5587184408640541
TTATGTACCCG
TTATGTACCGT	-2.16577435934106	-1.0757938307113846	-1.0633611951829407	-1.2560702565333988	-1.767324527281529	-0.6564782442576035	-1.2725478743498557	-0.728238834018514	-0.956555712028015	-1.4177991167974433	-0.7866156791324145	-0.953215807783585
TTATGTACGAA	-0.15507413172848986	-0.08859618667185794	-2.654033159627654	-2.3221421855912827		-1.1779406761320628	-1.0809581989546047	-2.0683106305659855	-2.0764837751923566	-0.4119828211521712	-2.0287763834925134	-1.5126650480297965
TTATGTACGCA	4.000910407873128	4.528637467854208	3.621202406281087	3.125024319697697	3.78903821171091	3.532491777324733	3.5272024328977456	3.913495217967511	3.6400632095110903	3.692053882118131	3.9502255056422624	3.840455416371778
TTATGTACGTG	-0.3327750636481374	-0.9910687831051922	-0.7233643351654574	0.1835109934318493	0.16573980405115124	-0.9860475417572818	-1.3006484177636224	-0.8615707630288165	-0.5655539421950282	-0.42258316145622193	-0.8861080881667229	-0.8599620963407477
TTATGTACGTT	-2.4682114639965116	-0.7872471288870012	-1.2876513901334536	-2.235846935914128	-1.9651641026973101	-1.6854506571785939	-2.528353454166011	-0.8667767395512166	-1.3146878600475063	-1.2610993194480355	-1.8642392791991973	-2.250531631289068
TTATGTACTAC	1.332028335562862	1.81965896006242	0.8328907191833554	2.364859875730158	1.3909737371096125	1.8488801141502347	0.8161290912558683	1.9628386718780495	2.1463737317327163	2.4064383771925306	1.752408931206882	2.375518420547491
TTATGTACTGC		-1.8139359503878678	-2.590339349423501	-1.8497383276645396	-0.32320136074306244	-2.4177013753936136	-2.533591933580451	-1.713479653252259	-2.2197864714306164	-3.9571655948684707		-3.038388224409813
TTATGTACTTA	-0.4246305415900497	-0.08892043510368502	-0.38773286674038515	-0.543939366405329	0.03402417158252735	-0.018232009120243458	0.40620145212109365	0.2447919902765385	0.3448652946787927	0.04846987452623815	0.2279726000907699	0.34472635557503567
TTATGTAGAAC	-2.529313306288167	-3.008999520876648	-1.8707816561137751	-1.4932851097581483	-1.0123644703899202	-0.5201442164855922	-1.4841221227551775	-1.956080306113092	-0.33586077890601923	-0.5975739934016954	-1.1692478887934563	-1.8901406453246843
TTATGTAGATC	-0.5786138179016348	-0.02507894096486844	0.0023492174501439735	-1.1383611565795102	0.4507600412238997	-0.25911743307223184	0.1288907106056911	0.09473082896286945	0.34331227367395467	-0.005485657423174843	0.4565986179352673	0.41860564156876984
TTATGTATCAA	-1.0287953833598522	-1.8001173208040413	-2.1208562485302145	-1.188606528162566	-1.924390073803102	-0.9093555687441214	-0.8953986999379887	-2.834400630793891	-1.2726885233773388	-1.2525174394439962	-0.7190345638399259	-1.8266641035069895
TTATGTATCGA	-0.06556203274788701	0.14546053196075365	-1.937250584295868	-1.6568305264777106	-2.0848428848550826	-0.9084377293956036	-1.8207303593711555	-0.39798209721328787	0.004108958923435342	-0.17361327456546785	0.06207904484512259	-1.4229532555721705
TTATGTATTGC	0.9026690796086703	0.6755080294779833	0.6172924756146096	0.43064529297108495	1.1157145223804699	0.8408635798349754	0.8021913932312877	0.9607083035621597	1.1365108284326677	1.2928244794336174	0.7441887784979725	0.5437433021886905
TTATGTCCCGC	1.6984444483413201	1.7774604154936977	1.3144401287361858	1.6156240452744457	1.5413436380278103	1.709017713145929	1.221870704481488	2.139589574973456	1.1753807008032575	1.551970436655982	1.568085338280693	1.9147450432466415
TTATGTCCGCG									-0.14664437937523292
TTATGTCCGTG	0.3966284481561477	-0.3016173084506073	0.5215715533824427	-0.9067596206476843	-1.3684250231028277	-0.8413159551361987	-2.9361507118203574	1.3794181555050604	-3.2511633965102185	-1.061308701195951	-0.39798209721328787	0.6141757846325042
TTATGTCGAAA	-1.0249979881232658	-3.048546490419172	-2.011222634108404	-3.133652725944085	-2.5556273820710778	-1.7997504114541867	-1.3826863199496626	-2.3101101270417606	-0.8715185763039087	-0.9126683432044471	-1.5469114636565553	-1.2713905293665129
TTATGTCGACG	2.2433827513948748	2.591031375528317	2.0858571719942205	2.1063168892800004	2.5881640185020838	2.3425782738724603	2.3827306854617794	2.184920135072098	1.9926548335719574	2.407353510885016	2.1517014656699973	2.626008131120943
TTATGTCGACT	0.34482035461799193	1.1690770681743758	-0.37927074486181683	0.5871615054973733	0.389774686940986	-1.065006008730336	-1.0196592929876858	-0.6619013942382405	-0.20554934312563866	0.15715968197151	1.019265450061038	0.06063970615332337
TTATGTCGAGG	-2.7270959967701036	-1.6802602585419217	-2.357082588540884	-1.9326436981015966	-1.4660053164537912	-3.083514398697384	-1.5431517314767038	-1.6205147960605517	-2.3809978640770177	-1.8191114651500901	-2.2730980684799587	-1.2618735275252273
TTATGTCGGAC
TTATGTCGGAG	0.9657287268167499	0.8550500716608599	-1.0223450197742328		-1.2886230255485915	-1.6163515799229875	-1.0789821896173255	-1.9383891147114172		-1.2148320731140423		-2.503233118166425
TTATGTCGGCT	3.3593172867703256	3.6652055731465745	2.9672589899823407	2.5518212762977073	3.206925398079718	3.350820921520072	2.9682198989260864	3.0330607250844714	3.1851594354361144	3.209220600510419	3.119257583660892	3.0239747174445544
TTATGTCGGGC	0.1167787110368938	0.1891351613705088	0.2905597071588652	-0.31364104738579907	0.34466952378269794	0.040007612222681864	-0.6659370311946047	-0.44976040494837477	-0.25682547636145375	-0.15107281640641262	0.01706645979671756	0.13370754606446952
TTATGTCGTAA	-1.06154572770121	-1.2683722886958377	-0.7436660529863128	-2.1787452811714965	-1.1354496486086016	-1.0466855597986295	-0.6534180974865346	-2.6026033470029986	-0.546652695905497	-0.7860749502809616	-1.8603861440585447	-0.7854858901991641
TTATGTCGTAC	2.3617961635155686	2.9320935010963622	2.2233784203069256	2.2168370374094875	1.9383969435281738	1.862676823229527	2.3386338018104795	1.8954495067374868	2.399260141622191	2.2462315745402557	1.7264119873672932	2.4572513803356886
TTATGTCGTAG	-1.553591981869115	-1.8548242098423937	-1.2254076713094382	-1.0647353114786824	-0.7195375243648998	-0.7372545696529816	-1.1176930566804122	-1.0562211364185343	-1.1824487354787416	-0.5596525594533522	-1.4544139050430995	-0.8347487751504329
TTATGTCGTGG	-1.1914512865351263	-0.5899290397879032	-2.5709722839466846	-0.18107559822449537	-0.08651561964706811	-0.6920282925533859	-2.456964492539868	0.48177903079684703	-1.1593157916816215	-1.5460767388134071	-0.6160391443144974	-1.0270115060367664
TTATGTCGTGT	-1.2738127209800678	-1.5628054097933883	-1.0008423102888717	-2.3757836259917657	-2.095609264114042	-1.2998233643176391	-1.4500658188351092	-2.04680829167815	-1.120749079734932	-1.5158718651564298	-1.8141453929742033	-1.7535593002699488
TTATGTCGTTT
TTATGTCTATC	0.0378155201778414	-0.005742531418634307	-2.4889831001390728	-0.3031272086052282	-2.2379888536041674	-0.44564195537701146	-0.6805988595712097	-0.7272033293828666	-2.4627769445495775	-0.9414223663127906	-2.174706693368172	-1.3125679367533918
TTATGTGGACG
TTATGTGGGCG
TTATTAAAACG	2.0944395898515213	2.400048670596453	1.4148197162210252	1.2405367935284348	2.5284376182680126	2.7542514675087877	2.0576156539884547	2.4955246228568075	2.688561948003054	2.745334487167344	2.873431394943481	2.72208955363373
TTATTAAACGA	-2.3838736410968475	-0.6725729379962725	-1.2032536194821497	-3.081697995609089	-1.4630369515611246	-1.3740251640383752	-0.5560987747058521	-2.011269108778605	-0.6631546289413334	-1.4913912649369776	-0.8957117574824331	-0.8300206813147768
TTATTAAGAGC	2.8018866865756693	3.0938577044142535	2.0629790915981254	1.2802699557698247	2.7812323622669184	2.8488005030908354	2.381029725616448	2.700364231213604	2.9655361294648777	3.0530941082441614	2.9580639565855478	2.904812711854387
TTATTAAGGCC	0.35100723103850906	0.8440293542802512	-0.07047751668606778	-0.45378355420008115	0.7859074462861743	0.48933366688769886	0.4176769233964857	0.7059080574174182	0.7399022967292765	1.130242381005755	0.8256658862667349	0.6648949260062688
TTATTAAGTCA	2.079839085321881	2.548966395201616	1.8661873211261968	1.4939464557136972	2.890737413595824	2.9437789349302013	2.1370106524746237	2.883759409410645	2.7192282205438176	2.7806753095802983	2.7007944176250667	2.556623681075891
TTATTAAGTCG	-1.205846712843253	-0.7676514792385009	-2.963952703948596	-1.4534428460073192	-0.8759800846077878	-1.5616261313773379	-0.940130171867415	-0.7372841812443213	-1.9223707244032253	-1.511170777064016	-1.2584630630304943	-2.289647015252069
TTATTAATCCG	-1.9463129812330189	-2.9528516366825364	-4.010678538124817	-2.804456648658814	-1.937769027729831	-3.0344143016689498	-3.0283758138280485	-2.830627346648184	-1.4492286426287204	-1.0197275279153684	-2.4011173231042995	-2.5554352569157284
TTATTACCAAG	-1.0698230544499487	-1.536396655542598	-1.0204481887734689	-0.49941391834852783	0.4663959797598918	-0.4548848418348736	-0.9816766267766303	-0.5844852516383662	0.5806486882199624	-0.8595022776351281	-0.33768229032797903	0.052914470307215467
TTATTACCGGC	-1.858000826461932	-1.838062024194106	-2.406172725701014	-0.8869729062675287	-1.6283111248496056	-1.738342526319376	-1.7792662775294954	-1.044659037297464	-1.1314546992012855	-1.4725135101002713	-0.9156242278589993	-1.4966386178536755
TTATTACCGTG	0.33922292305641294	1.0521633890107538	0.24319702717689115	-0.7481306812189487	0.49500200750528417	0.7882740235510272	0.11137416789063313	0.39292345702003634	-0.18169592747222105	0.884698246383588	0.8182704377355684	0.5706171356769774
TTATTACCTGA	-1.1032820183488454	-0.06929989063995799	-0.5053291547492553	-1.313738566640022	-1.1813151956727794	-0.8709161703614958	-1.330884857501027	-1.1627425663959838	0.31320582580222184	-1.3114104455068414	-0.2014362260556278	-0.10960295447942897
TTATTACCTGG	2.4242523932903337	2.6564469474452443	2.058417445914168	1.834387067138751	2.7343225467907732	2.6680638938150545	2.566030303930668	2.9600500833075216	2.887295401471258	3.151132104483301	3.0908632797348226	3.0655524781496806
TTATTACGAAA	-1.6401085368411887	0.25060915271452194	-1.933597871048997	-0.38926363360817606	-0.641216656620053	-0.9156939551600294	-0.25072061022410314	-1.9628789191849247	-0.10547651976434765	0.6348664414873965	-0.08043175389429412	-2.487578164433695
TTATTACGAAG
TTATTACGAAT
TTATTACGCAC	3.7602691014354206	4.174989582296818	3.2144192610414506	3.0212211139872114	3.518003428006454	3.698712574832482	2.988084398925739	3.3333123575968586	3.737868913218495	3.817689134470833	3.8964242224352224	3.821554898270328
TTATTACGCGA
TTATTACGCGT				-0.3334074420127305	-1.2661445611792328		-1.2293876791885003	-2.9731531360256933		-2.067271755320432	-0.5687282437809434
TTATTACGCTT
TTATTACGGAA	3.9319971603665884	4.668393077169105	3.378079640545948	3.1355441865055647	4.038001814354977	4.064771470649177	3.6292500311194513	4.294869948972898	4.154400395753125	4.071265831028004	4.12517345030134	4.117552154730699
TTATTACGGCC	-0.44884035308365705	0.8203731632325879	0.18875218972715158	-0.03420625391110321	-0.25481727435518475	0.6470496402054381	0.4563680633993276	0.27069596496429543	0.06534565132854585	0.29179678774986245	0.8767604752921773	0.5032684214817779
TTATTACGGCG	-1.4013123072742115	-1.9316997934514195	-1.2739242705942457	-2.492611645442526	-1.250305881432016	-2.551429594905412	-2.085600598824783	-1.2154053202753745	-1.9436931706254823	-0.8780888300720827	-2.301621132594399	-2.811025339615414
TTATTACGGCT	-0.21795439657286964	-2.277503128903049	-0.2018745289891625		-0.9567738625759531	-2.720824136511458	-1.4470965866094307	-3.1810652175449596	-3.066029786575854	-2.3509052404314574	-1.0559705950988005
TTATTACGGGC	-0.9163573376699127	-2.1716228982899177		-2.6257443510389797	-1.1779706991144574		-3.119603258168171	-0.07551675513985771	-3.4422630668019543	-1.1196453029359155	-2.0925668074239385	-3.638877524022966
TTATTACGGGG	2.451416018207	1.8615297987723614	1.5587305536415517	1.0441056024149826	2.5431414304812106	1.9092424768582703	1.341990700175093	2.4167723824777423	1.8143117632597257	2.692022357263274	2.180096792468499	1.7088960773889008
TTATTACGGTA	-1.0248376639385883	-3.2976748975267554	-1.8415830033911644	-0.5956000286930682	-1.7101602450350446	-3.4359844995822684		-2.5864637587288044	-0.4613590306457909	-1.5560103428984708	-3.2157076663984134	-2.71930777054135
TTATTACGGTG	1.286831943787841	0.6758461014860405	0.7256165681368758	0.6849765763828523	1.4344410240625916	1.217252329021576	0.9387196251751875	0.9605186297598379	1.6318600638071439	1.9292885313504406	1.1254442246477432	1.2890487986448393
TTATTACGTAT	-1.7557923394112285	-1.4594740396825572	-1.6218258222563264	-1.9576318304261628	-1.1052470878806269	-0.5270215309116834	-0.4977496768533454	0.03316705510231347	-0.2672963284178383	-0.45354998024265675	-1.1411503466603403	-0.6566297554128343
TTATTACGTGA	-2.3613551819701457	-0.801375722049024	-2.4489461134649826	-2.686708137296153	-1.7047810520610682	-1.0924635058898	-2.317422019593238	-1.5251648702494374	-2.6706361405707137	-3.6482045083035586	-2.6138248189347415	-3.0581930464760507
TTATTACGTGC	-2.391403562125337	-3.2129236503593415	-1.271452495635949	-1.6936754126031461	-1.5923232972729522	-1.122746286102867	-2.231160948908282	-1.7174186869191044	-2.859017577149345	-2.018474061313232	-2.4747166786452426	-1.4219757791378396
TTATTACGTTC	-2.455421327770543	-1.6297842712927826	-1.0313463277161714	-1.0976764575007592	-1.8528649692716146	-0.7564527477250887	-2.6201489480404767	-2.356301445469458	-1.7165830399774604	-3.2714220918381494	-2.6281328544369615	-1.8924736223543694
TTATTACGTTT	-2.3852450859858716	-2.224151072712677	-2.0872259473851673	-3.3399184240076423	-1.3759163664065177	-1.8609914131901142	-1.892823396044508	-2.5821088948257045	-1.7922759863707773	-0.8709664072921903	-2.3079355985049035	-2.8738178292662724
TTATTACTAAG	1.0717731489907205	1.2242989221934557	0.27777964981543496	0.13589522547731678	1.7622255297434304	1.75939816159322	0.9826167992880674	1.9162157203796777	1.4504450662113137	1.6361828725689989	1.4607032634510044	1.5616649543826302
TTATTACTACG	-1.8700205511598533	-2.1962852102408106	-2.7222726072689336		-1.7310046712342437	-0.8550781840487761		-2.2885819954168185		-3.424065393963035	-1.878166736943107	-1.6302701111153102
TTATTACTCGC	-1.8301814923609039	-2.0273361194424164	-2.349854303855994	-3.533776485361008	-1.7567754339831554	-1.5595592028173073	-1.6882433253776792	-1.8861673361190603	-2.874281898549293	-2.5542970781036853	-2.3750250178325336	-2.5259669297472653
TTATTACTCGG								-0.01148762615636939
TTATTACTCGT	3.0559753162784387	3.4050826659701294	2.284607744881329	1.8192267313815396	3.1357418028197497	3.1836212090503326	2.646311797499417	3.296485174409973	3.1719144948280102	3.274047070040124	3.0711465952272654	3.09983900382947
TTATTAGACAA	-0.8579294401298844	-0.5957476924598657	-1.8162978468075055	-1.2014274465478891	-1.3980028136446003	-0.00405288579645835	-0.9330865319140775	-1.1281475824141645	0.1436419059383319	-0.09901523617510938	-0.8400136016292247	-0.26640416204821654
TTATTAGACGA	-0.0037359188238320074	-0.17673995419047747	-1.0311288766236746	-0.3550922649247637	-1.1541177219197098	-0.6957926410693883	0.7385366558311226	1.2437162093073935	-0.7992254358389603	0.5694588472073369	0.4678529871546598	0.810042004589361
TTATTAGACGC			1.496349151565745			0.9422920380223944			0.5423714784768289
TTATTAGACGT	-0.9855517913379405	1.5841294425708938	-0.2641408108652438		-0.8161007828104826	2.2669758114819696	1.0054591985983568	1.2889995166098158	0.8305389314942193	0.22242649189284358	1.0497848177794837
TTATTAGCCAA	0.04744136753712266	0.317006184207313	-0.15684489981627045	0.40452729878752697	0.49922038167760996	0.3768733393845702	0.010891974694762477	0.7760314090404448	-0.051345475160092226	0.5498272714853482	0.6094516678992302	0.7493215863255379
TTATTAGCCGA	-1.7979580535313877	-0.9120574640917716	-1.3744581563927483	-1.4615365589535942	-1.759800633895978	-0.23525914974648018	-0.7430741602084514	-1.1189470630269482	-2.351930376008605	-0.9520254890528316	-1.4906474658602409	-1.5172688936966827
TTATTAGCGAC
TTATTAGCGAT	-1.4177505421987338	-1.3972706799109325	-2.162533413321862	-1.193490847435587	-1.1241359606490413	-1.2163562814792888	-1.524999011915374	-0.43692968055115955	-1.0634384343526295	-1.2264243919481819	-1.2010030858403293	-1.7678537350704309
TTATTAGCGTC
TTATTAGCGTT	0.44791502183615145	-0.22255658394345734	-1.4129133038691017	-0.8277593488035185	-0.5151284586725632	-0.7974982051238616	-0.5709539625579452	-0.3523705647338881	-0.11486326499128684	-0.011952482834434194	-0.6015975044459047	-0.05814404331147658
TTATTAGGACG	-0.6245304301313476	-0.24043515177577982	-0.2246273925207218	-0.17386408855080485	0.3053111092953854	-0.12259075574420648	0.08444997061131465	-0.18684642786874697	0.514340380531102	0.2926806735275801	-0.4915488362619918	0.03433032395375746
TTATTAGGATC	-1.601547802251895		-1.9815862305591294	-2.4659203397848652		-2.919890936189509	-1.419817735832407	-2.736636853837553	-1.3080804876005012	-1.723226220076495	-1.5856971589507605	-1.4823874111844821
TTATTAGGCGT	-0.8016931083567695	-0.24302985995072576		-2.8191329738970428		-2.647575306210956	-3.3194767874967614	-0.2863397817853244	-2.14594724858069	-3.1810652175449596	-2.4929588008804036	-2.8027450766444804
TTATTAGGTCG	-0.19428009134501434	0.31679173689457746	0.05583021275771444	-1.271159697473837	0.6206458373127156	0.1511347649764237	-0.41961032914197577	0.08760202214137601	0.5975676927758194	0.7828310115576239	0.1449183579375566	0.18680461658233696
TTATTCCGACC
TTATTCCGCGG	-2.1289168333124655	-1.7860021554955896	-1.8926605699690209		-2.9455260886897943	-1.7036704528854694		-2.2726120947461554	-3.1721279228295476	-2.578281421819089	-1.9162195158644406	-1.7483533473769806
TTATTCCGCGT		-1.9719397112125776	-1.9855085410672624	-2.862851876869664	-0.9539796747617914	-2.1419950783385127	-1.598765022183213	-1.9035931613497628	0.2998724104712494	-2.240579778164913	-1.9749005678971503
TTATTCCGGCG		-2.146855248246144	-1.5915727245979447	-2.2942411457284364	-2.2379888536041674	-1.4432444778359992	-1.504491583348005	-2.0996544493057336	-2.8964361322574397	-1.7515115258904561	-1.0398961692962239	-1.7870611485013919
TTATTCCGGCT	1.931286218952831	2.154343325093932	1.6698555766356484	1.2773001682771077	1.757576099410069	2.2328669076439454	1.7493100849604748	1.798124770013698	2.2685912741746517	1.9174022444617973	2.1485233998236204	2.3221889233036737
TTATTCCGGGA	-3.9004236532273047	-0.7553940289955551	-2.5609286921805805	-2.7730121547364615	-1.5251942228254345	-0.5703181674068127	-1.4420113310126264	-3.5614747967779636	-1.4754714085001226	0.3491644891189942	-0.671283696334732	-1.0624430818675423
TTATTCCGGGC	-1.3292076470277665	-1.8944479487173904	-2.7483914466845785		-2.2592506994214183	-1.2294334664533155	-3.306746639748266	-0.01148762615636939	-0.7622237907464432	-1.3652805280257956	-4.31498575594684	-1.310744328346705
TTATTCCGGTT	-2.721891298774606	-1.972221036759806	-1.868063620241769	-2.590339349423501	-1.4656729570601479	-1.5095622463263785	-0.8153074981828738	-2.2217002485212363	-1.4290670527091847	-2.265655226757944	-1.4251720182755292	-1.7240078785025637
TTATTCCTAGA	-0.9356977125495473	-1.3829063380292264	-2.3306824234429615	-2.217618162681489	-0.6450228932320814	0.1221205238514127	-1.2802612468929828	-1.139591861786062	-0.3875402703291709	-1.3462310905396022	-0.6040931100457841	-2.25701080540227
TTATTCCTAGT	-0.6367498329171518	-0.38971829614092135	-1.457579685223722	-1.772850731392394	-0.15215694033978006	-0.5712296968344842	-0.43011257286804466	-0.62202609087128	-0.9017073832686656	-0.17367039177186583	-0.005444410763476644	0.10005571052115585
TTATTCGAACA	1.2626469081892477	0.9275183394687764	0.7041622975923687	0.9573105452138989	1.3165651262529119	0.9158727835319498	1.0005404061904308	1.69544618421633	1.4010544305787116	1.379897178248653	1.479451620283559	1.205081378964434
TTATTCGAAGT
TTATTCGAATT	-3.818969095259955	-2.154835770689436	-2.639798134331747	-2.6010529211383577	-2.6510235181938526	-1.8045891460453838	-3.1649463409764924	-1.7150124124936423	-2.3672735449209363	-3.1930202410932154	-1.7704918622065007	-2.418920020298386
TTATTCGACAC	0.6093297191293946	1.8368014771842835	1.9474807215717902			2.6723854532064113	1.5220777459094423	-0.6453851859545024	-0.44775059075932494	1.6978123395826163	1.0289385915927811	3.054798663560021
TTATTCGACAG
TTATTCGACAT	0.7318155682760775	0.6908079820190315	-0.0015037098482178861	-0.3105860048894628	0.6963774664572092	0.9416117396395398	-0.20025653440210348	-0.17642691601352758	0.7599984838559842	0.27120942442439705	0.7668124918450018	0.3551116881090761
TTATTCGACTT
TTATTCGAGCA	0.5665499891922856	0.7004240597273572	0.3800163379873873	-0.08134321721481935	0.5959788131305136	0.5602828092595384	0.48735299801607956	0.9465108508132186	0.5475485406115769	0.5639716939098266	0.671349564254582	0.6842367269790355
TTATTCGAGCC	-1.580634097747242	-0.5586810489664228	-1.532562192710265	-3.265583720968401	-2.6629691003597897	-0.16176798659568045	0.2724207551360643	-2.747886579215507	-0.3537047315534365	-1.5435701741418832	-0.4910583308581314	-1.6146981494779424
TTATTCGAGCG
TTATTCGAGCT	-1.050032004111842	-0.4818581905246133	-1.0570018580610447	-0.4007812899776873	0.02825633761747126	-0.27737556832041965	-0.5174447509192583	0.528730631887366	-0.26593440443496213	-0.5064161055159344	0.08984224791317352	-0.1313871504865112
TTATTCGAGTA	-1.0200846917367736	-0.3134522886318676	-0.9613608733666738	-0.31758283057244835	-2.0477293972089647	-0.24758195285904291		-0.9328759311281859	-0.9392443718172171	0.10311164144841634	-3.1088511964159835	-0.5053634712995342
TTATTCGAGTC	-1.41409258934829	-0.6927283213315091	-3.128732101180779	-1.418566374751452	-0.5607945154896105	-1.0004045298392599	-0.8999557683498235	-1.396026718426178	-1.204046951946043	-1.3145119287081428	-1.0372397958224902	-2.1186678652785984
TTATTCGATAT	-3.864654471553674	-2.8660159610123936	-2.764064034494224	-3.580915373914373	-2.9509769549155815	-3.4060027907371158	-1.4180340586646316	-2.509428243648746	-1.4800548800432545	-2.729600262713472	-1.4291772466466741	-3.9327755484866516
TTATTCGATGC
TTATTCGATGT	0.3454275485227461	0.4844307313453218	0.6877185909947993	0.43869392930832934	0.7215153103106998	0.7296409418899183	0.8363259541933377	1.4297194796869805	0.8941827166731494	0.6121889474464374	0.8011828048023765	1.115136352255446
TTATTCGATTG		-2.7781642508817197		-1.1459255507536892	-2.3472433338840673	-1.1593157916816215	-1.1672472044426054	0.4424679120798234			-0.6904868150413116	-1.4865623624339495
TTATTCGCAAT	0.8500231789519366	1.14997958397864	1.2329516521698165	0.31280977683870365	1.0058046243719372	0.6369838473325606	0.8098339266450257	1.733689247909825	0.2304622884284361	1.0179199293407135	1.1725287191764608	0.9138015873169415
TTATTCGCACG
TTATTCGCATA	3.144176789459957	3.773433248427532	2.7612760003657164	2.553739967816241	3.2654447864063907	3.5395472225711164	3.0863508309446996	3.5401824321573314	3.3450279660964335	3.2845303119361127	3.4571563068825775	3.416282407366122
TTATTCGCATG	-0.591246126795113	-3.5111914407196427	-1.1242630424690632	-3.556845448163239	-2.0008789691388573	-1.6193110056828288	-2.139915140815057	-1.1540177724501794	-2.3495650145452562	-2.7383686616103673	-1.1617602536986698	-1.085614960010799
TTATTCGCCAA	0.2142103481825981	-2.4329611400914772	-1.4803361662794134		-0.22086289045055532	-0.10059820641608878	-0.07357876221290381	-0.2344642185241016	1.2713744824537818	0.3215988612682872	-1.0565137232654955	0.05760204001296293
TTATTCGCCAG	0.28308378374859666	0.03768590840838687	0.49046194201444715	-0.25832790703734443	-0.2493310074555788	-0.13461578092654802	0.038210153760168064	-0.1470940669850428	0.11920021850113442	-0.22343161875762738	-0.7226297864689242	-0.10388120715249695
TTATTCGCGAA	1.8965871858807566	1.8692536837893732	1.5413436380278103	0.48271434279246833	1.5435074614533315	0.918978903672839	1.409308944450044	3.2453565661236916	1.8016677196091377	1.409970660692183	2.476423673287597	1.7747089489529981
TTATTCGCGGT
TTATTCGCTGA	-0.8673798968585383	0.11233314167361434	-1.9753584420640422	-1.0214459198460801	-1.3878533214116626	-1.7343500890180203	-0.4431426368603439	-0.09131924579490304	-0.32429938263904484	-0.6627279496640203	-1.1030825527313375	-0.1308744667911517
TTATTCGCTGC	0.1975751981606185	0.610997045590929	-0.15684489981627045	0.4978682794529963	0.6126276204934893	1.3639495473931345	0.03649650764346659	0.5480817612168803	0.7118617499121438	0.8259226448888913	0.9820817130756235	0.34130170685448236
TTATTCGGAAT	-2.283820243197006	-0.24069023530433378	-2.8708993998502597	-2.942646547055349	-1.120083331557596	-2.3178194000241343	-0.9622458422083465	-1.9204068220114585	-2.702668294153129	-1.6553675187488348	-1.965491765621903	-2.030330979396363
TTATTCGGACA	0.4400345439010853	-0.20467981409189373	-0.2670505635909975	0.08798992046996869	0.6031578494830224	0.021984848579298073	0.43165997816600354	0.13391453917427623	0.013272667598418497	0.24289697371576016	0.13415073921625667	0.2720009425943218
TTATTCGGACC	-0.7906322663950897	-1.4281685462986504	-0.6735931336836395		0.07928030506838589			0.5696877402704703
TTATTCGGAGA	0.2457707210845217	-0.2471958951985436	-1.0788320808094713	-1.4036084818959065	-0.4579096153698914	-0.5386279601787685	-1.45774779566176	-0.44775059075932494	-0.12259075574420648	-0.23019507588508384	-0.8896532665241715	-1.3658291736661539
TTATTCGGAGC	3.2025111186655386	3.6757946844596856	2.697750804918547	2.5242647744382745	3.2354233337375287	3.3346004241865574	2.977443376093671	3.4742801874009035	3.2289313959425208	3.2526936298138125	3.2192753085864787	3.178105834225772
TTATTCGGATG
TTATTCGGATT	1.7838753706374615	2.2160965299511957	1.323720852129673	0.9959646333825095	1.9174022444617973	2.082354726382361	1.6493423195663661	2.0826480098767233	2.098827667108871	1.9422201244909472	2.014242544155461	2.184620662117259
TTATTCGGCAC	1.6849060337482227	1.4718702737377916	1.2105252763425278	0.9042686350935463	1.6812430367744264	1.4323748732093506	1.1782518129299555	1.2140443947201949	1.477104279535079	1.560352520015387	1.4160469204510167	1.431067521566374
TTATTCGGCAG	3.221025721296891	2.408060188925997	2.462737172626562	1.9890130470576475	2.4726824391257582	1.9051882686361905	2.4768263452706347	2.672472216954644	2.111381511946279	2.692658069490538	2.7510795165598196	2.3284107285181714
TTATTCGGCGA		-2.2118447103504315			-2.865817722339944		-0.48178762373715517	-1.1105143417869674		-3.228402355675309		-3.5542513802350566
TTATTCGGGCG	0.07846910304434083	0.11195844567391854	0.06805887840451151	0.7395413083022103	1.9712686516024858	1.111313469963765	0.5465666998221616	0.4121530775517159	0.8697455759821549	0.9798353915577199	-0.24191135372293748	0.29416247503689424
TTATTCGGTAA		0.5881413873679125				0.1042178335751876				-1.5329720470494	-2.5946821349380054
TTATTCGGTAT	-1.7282276558265404	-1.0041070455864884	-1.9863871284473529	-3.0516830061732416	-2.3334573697639187	-1.645280205602101	-0.3573529937836366	-2.1445033243068745	-0.9701372820181201	-0.1719742580010538	-1.9963548459215847	-1.4904447829185135
TTATTCGGTGA	0.18777401958428888	1.528278264774398	0.2252212869032855	0.22436732021824687	2.0247142012460366	1.8850005568776123	1.4192449036734043	1.9220450767888286	1.1836200633592584	0.8561879457210669	0.9063808769644915	1.332678272693358
TTATTCGGTGC	1.190161236620344	1.236180047811122	-2.0156094095131505	1.2677446713490157	1.9444429908715561	-0.14469218918463014	-0.3932848331387315	2.3744260572555222	0.31320582580222184	-0.36220422407168557	-1.0074049233695601	0.36580634018511055
TTATTCGGTGT	-2.1663419264638732	-2.2925447136818686	-0.9650440288961942	-2.086906975500242	-1.2599996249848875	-1.5590490727672917	-1.166006004906657	-1.5056877446127572	-1.0530727377771554	-0.5027393229029281	-1.7518137151358226	-2.224011713973027
TTATTCGGTTA	-0.7583882851159599	-1.2881465308007807	-1.5442461682115838	-2.1134942398497936	-0.3803382754788269	-0.7195654407196339	-1.8588593734842986	-1.876333841601001	-1.276254073637459	0.21199389380752534	-0.39578756386006314	-1.1741764755684092
TTATTCGTAAG	2.184920135072098	2.223000348794914	1.5931624794426362	1.437979332201632	2.358284044499665	2.1442750305294314	1.9816842121422449	2.378144539762307	2.41987816602157	2.291452431863526	2.145406257234668	2.257316797817821
TTATTCGTAGA	-2.7886728554442333	-2.478805175836149	-2.1767860363226026	-1.7375346161055083	-2.1977633059330506	-1.0342166758892049	-3.867705257972451	-2.5215253038968837	-1.0126762864892973	-2.210520000692632	-0.9857526313164026	-1.081771967963966
TTATTCGTAGC	-0.1461703841075376	-0.4801621764445068	-0.3286110583459649	-0.7544083938255844	-0.4791155881551845	0.1732909561144179	-0.07486953686022031	-0.9987962878538844	-0.7869250293753455	-0.36321116469839554	0.08546577924714255	-0.3585025784451214
TTATTCGTATG	-1.0623341049766457	-2.1214181337669125	-0.9298016700493857	-2.3541449681203517	-2.175632108641806	-2.027866767129003	-2.9472976360320207	-2.473086033826559	-3.7221072994992714	-5.0557557944400555	-2.7150089508849065	-1.6915215212785446
TTATTCGTCAC	0.5030664728487699	-0.02698654905012175	0.14499934878791543	-0.8396462594273123	0.2519092420021563	0.3927837407536195	0.3586710805003052	-0.2621835895951796	-0.32136516417516053	-0.2791568816632212	0.3493076396222266	-0.11693521651393302
TTATTCGTCGG	0.23629769062682296	0.8736300652250463	0.11417901139233007	0.5313323661321022	0.5883384457034037	0.3151619071272053	0.8157370703640003	0.403809687689016	0.5914927711664012	0.12086865514053691	0.7170227070320797	0.4006344674115203
TTATTCGTGAC
TTATTCGTGAT	-0.6613873782590818	-1.3191279367607838	-2.124231370569967	-1.786158057519821	-1.4815401958409737	-1.4688898033904516	-1.8106586941207234	-1.9926632850781327	-0.932172070533437	-0.9754512056004546	-0.8214111770556629	-1.2038154129746077
TTATTCGTGCA
TTATTCGTGCG	-2.0695506785706637	-1.957242025185102	-1.4070970132040144		-1.3684250231028277			-3.6075716124123036		-2.7599857473910063	-2.9253400459763994	-2.972626148569603
TTATTCGTGCT	-0.841962106045631	-1.1570887539766346	-0.7700952704360814		-1.7306447668161227	-0.9102270675744285	-0.47499243515713935	-0.9605176676596324	-1.8446016823045825	-1.939405377794886	-1.5240385442789954	-0.0043822017928405455
TTATTCGTGGC	-1.7685733149532632	-0.8384177603385888	-1.4223912948011828	-2.3910282399688607	-1.9846577023671628	-0.7993818702617629	-3.928547238810554	-3.220448134700023	-0.5209387575740893	-0.5546223095062378	-2.2177374591457966	-2.77488417414031
TTATTCGTGTG	1.3255216588849854	1.3738189205033047	1.418681072927531	0.9523233781533725	1.4408328534364998	1.71987530645802	1.0256700042491256	1.524437121846325	1.4298306616999061	1.2089818214203671	1.5567852748991011	1.5935017766307669
TTATTCGTTGG
TTATTCGTTTG
TTATTCTAAGA	-1.6962100204158979	-2.9562215334052007	-2.930435009287439	-2.1871018800843323	-1.3340589268401644	-2.8228058112301806	-3.5103290921019226	-1.5883595906338328	-1.853912908308665	-1.3186169565112724	-2.7421007991040356	-1.4123914821666634
TTATTCTAAGG	-0.09934605097851033	0.5953502653973104	-0.537073490429814	-0.7866810547918898	0.7310400825504958	0.8459621698462231	0.46262403046684963	0.6203808152817197	0.6360600832609737	1.0805927178047807	0.42414129783927795	0.6231026332111805
TTATTCTAATG	-1.3172775284949865	-1.2135853095155653	-2.0813374030210774	-2.1331914531304688	-1.7379414162968114	-1.181079027656074	-1.8045891460453838	-1.6182278322997437	-1.7939406890975278	-1.132406225227832	-0.7129706611969603	-1.6161454656201588
TTATTCTACGG
TTATTCTATCG		-2.259305812709739			-3.149428084113205	-4.510885745733101	-3.0867399078899695	-2.520019426081602	-3.2165448852168166	-4.09106748780405	-1.7719999982216137	-4.240783619059562
TTATTCTATGC	-1.2768246944335626	-0.9553711443594479	-2.111372398778129	-2.4910957545488484	-2.243767145383965	-0.375472755777885	-1.3675066977050108	-0.6312060396587831	-0.4875166412348846	-0.0006896141257336877	-1.2513176314025916	-1.8390336658721047
TTATTCTCGAA	-0.12308262007323241	0.05897502524012036	0.17397763853167517	-0.4445515184458014	0.7354965673046614	0.3730781616660805	-0.5557978467336879	-0.3420338043669444	0.20780669832597143	0.44101927256584544	0.0583616532983706	-0.037317414244173654
TTATTCTCGAT	-2.074810688017784	-1.5640049410229695	-2.3270408728719034	-2.04555799464653	-1.89138672506873	-1.8067405468396327	-1.4303493882777552	-1.896271598975855	-1.738850661658392	-1.8768840248267005	-1.3130077095901498	-1.6167885978354448
TTATTCTCGCG	-1.7520482566910518	-1.9967817379906325	-1.1975525178404727	-1.6925644460674374	-1.3854427270513396	-1.652615432818278	-0.9788788949337534	-2.248336242726699	-1.8815554182088583	-1.8782291416911885	-1.279322267546111	-1.1429744374177302
TTATTCTCGCT	0.6950830355988612	0.5304330211927054	0.3449578760808305	-0.1615377773413427	1.7565824833383141	0.8085971054032332	0.8866351002820486	1.306808249783925	0.6712422139570161	1.2341678442960353	0.8589229381215646	-0.4306977007288131
TTATTCTGACG	-0.8438614968017001	-1.5035165175700094	-0.42487817382441806	-0.5055879374569242	-0.3856105214878924	-0.012850530491654669	-0.6959109294242797	-0.1545527883386992	0.48484724035850685	-0.7189280665026582	-0.19944208236216956	0.23351200802146524
TTATTCTGTAA	-0.3550630003877073	-0.6156111660587111	-0.8534683744273895	-1.5175577250590921	-0.4703139348857616	0.43534789114004635	-0.060668352476612564	0.3838632831579713	-0.817763335296195	-0.46244489399617406	-0.07449541234818265	0.16438833149987905
TTATTCTGTAT	-2.284685882188587	-2.5259669297472653	-3.6004430666226273	-2.8444207632435634	-1.5627488326288816	-1.8305440607283412	-2.4827268262867794	-1.7438678659602813	-1.7446215141274102	-1.8267144184044124	-2.1105814514087524	-2.4659203397848652
TTATTCTGTTA	-3.102531188907038	-2.3086393447171925	-2.367453769775001	-3.283532872245876	-2.147076867560021	-1.3167977516049507	-1.83800797430632	-1.9178504823486888	-2.432838795321024	-2.0538092259024445	-2.4043211282495527	-0.9406640897238137
TTCAAAAGATC	-3.391742851944867	-2.0729076769913237	-0.7139937959580585	-1.525793298479874	-0.5837856740804724	-0.8239334903213531	-2.442494962609731	-1.0045238843377924	-2.0040569302119073	-0.9227359809461184	-0.769725491951566	-2.034670687242379
TTCAAAAGATT
TTCAAAAGGAC	-2.6452288219924327	-1.0505169855676149	-1.8814810149691075	-0.7775136185178151	-1.0132059371737698	-1.730552196943475	-2.0938884210083786	-2.3701932482036696	-2.936445930170974		-2.0332749453290053	-1.0087563983159995
TTCAAAAGGAG	-0.10092578256013719	-0.4606935441957745	0.3886591172395955	0.19971925755643716	0.35210857074542323	0.21191315949099843	0.34284519024527693	1.5170639875185135	0.0014660409552154086	0.09128334666390354	0.990848096591721	0.5892441620563104
TTCAAAATCGG
TTCAAACAACG	3.122592260033356	2.6843524036311948	2.9941617609726365	2.354337655776803	2.6814270368459248	2.8535737851815703	2.9157564935008082	2.5261146821423295	2.8966298755962487	3.381180768686695	2.20256966888276	3.6969479503228073
TTCAAACAAGC	-0.8890999652004763						-1.4252255086758983	-0.6928302592012922
TTCAAACAAGT	2.8774186189711592	3.0848296619421074	2.552412487697735	2.871267312005634	3.2203471746399845	3.163082009674039	2.9218347767919806	3.5645437672929785	3.9165941163984628	3.1876980576598957	2.4660646217316855	3.464440884770276
TTCAAACAGCG
TTCAAACTAAG
TTCAAACTATG
TTCAAACTCGC	1.9868428826404159	2.3035509294308967	1.7017943979011818	1.7644601580798043	2.1764409941958296	2.4430788519232105	2.1635797968585977	2.4925045503631926	2.0414671265060083	2.116973467666619	2.4019486982994547	2.238191064431108
TTCAAACTCGG
TTCAAACTCGT	0.1815142625171545	0.24862134727698204	0.18023220562413833	-0.1952673497259403	-2.3187903697929957	-0.6165013524965716	0.5820132924271078	-0.09176528435329356	-0.0837280083958065	0.1511347649764237	0.15184735364714	0.6130798911300527
TTCAAAGTAAA	2.5466499152773387	1.791600272380047	1.3811023749995834	1.8212679952584763	2.6080352987061466	2.1001834801606	1.578944876086857	2.678365964493936	2.2712853744158354	2.549613546219208	2.3984267074136554	2.590798361608936
TTCAAAGTACA	0.13215966064138798	-0.6022250636192855	-1.8901931267677305	-0.6903449169480739	-1.1690460542516192	-0.8214771327532603	0.08688986334039851	-0.9909737933991472	-0.053875248385539865	-0.6366970904444774	0.03418997138509006	-0.015690855674005837
TTCAAAGTATA	-0.9342262149751783	-0.28504451976711603	-0.6626416775139079	-0.9107875752660929	-0.7633076584821059	-0.18929853725936008	-0.08068090740140173	0.1641601848832558	-0.30382036518032735	0.4239824718617476	-0.06003302796000123	-0.5354423060923099
TTCAAAGTATC	-1.1888094025800302	0.24505882006579413			-3.64735966318885		-1.7597445008722588	-1.6829270941041363	-0.03580909841709976	-1.1477221888406697	-0.149486440583638	-3.751156259558691
TTCAAAGTCAT	-0.296669556779158	-2.2986254069823775	-2.3509052404314574	-3.077752837798211	-1.5921422336426065	-3.2879320160599	-0.8610938086812077	-2.742859080489183	-3.49197149405898	-3.269477484219449	-3.5385005689580407	-4.051626944205749
TTCAAAGTCGC	1.3032935197397029	1.1713676013494236	1.5046861781329917	0.9401354837768489	1.4551995572219676	1.2675787574876294	0.6270075198629453	1.3975095444131844	1.4180052381938166	1.2500331669574651	1.789423883822001	1.4572194676304895
TTCAAAGTCGG	-2.293324551031102	-0.13919339454738278	-1.0156683102550066	-1.143485303088655	-3.0682405258202277	-1.2860176563423893	0.6463298383671688	-0.38367525779918865	1.0185218920741306	-1.6351824802133155	-1.6823032828416213	-1.6133874468466864
TTCAAAGTTAA	-1.9582343003337899	-1.83800797430632	-1.0086260400499507	-0.8232543405512716	-0.6957529271840509	-1.1536826978399433	-1.640514698969878	-0.8262667714866101	-0.7672105499821241	-0.6094090194248429	-1.1034910792592783	-1.1489110699853269
TTCAAAGTTAT	-0.7078465426140229	-1.1020694997490794	-1.276645693000014	-0.9047900193362003	-0.6657106447080173	-0.8144532600943514	-0.010884555141639662	-0.5153813896476609	-0.30979577451042356	-0.4272486143615919	-0.8240605703688394	-0.5651644480524479
TTCAAAGTTTA
TTCAAATAAGA	0.04117240174331427	-0.13982501462487534	-0.39807903111090787	-0.7069386967651233	0.2162580962227835	0.1570037877676078	0.41912248854510104	0.34784781229861633	0.334154986874228	0.45837930403375865	0.27026044884283956	-0.11086515922034346
TTCAAATACGA	2.8566264581879452	2.3479807398448354	1.283843609341983	1.7827138220304226	2.8670502324645706	1.4029854808305735	1.3146593864538494	2.72208955363373	2.2496522199725995	2.95649750737736	3.4338079172129503	3.0078242520628264
TTCAAATACGC	-1.579591266195495	-0.7068510543156609	-1.4788338634689475	-2.3457568456390576	-1.6014826157856923	-1.9098184339822204	-1.5089674595826648	-1.379185220643932	-1.4762838103632445	-1.5750738269442355	-1.6610812951213374	-1.9640352824347094
TTCAAATACGT	-2.4096007039957024	-1.5494897100498912	-2.0810733547629923	-2.7229988180565416	-1.988173448470396	-1.7503049646853972	-1.2909613981579071	-0.6845512579547393	-2.2103725084804515	-2.637553550350713	-0.9670449054840473	-1.4513151769464887
TTCAAATATAG	-2.7724597582282993	-4.041700352426605	-4.823494941933045	-4.814941946835147	-3.135003822288116	-1.8981273855814258	-2.9933403875750035	-4.355440740052198	-2.900686077295944	-3.159411785584013	-1.833062957818851	-2.504597768338877
TTCAAATCAAG	-1.0870111654069938	-2.284240373224878	-2.5459574394455604	-1.4930781931676191	-0.9996830080406441	-0.43165497620094073	-1.3069289276698597	-2.071988087410705	-0.3342104334154717	-1.4453598587716112	-2.0023662609186603	-2.882676089435791
TTCAAATCGAC	-3.5165296986484282	-1.5639708633526608	-2.8226977513992075	-1.3488092117211583	-0.8546108252395546	-2.8293910770310737	-1.6330699297351339	-1.022971458557499	-1.1608456386641948	-2.8599214202543433	-3.762360690520523
TTCAAATCGCA	0.5943875416425964	-0.2471480678880049	-0.562054032735913	-0.04693964035951944	-0.23565435413294242	-2.1997261334870624	0.48288562675851177	-1.414048786455418	-2.2944038377488503	-0.5535261041636034	-1.9506185490045784	-1.5558979787171205
TTCAAATCGCG		-1.4413258923020267			-2.085979414065804	-1.054824052601478	0.02865763285460961	-1.4915893970661778		-2.326759656718709		-2.5685103419009745
TTCAAATCGCT
TTCAAATCGGA	-1.7144849661053791	-0.7586903281830333	-0.2374219212127314	-0.895115550707799	-0.7188154985968117	-0.4129226882284341	0.07215772566983648	0.4084890529918704	-0.5531205615510185	0.03837774583038639	-0.5032525389699768	-0.581181035279205
TTCAAATCGGT	-0.06412026859741893	0.4215333557646855	0.8763188319030809	0.47306742474669283	-0.11429653897352264	-0.03355422560545929	-1.1276962265166135	-0.37502280154925516	0.4351684190915128	-0.010569785233709402	-1.1746327836329482	-2.453129696691397
TTCAAATCGTC	-3.4778454539025745	-1.2091746036973146	-0.30830651568574763	0.05132467634635294	-0.539573661109935	-2.1977633059330506	-0.42310241231247075	-0.8558169269460673	-0.6708086105816782	-0.2971737776646717	-3.0450129251125215	-1.6268236419502529
TTCAAATCTTG	0.18134946960001894	1.1925791740190068	0.8695118155175466	0.4617419695065661	1.158049553523412	1.6285602408712767	0.9102840206019062	1.3785674147304787	1.3169993858041005	1.2710584449440916	1.3990694990738335	0.9511012330287273
TTCAAATGCGC	-2.0566336687200137	-2.388592651768941	-0.34900108820760734	-2.0201523381096123		-0.44564195537701146	-0.9642923711311769	0.16133845477888817	-3.0328592475769542	-1.6286029020055395	-0.8643945916278811
TTCAAATGCGT	0.9466257404088485	1.0248539727087125	0.5633106904559647	0.2963168290462219	0.6942990403537546	0.7653167848346666	0.04369755904560335	0.1810451370073628	1.0391529276085436	0.5741528264761594	0.5466839139921694	1.088278837554663
TTCAAATGGAC	-0.6627279496640203	0.5703796461864888	0.3496253276443558		-0.2638830185423104	-0.5625716088732877	-2.57418310255102	0.30306578887762337	-0.8657397642944474	-2.313145820618006	0.6270991140860495	-0.16932154452152326
TTCAAATGTAA		-0.7314397564455768	-2.2137415062584123		-0.39075999723814553	-3.245372725534667	-1.7511740699779976	-0.648362974592647	-1.8567482872017296	-0.34513515664068856	-2.427650700867869	-2.805181365372221
TTCAAATGTCC		-0.3320140821674881								-1.091700198380953	-0.15116856575537715
TTCAAATTCCG
TTCAAATTCGA	-2.112554154170121	-3.1391757533787312	-1.3307566398929493	-1.861615309712931	-1.788875530316619	-1.3342592376765319	-0.10213721141001832	-2.32601186084804	-0.21419085684470093	-1.0466855597986295	-1.473494094857899	-2.3122323476421887
TTCAAATTCGT	2.44168307141564	3.2406543661019582	2.4100807005216347	2.184202728552892	3.006609587091587	2.870660052709963	2.469474460935363	3.0320362541515347	3.135167769737699	2.9831429769776836	3.149280463577298	3.082906943412356
TTCAAATTGAC	2.996558225085152	3.4622088901892862	2.839676106118061	2.649239672458409	3.407513150370567	3.5007533924547247	3.089628432592756	3.7671004291660464	3.5320379634482055	3.575139168775573	3.3322712331374658	3.262246637912021
TTCAAATTGCG	-0.6063633293113164	-1.57647731849215				-2.7819502159452694	-0.68406835750759	-1.4686891594087157	-0.9520254890528316
TTCAAATTGGC	-2.6080708951542784	-1.6781642656837485	-1.3611373268143019	-1.757145111711866	-1.333389807822989	-0.8411760143973366	-1.512883872832503	-0.5177151436421558	-0.48190723001282093	-2.2362586809899203	-2.0493487106745016	-1.3842266289360905
TTCAAATTGGT	-2.409037085725497	-1.6880486249369044	-2.3299413261584476	-2.5223677685376007	-2.838016178956361	-2.386743363241225	-1.3586007171615775	-1.1266701824742877	-1.4743515968578347	-2.1935980236827017	-1.8306923405629807	-1.8834788072376634
TTCAACGAAAG	-2.8610522073856703	-2.4334068980767882		-2.579279286977686			-1.2234592692484996	-3.6922092265493194	-0.354155644678013	-1.9225370046610744	-3.5165296986484282
TTCAACGAACC	-0.40003383946510657	-0.1943751564419178	0.07009431837621995	-0.25242060056368804	-0.06839893508250194	-0.07935588143013057	-0.6020423556084437	0.3220916618490066	-1.0759949243785694	-1.37846788960117	-1.2730297066158232	0.3986942305497147
TTCAACGAACG	0.6959661138798346	1.1905780206857217	0.7763637675419343	0.3663572972925137	0.7473057641313344	1.0611468374214839	1.1785639609521301	1.588640976136898	1.2367295145723738	1.2812633186129028	0.855608265429083	1.1040373195949431
TTCAACGAAGC	0.8733002521754553	0.8091022387458399	0.4529264356763975	0.6171816223581534	0.2563982074664015	-0.0343643284325042	-0.22174066747397858	0.7818901125636227	0.21548276432227806	-0.3470646231506094	-0.7155303710638989	-0.5109809977667815
TTCAACGAAGG	0.34482035461799193	0.9762819164301594	-1.3687974208764626	-2.2541283640838796	0.4071111967253848	1.462458131141312	-0.0801144630436385	0.4330277600181219	-0.5240573201117275	0.49857225222128365	-0.6673230159367812	-0.2501598163477515
TTCAACGAATG	1.61032909979758	1.6899906784080503	1.898074563717518	1.4998741275390488	1.6186500171574867	1.4156660804701977	1.9470290261158165	1.9819210973279215	1.3137130967385635	1.2686398972141772	1.778276706429785	1.8100621611169778
TTCAACGAATT	-0.8162536508577919	-1.2072342224138792	-1.0733574590745185	-1.1167475481517861	-0.21453005284544702	0.6443850158847567	-0.6623324452126742	-0.01148762615636939	0.7415415449943853	0.19263263212725681	0.012121413922291805	0.35049700415623536
TTCAACGACAA	2.6299150722378877	1.165380294239595	0.7267142520371764	2.116699206876406	1.6912981806620593	0.49509502860147064	0.7542027965957488	3.552493725182598	-0.6231637438420012	-0.001372874419001376
TTCAACGACCC
TTCAACGACGC	0.6776623078602074	-0.06547923971134906	-0.40617062558642		1.2281643070107886		-0.9019376269156628	-1.8450212414452822	-0.1328089704850482	1.1744818304026028	-0.688647353267856	-0.6789682042628461
TTCAACGACGG	1.811552252910442	0.8823590534372827	0.012477322073907967	0.855608265429083	1.2977851519900743	0.2179269836953739	0.3547647693853762	0.5557614025854112	0.2888870146514915	0.4215333557646855	1.2718937920297189	1.0007377433308855
TTCAACGACGT
TTCAACGACTG	-1.0547947956084658	0.6500304398359824	-1.7768509512271484	0.06396601871633902	-1.0308132959125624	-0.4261951689304384	-0.022488702493527024	0.5993530881641315	-1.705169911689685	-0.9114962697334285	-1.2641825804137763	1.0840181167160954
TTCAACGAGCC	-1.072893477211623	-0.8870563803530952	-2.2539029290266748	-0.5222240065015714	-0.5490238734376932	-1.362648839125432	-2.1644361036324473	-1.1600957039369588	0.30411221846605907	-0.43011257286804466	-0.5168265733146103	-0.5917309780049438
TTCAACGAGGA	-0.02980019748854712	-0.11762113285041327	-0.92429405268969	-1.625656260306979	-0.8590253457190417	0.20772805628849547	-0.6744064654620378	-0.9777651010561285	-1.6228009869447337	-0.626496402288642	-0.06939715380542734	-0.7556108116922408
TTCAACGAGGT		-0.802846476961964	1.3745616205260218			-0.44564195537701146	-0.01909748800981805				0.7200334467331494
TTCAACGATAA	1.4554356587551076	1.6403447668206457	2.1959531326439965	1.4149753213826346	2.000518553134205	2.215291112463618	1.3194069157138362	1.9571209696403333	2.425312247445561	2.442671569844734	2.24454356788859	1.9677468069419808
TTCAACGATAC	1.5880588683834318	1.5998070952638441	1.3434198969008186	1.1855339745588198	1.8222529266439882	1.6220926265379498	2.069472404643396	1.205081378964434	1.8217042760764566	1.8330931533958685	1.9347428323013298	2.1468932311090163
TTCAACGATAT	0.5045319163357251	0.23471354923291657	0.975740320705567	0.0833723545141923	0.8717609567988527	0.1706713162130995	-0.31998496916378955	1.0012957961137177	0.5258460415454959	0.3095463295839737	0.26736215743827657	0.06074141980322045
TTCAACGATGC	1.5620216479661575	2.292032068796486	2.2232109875723	2.086042541606887	1.8693989781351756	1.981468544982363	1.8370177733615307	2.365586583561872	2.379749612533518	1.842216227101107	1.8112275243719906	2.178260948529416
TTCAACGATTA	0.4927570300691538	0.6092106958703991	0.748058315036935	0.3140233871255748	1.110588436652199	0.6234825189351428	1.1556478248849993	1.21743704301952	1.0257294116482183	1.0028591363552481	0.9543740645838997	0.7248986601552209
TTCAACGCCAG		-0.633009726539732		-0.21732429328308603	-0.09456332815130337	-1.2161848032739366	-1.7987313452401932	0.512944162996952			-1.6610812951213374
TTCAACGCGAA	0.9018480379951979	-0.8111113332683576	-1.4933890358452102	-1.1614245375695882	-0.03186507208890053	0.4512332760576527	-0.11713680713915807	-1.0417644158136432	-0.3750479215487226	0.7740699113015473	-1.1343502251996649	-0.2308224555598065
TTCAACGCGAG
TTCAACGCTAT
TTCAACGCTGT
TTCAACGGCAC	0.49627354498564236	0.6976800111439871	-0.3674331558901178	0.18591269112730754	-0.10724715081785041	-1.6231368280565952	0.9064323590488325	-0.031102973350525143	-0.9039078319531854	0.09247787738078421	-0.541508666890841	1.0239893526386792
TTCAACGGGAT	-1.4783207300699999	-0.9583242890226847						-3.437800048807379
TTCAACGTAAA	2.0219295712734797	2.6337526563268194	1.8278578112625272	1.8486350011355281	1.659227058132547	2.143819848232669	1.963288971765967	2.4432702113684592	1.8538569920340748	2.2847409555216354	2.261239636084878	2.0487106884314996
TTCAACGTGAA	0.3076356313811923	0.4602274324342806	0.11210274434682442	0.18988668395625086	0.2010361111335046	0.17579619804495897	-0.4482787496908112	0.1789428553031239	0.26897783296281935	0.010239433147075852	0.14540648610069862	-0.08887832289438047
TTCAACGTGAG	-1.6113450394839601	-0.8909007116156831	-1.8063760790129793	-1.8738540610608496	-2.4377720403059335	-3.2124352227579025	-2.3233148187915384	-0.29253236288590984	-1.2526394660398672	-1.5064490553224144	-1.1012269819130946	-1.0147963174740817
TTCAACGTGAT	0.40222061825626904	-0.5883193808911704	0.39620467179306923	-0.7069386967651233	0.9511012330287273	0.42174905038552774	-0.03557302501878681	0.9393036729807661	-0.08892043510368502	0.8412295908846534	-0.5749357436384207	0.23001812117094267
TTCAACGTGCA	-2.7142979853294644		-0.46776050236455546	-0.8599294351806899	-1.0142256236040297	-2.0597404451262853	-0.7734250378054096	-0.37945052757414643	-1.616542973575675	-1.8659247354154411	-1.0284511626181552	-0.8581654702969906
TTCAACGTGGC
TTCAACGTTGT	2.170145549722028	2.323007275632985	2.13271602549065	2.1261042732326136	2.3666724526553433	2.3680579439755953	2.2160154287126583	2.1184579010858635	2.415986678151666	2.278048087920342	2.4613379706009826	2.3447903361715716
TTCAACGTTTA	2.4152575196099684	3.2807812413425075	2.55562530627592	2.25547397495374	2.438361831776469	2.2799778208201307	1.6110723409400387	2.425921305711447	3.3191300607578573	2.8031265029497283	2.403829185759317	2.4723930546331325
TTCAACGTTTG	-0.854726347464548	-0.389207588919899	-0.04540892928277621	-0.18966049574163824	-0.4282916067771329	1.151650752400521	-0.7032159804577853	0.12668661468683015	-0.8511054897485447	-1.3022686164151691	0.8248722945328213	1.1782518129299555
TTCAACTAACG	2.6699416428868328	3.251291423833719	2.629484687789282	2.6842104639500164	2.789404689814957	2.5207661540736717	2.9811162418551445	3.0172462413695738	3.3263325653032556	3.0568826025863216	3.1300354675779403	3.1149096692625933
TTCAACTAAGC
TTCAACTAGAT	1.50737793017257	-0.27387863662122847	0.5318037710935353	0.3483211039354479	1.4425923676036634	1.0398010043003452	1.3029184690344324	2.337657019722964	1.2924045144913345	1.920180710385467	1.3411034881875457	1.7926361001145086
TTCAACTGCAT	2.6063941315875305	3.448278300798053	2.439432877506705	2.2021006212185488	2.5191712173666527	2.432372187641264	2.7022857809191803	2.471644510660194	2.6374106150525356	2.375185699643149	2.8606610761432836	2.3882263912360027
TTCAACTGGGC	-0.8115862128855719	-0.8265634747417266	-1.3078915539666454	0.32988381360044305	-0.8799805756513828	-2.1239970282087293	-1.7818501751377616	-2.180434114362406	-1.1794399848369586	0.30383520352224463	-0.38463885197497055	-0.10173288030341789
TTCAACTGGTA	-0.051873496027333155	-0.05211868041776707	0.40179636019569226	-0.5046269216482376	-0.30617685050810495	0.19797444386441135	-0.8753002805457243	0.21559759249806207	-1.01426262261747	-0.6507410929752405	-0.28285807611700436	-0.801244664675758
TTCAACTGGTC	-2.415000249823502	-0.8583141182174329	-2.585613334746628	-2.5106545701004865	-2.208037992411731	-1.6068349994311948	-2.0779396076758494	-1.0409594536872442	-2.790570514261914	-3.8160982056041495	-3.0023381551049027	-1.7604098106378216
TTCAATAAAGC	-2.476960240043428	-1.656467672590156	-1.2196978695337526	-1.7437217151233009	-1.6454841415493788	-0.8861080881667229	-1.2501303361558247	-1.2735227879472009	-1.3888955431026353	-1.2248820867125547	-1.5700598101481402	-2.57110887255218
TTCAATAACAG
TTCAATAACGC	1.8679821033904123	1.2286630935007825	0.7054522583133694	0.1855861923726876	1.2100884249988668	0.236379663262085	0.8313978400531852	1.3041010583406767	0.6249029295014256	1.093109925278164	0.2603085161163285	1.094703348382901
TTCAATAAGAG
TTCAATAAGCA	-2.44549376286024	-2.865568190385931	-2.911474909051314	-1.0734973288358105	-3.32521374639617	-0.9490987168151032	-3.5326251830981104	-2.2325950550829994	-1.3051578299070272	-3.1497126488469327	-2.257849144180493	-3.181728380919298
TTCAATAAGCG	-1.4206315988598517	-2.106857296118441	-1.8341421625660532	-1.6727922048842914	-1.7410978304117497	-1.4238860414611263	-2.820886475259332	-2.8145403836620546	-1.6076369951657672	-4.170296226688973	-1.351808030702636	-1.6040637398129853
TTCAATACGAG	-0.7997354771811421	-0.42544427143744273	-0.9552275389462612	-1.2559987366996739	-0.6816681221671651	-0.8829505262360756	-0.5456665784264126	-0.3353306404131034	-0.38656675056267037	-0.4920179044986917	-0.49962003126617355	-0.8236214346956672
TTCAATACGCA	-0.37712985340345573	-2.1410643929864874	-1.4689809324152048	-1.769396539224345	-1.0846457184518095	-0.8750580453507922	-1.139591861786062	-2.6186080371516867	-1.528967734767763	-1.3636619647972668	-0.5162340682312873	-0.7909346689200446
TTCAATACGCC	3.6901405017419417	4.145838997159117	3.0287976992746812	2.80735606260073	3.6559611675926007	3.202781736908746	2.9913914007524762	3.0444926700905097	4.075717212463018	3.5401824321573314	3.4823912271355018	2.9670843743602355
TTCAATACGGG
TTCAATAGCAA	0.23268664407326997	0.4440170189304436	-0.08324452070335973	0.07477100808272574	-0.09477822790107143	0.18929764517397696	0.28395754033875115	-0.173366881511978	0.6196908213563709	0.10804152313361691	0.417940457507024	0.3757299418013645
TTCAATAGCAG	-2.198635090207372	-0.4334545482467747		-1.5596288900495237	-0.3644852595159171			-1.1109253634158989		-3.0077895516167454	-0.5503196427835174
TTCAATAGGCA	1.1909275516840896	1.4409374178084262	0.8604005900517503	1.5794246306580009	1.4304626236714917	1.295296347863716	1.2227170902452065	1.4051039959166216	1.6039010310388537	1.2282473327405776	1.322197067920611	1.2501447794371081
TTCAATAGGCC
TTCAATAGGTC	-2.9567818058767164	-1.0178032299521191	-2.585278685297427	-0.7899370495981617	-0.2048340685342788	-0.847592057178831	-1.6225442264800154	-3.37942501164339	-1.6328308288892908	-1.7530279041415746	-0.34437931575370756	-0.8685002348374864
TTCAATAGTAG	-2.9509769549155815	-1.7931730530182455	-1.996428488412336	-2.1749999010989645	-2.7263320878264135	-1.6269878975059273	-3.170776281753586	-2.810865372654261	-2.346441521462362	-1.5079390436428242	-3.1756582641990185	-2.0622853008323534
TTCAATATACG	2.7815944387008513	2.37062101813604	1.9614894439196888	2.114801965351888	2.643581844042992	2.8497138791263015	1.4497908667426074	1.7824731670908636	2.1519265887936125	2.888625389309093	2.6143783133398193	2.8704753846468702
TTCAATCAAAG	-0.8603556836760043	-0.9826864659658544	-0.22445764858955142	-1.6816821312245687	-0.6337647325440976	-0.40731852731511436	-0.8465397089600882	-1.0816883183270796	-0.8316612719479904	-0.0965016115196069	-0.8865585403790477	-0.21154436561953505
TTCAATCAAGC
TTCAATCACGG	1.3148910855319982	1.7044267987281805	1.3659437048015357	0.475347161224598	1.0696667958898132	0.7827385754445436	1.2686398972141772	0.440351998880147	1.740768586752554	1.0160416369574992	1.5811172858489673	0.7549309989174211
TTCAATCACGT	-0.8675464305346554	-1.5004965481754649	-0.43363477612775664	-0.8352830552673355	-0.09832228416969734	-0.4565063887516891	-1.0715342900028246	-0.6635762194075486	0.20559595978796588	-1.4080106141736435	-1.4995360552820713	-0.6465504992013866
TTCAATCATGG	2.314118311575443	2.3080083320933675	2.0201259167132766	2.231784126148811	2.971651573983315	2.645371349646199	3.465358022908235	2.752135123546281	2.8150300200955023	2.73110471381084	2.832029145265915	2.8348952480603025
TTCAATCCCGG
TTCAATCGAAC
TTCAATCGACG	1.9304279260375667	1.3965139312179895	1.7125828384016122	1.7428521622960267	2.8248572694278438	1.6986094848456699	1.5220777459094423	2.735524729451305	0.49088770219536176	1.4883028205606061	2.0286161772870615	2.546122130348858
TTCAATCGATA	-0.4234751189494597	-0.358998538090523	-0.36811909512513247	-0.577413897499903	-0.4217832133982025	-1.0900963765122442	0.17238019962280618	-0.28833019723574704	-0.15779658725424214	-0.4911136884661478	-0.2246273925207218	-1.3592506269206897
TTCAATCGCAC
TTCAATCGCAT	-1.0168161020495272	-1.7965009758296018	-0.5902499242504085		-0.858820144060703	-2.4773256846404323	0.32206008388558544	-2.7426736688979854	-0.3244890251138531	-0.11570378702218363	-0.6286679560641965	-2.8286381527688014
TTCAATCGCGC	-2.865568190385931	-3.0116575082215356	-2.302801359729982	-2.8048602200872153	-1.1209459530593822	-0.9646001809920172	-2.957294582818722	-3.2854687199296033	-2.95904287597654	-1.9114601325508136	-0.35279311142304604	-2.3841530079145348
TTCAATCGCGT	0.012822733508490855	1.078438939689578	-0.12273989099601827	-0.5720423947403811	0.23947054687937305	0.3348676954722331	0.3990593482366677	0.7800989900746976	0.45312043828831977	0.19005755963255933	0.6962993688299965	0.22818024951551016
TTCAATCGCTA	-0.6640684954310303	-1.7432879818599194	-3.3235702311062933	-3.1824311406507135	-1.8420552212771693	-3.2496988048999227	-2.8740443846398946	-1.1451369217063605	-1.3807107555147329	-0.7402587882293351	-2.001821665748635	-1.0206681501260395
TTCAATCGCTG	-1.735998576927772	-1.7385034266893216	-0.6191930960680642	-1.706262547403498	-1.428608458772448	-1.2723074965290406	-2.543624075595705	-1.7756047625624785	-2.8817343792810495	-1.3654687462067387	-1.67352967594623	-1.8520208199193842
TTCAATCGGGT	1.5298365435752783	3.0254867578778195	2.1833984830176205	2.264306046588487	2.222746349922238	2.341736469496026	1.931829063576985	3.107374382906404	1.982743085324942	2.4669083085787107	2.042620839245724	3.0624587871736786
TTCAATCGGTA	-2.2826568773356173	-3.731845838834506	0.10777692719935054	0.040399043167358005	-0.20075004526513493	-1.2034712274987658	-0.3659787083862835	-1.4309654476631328	-2.732707079898464	-0.44667384389789344		-0.6252125433957044
TTCAATCGTAC	0.11736414898660186	-0.4531675625762186	0.21112009440776033	-1.1096454641417657	0.6602732645077963	0.5392856665932765	0.3067667969969779	1.2078214009789638	0.2458211765335069	0.39081921628054533	0.7948215961419992	0.8668578327004323
TTCAATCGTAG	-0.7530125045550546	-2.91244404408314	-1.5107003350048676			-0.6734119529438932	-2.591485339121339	-3.148604572555214	-2.0627908627116045	-0.21586448247456172	-0.7277600688017606	0.039668954570290384
TTCAATCGTAT	1.4744305187761153	2.0555166221783043	1.945557927894644	1.5859430048220275	2.0402911848884573	2.3107521770414112	1.9563560523618255	1.4213352185772032	2.0429415229212604	1.929593064365619	1.6820586892490834	1.9665980947630146
TTCAATCGTGA	0.2965409098663942	0.023131012177672067	0.46491215449872697	-0.0824261061090855	0.5218202065497631	0.4971370859865793	0.24229902132268685	0.28284423412768817	0.17094765171551088	0.1294520909655586	0.09420254645629601	0.4312807259580517
TTCAATCGTGT	0.1740596805636682	0.49878133037941463	1.2012438550820939	1.5172192946073764	0.8987709005093358	0.5905954577145153	-0.061094890096596334	-0.14488034198517732	0.7040406573368189	0.9796776211382955	1.2071174983393103	0.7002770482391218
TTCAATCGTTG	0.9969527007402297	0.9080673315110754	0.6892536933720459	0.7917648216291783	1.0972719455686906	1.2724350439204137	0.5221373180993581	1.1306342521964912	1.2412389624738467	0.8912564159368412	1.0360814093102033	1.0817227562050924
TTCAATGAAGA	-0.21634286349952034	0.19123797057658173	-0.24249587325326674	0.24602802792257225	0.14749833252471264	0.10331778842306301	0.12007448417372331	0.7447594664554401	0.40647004611310505	0.5511474368901154	0.19823476970612627	0.7145763057422722
TTCAATGAAGT
