## Supplementary material for "High-throughput functional analysis of IncRNA core promoters elucidatesrules governing tissue-specificity": POOL1__pMPRA1__HepG2__activities_per_barcode.txt (part 24 of 25)

barcode	rna_3	rna_4	rna_5	rna_6	rna_7	rna_8	rna_9	rna_10	rna_11	rna_12	rna_13	rna_14
TTCAATGCGAC	3.099563150443469	4.1158422256548715	2.800557325877189	3.210484434052488	3.984406595091578	4.110307411009092	4.0882200718815715	4.700809193663148	3.3731128388312044	3.7466243388220306	3.3872150177232605	4.230415677593171
TTCAATGCGAT	2.7386836912260226	3.256932458844816	2.767660163730222	2.583075163075228	2.8125273217797346	2.928380140044954	2.6608581680742414	2.9306028692727986	2.7710636749554944	2.927337081180637	2.998668934405958	2.8170576934374303
TTCAATGCGGC	2.4855086515177125	2.906304859041206	2.7140148853752972	2.23507444498537	2.798535747490052	2.170252666762695	2.7212478772221274	2.111031685004497	2.52457955663044	2.572119312365111	2.3079096442149805	2.2049388078660095
TTCAATGCGGG	-1.5766028192460988	-1.2702418846579362	-0.5500942820381	-1.4317478934912249	-0.3042234243461273	-0.5736248885760636	-0.7870351209399958	-0.5904962675639921	-1.5246748951930893	-0.8665449626570512	-0.8165978156779947	-1.2021657070903258
TTCAATGCGTA	0.7948215961419992	1.170665172299836	0.40008387132155154	0.5482785641491504	0.8043250434459704	-0.03459776364861918	0.22079787481745283	-0.835867274734897	0.015731521095755558	0.3551625567653464	0.3407985713339469	0.32801064141812913
TTCAATGGCTC	-2.24807146220544	-1.3867746445886626		-1.7561099780317013	-0.6923737524487888	-0.9724193600842427	-1.5401150900460179	-2.2926365364109675	-1.4736367577505762	-0.08847699784873574
TTCAATGTAAA	-0.5603893002675661	-1.5282343845953628			0.5825837946362855	0.7920942976377486	1.9571209696403333	-1.6158858396466602	1.7770242110426162		-0.3296661110916186
TTCAATGTAAC	2.7230082718777875	3.439683707755613	2.7007944176250667	2.4786797278871466	2.660672845492097	2.44175911521168	2.7240405046342637	3.558546250415954	3.149280463577298	3.1560617586704356	1.8568930708635492	3.7333065727205206
TTCAATGTACG	2.216276932933805	2.039043028326957	1.6722043463196974	1.5237201407785024	1.889384846158962	1.6601853306265582	2.10414867118156	1.4249974565649122	2.154577591741918	2.459023468606183	1.3311222213350569	2.0698071312936484
TTCAATGTACT	-1.0719939494830255	-1.991450504243783	-1.4783583004035135	-1.4609510048169094	-4.846449383371083	-0.3849162582116388	-2.504134168299777	-2.14165703780769	-0.9651489092748862	-1.7302258843364065	-2.1850607660800314	-3.243166976497083
TTCAATGTAGA
TTCAATGTAGG	1.374375921856905	1.3910640748614684	0.8580319145726228	0.8667252568320888	1.4079310619725556	1.2846884852598186	0.8316128571478694	0.562311089088127	0.774994955982601	1.125772231771377	1.2038295666246757	1.0823124514388829
TTCAATGTATT	-1.7452377423391001	-2.077426933379031	-1.6455443372882481	-2.538692059277195	-1.5517339444254115	-1.8406919124033434	-2.565636828408786	-1.949971082884785	-2.483153841478005	-1.8755443817976405	-1.8413026218264907	-2.2173795417823867
TTCAATTAAGA		-1.0873513667009116			-0.7080636904645482			0.11247072250614513			-1.01378432121136
TTCAATTGACG	-1.5964967817007552	-1.4212625946510145	-0.4997543870859258	-1.8622449976844282	-0.8949415239803011	-2.2836989426535457	-1.7931730530182455	-0.5729647518489251	-0.9366308241759153	-1.9245694170201622	-0.9164246071378791	-2.0088031686092385
TTCAATTGCCG	-1.8595320377548157	-0.8965767201891768	-1.4948616726888606	-1.738719356378961	-1.0113834917021745	-0.7323981207169717	-1.0509629289014497	-1.2202861824704232	-1.4248364227942343	-1.2331211383835492	-0.8048052107938238	-0.667922889291002
TTCAATTGCGG	-3.8922546950657435	-2.9193515781038357	-2.8970758154504015	-0.7093731425533951	-2.119126457704133	-4.201276720230057	-1.0261474517795184	-3.4602485899988946	-1.4104245762525194	-1.7076699448916546	-2.9889918828115802	-3.24685302747813
TTCAATTGCGT	2.3593748735872713	1.8668413570419509		-1.5384866446897671		-0.6298119035741069		-0.9524035473364031				-1.101825866092987
TTCAATTGGAT	0.6885549282336406	-0.249763698894673	-1.1690730230872104		-2.2838871986399503				0.7151809703532791
TTCAATTGGCG
TTCAATTGGCT	0.3142908715444032	0.7388564562105477	0.504776168471126	-0.09470343458196157	0.5694352202962017	0.7873647617700357	-0.1692068389080407	0.015441489382152729	-0.13081973153085555	0.5201768236162346	0.4772140935318521	0.39245234389450157
TTCAATTGGGA	-1.6019706343449378	-1.5380723284484883	-1.6034697000254694	-1.5241970325672396	-1.8151035392730506	-1.4279835389106328	-1.2090001162266453	-1.2382100961956048	-1.5515889916601857	-1.1498150222175485	-2.0901446549832166	-1.7345498416606313
TTCAATTGGGC	-0.05663734035557275	-0.3027354813995752	-0.04501041809456644	-0.6283211745592924	-0.6353120475388012	-0.28752224787732145	-0.6887238372143244	-1.4990733683815385	-0.7892372656137385	-0.09959943057445643	-0.32690123923180575	0.18942084940662673
TTCAATTGGTA	0.018897557623410794	0.03872129783025382	-0.6174034828417276	-0.5687282437809434	0.3894651380637623	0.787587283648496	-0.07175414076493503	0.15460553110579936	0.6980266631326364	-0.2573737385947495	0.09336788883062262	-0.3028079658008029
TTCAATTTCGA	-1.0898342312684395	-1.2293201786963892	-1.2131879009609305	-2.1637827784594372	-1.497966187255298	0.08767700890202283	-2.1448557421691263	-2.4645255000671575	-0.8464214763560625	-1.8675741916370503	-1.9046856135048564	0.17941646004132925
TTCAATTTGCG		-1.6387126345351832	-3.7298453503235915		-3.4375075921094105	-2.2696269164757585		-2.4267337152989974	-0.2574294144818752	-3.4789917391565157	-2.8898210137125973	-4.217226463418841
TTCACCCGACT	0.6651630216602279	-0.3491056172281884	0.08280230471953158	0.7900096107007958	0.6993754156048165	0.6618564486842623	1.3262671341533734	0.8122193786349986	0.48933366688769886	0.3345953519642307	-0.02293298634880255	0.6351876243484789
TTCACCCGAGA	0.7993317442895534	1.1978335488491096	1.2034321138340365	1.1189342172595385	0.6581225038798798	0.5548906049050336	1.0795661535439942	0.9476854184671648	0.5558113015399505	1.1942670451047321	1.2452022016204356	0.9410429039854766
TTCACCCGATC	0.055229189568236914	-0.4176192296040811	-0.9890401872628791	-1.6433133702091685	-1.4212017901513387		0.19557359798259547	-2.764194128509923	-1.7964744424224186	0.26220570879114596	-0.23438717268991496	0.22749695196847333
TTCACCCGTAC	-2.161304363496596	-1.6239001298700677	-1.2803483667432773	-0.48470002429491227	-1.6123524608953925	-1.9847357180985485	-0.9267871590080077	-0.9848278855486802	-0.8005774641151966	-1.2676470980361634	-1.5766028192460988	-1.9616683264880097
TTCACCCGTAG	0.41629095810771405	0.7180773313436397	0.645629417453324	-0.05249243884521637	0.5518496783561301	1.0107572462011205	0.9903616292398469	-0.1963585605910346	0.9517196459034536	0.4792727684921962	0.23398646346724442	0.2519092420021563
TTCACCCGTTA	0.4177368620406093	1.1241020362642247	1.1057272442418298	0.8459354586675607	0.9169154412783379	1.1167934866954454	1.3697810751438626	1.3994959569182066	0.9864308913475858	1.4660389341803002	0.9820817130756235	1.0645385019328333
TTCACCCTAGT	-0.9817545438674018	-0.19198908497005493	-0.6735931336836395	-0.7990058743144154	-2.5005425505148584	-1.5614745908924696	-0.7639357650765844	-0.8375788303844923	0.21871573404611108	-1.2402558277770634	-1.5827366053152259	-2.6172058097070856
TTCACGAAAAA
TTCACGAAATG	-0.9358014326172146	-1.1324971815430096	0.49588137908931157	-0.6289132302909347	-0.362970819888962	-0.07399252644153305	-1.8068087460779907	-1.1179822864848725	-2.440906215586205	-2.7829279720755355	-0.9924385526153516	0.6340039010453923
TTCACGAACAT	-0.4108791925640635	-0.49770145185044806	-0.3455959340347075	-1.3529495137062717	-1.0695503749000292	0.2578243708067815	-0.677339464429247	-0.03757328280612108	-1.107224797672724	-0.3099578729469527	0.051391537769237605	-2.1918217125220587
TTCACGAACGC		1.2499473996665402	1.1230468809085494	-0.7863574092369908			0.07928030506838589			0.043838622029270226	-0.8775142123360852	-0.31432047803735536
TTCACGAACTA	2.916614253113577	3.58032910361252	3.330516613623255	2.3113957968193306	2.949238435647723	2.7996870165919923	2.7265178894294575	2.968924607531049	2.7273175556496194	3.300517830053503	3.0121071993426014	3.347095613233827
TTCACGAAGTG	1.3951237916585362	1.3744182093117916	1.7617754099737433	1.3204698601844387	1.1876483483966385	1.4699879915033056	1.1653189872156064	1.143866258542601	1.5580231238501527	1.5302691110214521	0.6973107384324361	1.2752055970338325
TTCACGAATCA	3.2430300863724075	4.1903872096921635	3.8943620927419555	3.6275917571195353	4.07709234427854	3.6757946844596856	3.986244943502825	3.9022817853192824	3.1697038266139743	4.356989966094024	3.1295980833721404	4.312017671946953
TTCACGAATGC	-1.4289177413327385	0.5334773879918498	0.40716906641453504	-0.6325120052043757	0.5441408420837555	-1.1576461674984302	-0.7163417060706595	0.5553674937308247	0.4539853429342475	0.04073732724717366	0.1504882921283395	-1.0573753445531773
TTCACGAGACT	0.12519602823922257	0.24110218022638463	0.2450044621780655	1.2746569682719648	-0.830126920563596	1.0691867494116634	0.4673789656342984	0.2648878620925046	-0.37535803533693085	1.237050628669983	0.8994392147191338	0.16123792452552135
TTCACGAGCCT	3.202135289790361	3.4380825635716827	3.088719348661554	2.8214294634279464	2.848537225398154	2.6901760903107657	2.6895477814133315	2.8618082765075292	2.9633800858488732	3.1317178735556737	3.0771144762092937	3.057963967746952
TTCACGAGCTA	4.326912585827562	5.527478214137753	4.214575098211788	3.8975648712794766	4.370407272575061	4.411788115501664	4.244460631869333	4.58866822976318	4.817033238391985	4.5526493010021	4.865423226622948	4.633928217400248
TTCACGAGGAT	0.17703671125315168	0.4466944903818133	0.2304622884284361	0.7601045437336799	-0.044346824813209174	0.17666663910712255	0.004422358951928736	0.3360106538655107	-0.4007812899776873	0.6105781828469689	0.5643765682000571	0.080437558217673
TTCACGATAAA	0.14481922919811877	-2.0460651553826588	-0.7398124381248077		-1.6327358493232094	0.8048850869876364			1.527625600054504	-0.8679608196516672	0.4816858037787175
TTCACGATAAC	-0.8599620963407477	-3.2017549468131272	-0.6311564224567895	-1.73409654401273	-0.7123846719675814	-0.8466318107280345	-3.210558092533049	-1.956420996760083	-0.47555582382283673	-0.8352257092481244	-0.7232487747006008	-2.9042918659708286
TTCACGATACC	-0.9155918922629764	-0.2336962396301938	-0.27730106406519445	-0.9610919708757496	-0.5240573201117275	-1.9149849268943866	-1.347008137658837	-1.5239955941532453	-0.9350680038118689	-0.18147617440987976	-0.5731874917447503	-1.364316389812933
TTCACGATAGA	-0.10698632210160053	-0.45883087665013383	-0.4848067574047521	-0.6005423147357446	1.2610420322154248	-0.8117348623272491	1.25447935645805	-1.9813404904731187	-0.5079025860899821	-2.2247188423447994		0.49523825292441565
TTCACGATAGC		0.07728615933867526									-1.3955053524167382	0.8625563413131389
TTCACGATAGT	-1.6143885040081518	-1.4148076543014352	-1.5562838644312083	-2.0858664589434097	-1.9720996918386475	-1.627535911515839	-0.8464214763560625	-2.4972118540607884	-2.0006839958616265	-1.9369161060624798	-2.324522787734564	-1.6927810365093128
TTCACGATATA	-0.8210988653934627	-0.7362766925137763	-0.49259047028153713	-0.9128379506448039	0.171995248775446	-1.4555877488589577	-1.2911710317258018	0.8799966891135905	0.24242333480459388	-0.9270564595004029	-2.0939965287974407	0.7090213411097572
TTCACGATCGA	-2.075665814183832	0.16245148712690843			-2.4034634285626386	-1.3561837211411174	-0.8813729216435083	-2.5943853614182415	-2.6864407798039416	-0.9780673189181034	-1.7583357201064247	-1.8140730588372227
TTCACGATCGC	-1.4548167978706015	-1.0847011034500649	-1.8946841599785802	-4.438111059803686	-1.9508163154515004	-1.5618076463209194	-0.9221521448671671	-0.49092622237692923	-2.2655497076616524	-2.139153130868713	-2.4786075189297767	-1.2188633548914865
TTCACGATCGT	-2.8508581632323984	-3.021153105779385	-1.8776532895101294	-2.5709722839466846		-2.542831101814109	-1.8682789249059466	-1.1292260333423167	-3.5769942676985114	-1.854394004561798	-2.7596647439631963	-3.599569810550842
TTCACGATCTC	3.489866129392913	4.1555978716537405	3.2588368914120855	2.9895340419544763	3.5214553158985336	3.5935952411598175	3.450722061056604	3.7537958252150183	3.6980455954451443	3.848738122174609	3.7816029371106823	3.7512563501625453
TTCACGATGCT	3.577194452457262	4.21786489518	3.5582452066805836	3.091462227922616	3.3319634536494394	2.815158970592893	3.7719744982067014	3.0453478215808256	3.883894163956323	3.755701653970183	3.6980455954451443	3.4762572922102906
TTCACGATGTA
TTCACGATGTG
TTCACGATGTT	2.0196878905123437	2.384220980678847	1.8692536837893732	1.6941016559613102	1.8064443234090397	2.068799582770804	2.4493419839572157	2.5122773341229845	1.9975773071263252	2.307134082341092	1.830212525531073	2.012692842589891
TTCACGATTAC	1.0213730983610063	1.8883340304468377	1.9511607968351459	0.7429661191936123	1.3223018707846927	0.65355142936196	2.491530527388782	1.349632894218707	1.5126163976275329	0.5606899086632645	1.62980681277482	2.2701169538721424
TTCACGATTAG	1.286172493099595	1.2268474580478936	1.4677507566633403	1.4344410240625916	1.4656231392638333	1.7809838679448207	1.2846884852598186	1.5668479142704574	1.5770089841047727	1.423170211927814	1.3758151150023534	1.4320436808342614
TTCACGATTAT	2.5103684237998323	0.9646147682350161	0.8021913932312877	-1.1383611565795102	0.08304839325269026	-1.7427027901773469	1.117523011334536	-0.18481756387684692	1.6516955237403597	0.49581338677259984	0.07034772002182425	1.0016568426450527
TTCACGATTTA	-0.9247130989200635	-1.2397186209784963	-0.48091592642967357	-1.1943108834445764	-2.2577710689720463	-0.5422268300159522	-1.1075073489111322	-1.199888196464092	-0.1411319264185595	-0.6735106620083511	0.10016091516476637	-1.4543532610992569
TTCACGATTTC	3.4762572922102906	4.344090821048715	3.5419819223114435	3.1410943566085656	3.614167743376882	3.5762602965577357	3.31401439838641	3.7504840045075225	4.0655374649067255	3.7593070125408046	4.087473112118433	3.7007507889767113
TTCACGCCAAA	0.7869408995677412	0.9666272385762325	0.70760628798744	0.03407631680107276	0.08889951445349482	0.41625148491111075	-0.2978292129210934	0.6184122100361049	0.29246977716624317	-0.041571717981220536	0.2145592070661433	0.5088995881144572
TTCACGCCAAG	-0.6310272487753741	-2.049035927260908	-2.180599852881805	0.43162620534588747		-2.7902506203008883	-0.44173585350384165	-2.389889312204351	-1.1567992742637012	-1.2815720614597454	-2.306077543058986	-2.067783117398121
TTCACGCCACC	3.578597273625452	4.224942863751961	3.769047457690341	3.268457269445116	3.615386219042184	3.76475454893484	3.6879047516315597	3.9327558772447704	3.403363523075553	3.8630974188260097	3.737581269692208	3.757276193612745
TTCACGCCGGG	-2.2516535702068254	-0.9728745390082517	-2.0781310806875246	-1.8581387410353096	-1.6186431121255385	-2.2134981775239346	-1.0825772470967008	-3.664089227016465	-1.47291275372944	-1.707929763778533	-1.2386748047399199	-2.4478758834781806
TTCACGCCGTA	-1.497409855533224	-0.2708707430515485	-1.029239167353879	0.19563506157264543	-0.8729701742667783	-1.2122868397704876	-1.2511845629337905	-0.4891261427671028	-1.448294969802494	-0.9310375945664863	-0.7979038465744823	-0.5934006880096923
TTCACGCGACC	4.238857398148149	4.582512072567411	4.039730227441852	3.7846642951989087	4.089827236218891	4.091416176096604	4.048564554613838	4.234608088316991	4.349163186806536	4.348389751726771	4.304058211103302	4.571680223148509
TTCACGCGAGA		0.4402438709213092	1.4003254443827335	0.9117175627129342	0.9771104212884989	-0.7611276074709449	1.2977851519900743		-0.08478048075495842	0.4211260189126351	0.6734215614427385	0.10016091516476637
TTCACGCGCTA	-0.16207288755208307	-1.0484493327101105	-0.289424996271665	-1.6504174266603127	-2.721217359105898	-1.7312773840273294	-0.39403832426137037	-2.9424739104032844	-3.4108578215194463	-0.6089343952929959	-1.8495735756487308	-4.007910726972831
TTCACGCGGTC	-0.40010418844667434	-0.13979210300977085	0.5902053663283863	0.21483849152184334	0.4648464185416894	-0.08960256702216345	-0.34277728801480567	0.27429392590337515	-0.10069640863967327	0.30559753634697984	-0.25055487371503943	0.002436487975394049
TTCACGCGGTT	1.1620662605862668	0.5521406828596699	0.8386138575061673	0.5175260187796601	1.115579801264678	1.2360422257836594	0.23998013522365644	-0.07773448858002598	1.7197709522893974	0.8646023555328521	0.7553187629256679	0.8099112574798369
TTCACGCGTAA	1.1438041842236906	0.11987671304954285	1.0774678801759223	2.111031685004497	1.7236121398428923	0.7326662840793655	1.0791871401745676	1.19456671490972	0.6024559451216351	1.5688725264680645	1.7023079773930796	1.2494273976866226
TTCACGCGTAT	3.4264598073275288	4.1867712799456305	3.4793134949876343	3.2120178850101944	3.625568299340714	3.389846536377543	3.2167861436180103	3.647088920740371	3.6578892333984085	3.948265824487467	3.888152054891007	3.5561604514120533
TTCACGCGTCG		-0.3715412481861858	-0.8049658820822064		-0.6493697820320462							-0.9660544060874154
TTCACGCTAAA					1.140533052027534			1.5956110448188066	-0.23882079227223843			0.12172392374659746
TTCACGCTAGG	1.9016937748610117	1.8279741726431566	2.130792425375074	2.054974817667643	1.8997939037322211	1.7822646729424958	2.310958809890997	1.1020376873408166	1.588770109836239	1.6051455802223131	1.555240949867592	1.5977031128500316
TTCACGCTATA	4.169417909265829	4.25758333491999	3.180633305198684	2.6561115260118218	3.791139816460431	2.852350861406008	3.78668015328727	4.703713437080798	2.5611361552575125	2.7492950916559384	2.0776633627283663	3.804621563031834
TTCACGCTATC	4.1630407028248015	4.400617322124768	3.7770888378043264	3.4581339018135773	4.022755336855509	4.0938511962705375	3.5196745924886166	4.461919665488742	4.328481080637474	4.313977760400564	4.043595651539882	4.262358984294132
TTCACGCTCGA	3.2298640555048177	3.876177406702465	2.883350388336318	3.425125359544627	3.124948454436872	3.0923439401943384	2.8289772219541196	2.9622052070585227	3.1864335271476807	3.7494325954317045	3.0266781492763895	3.225367585005022
TTCACGCTCGT
TTCACGCTGAC	2.3001573232770443	2.8141194464594643	2.1015864916250933	2.1574392523676313	2.2496522199725995	2.371327419794686	1.5531044292704221	2.364037888866811	2.476039849640182	2.3661282027512285	2.302318311388707	2.76985651251397
TTCACGCTGCG	-1.0604510379458647	-2.4601359704063164	-2.4204341051064393	-3.032157628440903	-1.5954290751947828	-2.5448627806647925	-2.6809315899394677	-1.8958947551489935	-2.985647833294595	-2.701575205610071	-3.180337728021023	-2.0270317571325034
TTCACGCTGTA
TTCACGCTGTT
TTCACGCTTAT	3.284369423471731	3.3993653834407547	3.229070649176	3.066590805263943	3.3699915398090705	3.5706302193664734	3.2568202309095775	3.378079640545948	3.776729738307472	3.5879461937757267	3.242099772165215	3.742620165573673
TTCACGCTTGA	-0.24654621366849017	-0.40057931683042186	-0.15134741612316188	0.05930272669628802	-0.7277350828474242	0.011925383028887793	-0.5850783848821176	-1.1683544330693525	0.2550345141426072	-0.34526568736268276	-0.16328910790962797	-0.2212538417987223
TTCACGCTTGC	-0.8301908073583677	0.025430230342137667	0.21897101222134266	-0.07347903228887274	0.05050175996683356	0.11436918844407244	0.24186966033109067	-0.8535222991876547	0.1905151018632479	-0.001927296050199645	0.8673604565973069	0.4438167453037412
TTCACGCTTGG	0.5957323017248992	0.8069506067046821	0.8285823795280748	0.7353419503613271	1.212317455858519	1.0048578038735563	0.588875250291406	0.9259087742494293	0.4142339593473874	0.9857668197626448	1.1650322060002865	1.0272344347446936
TTCACGGAAAA
TTCACGGAAAC	3.05823742473407	3.0377651961529204	2.685610085061125	2.2114891637206093	2.3045846181863734	2.727593857776103	2.998529077592004	3.0113471246010164	2.8258789231644035	2.1567047776264974	3.1638474763510693	2.433149192270442
TTCACGGAACT		-0.9079300232519051	2.1423407442326883		-0.6069326935947431			1.170409890323185	-0.36128798018645963	-0.11185513788721724		1.0868512331954305
TTCACGGAATA	-0.3493668700851095	-0.8670627371691778	-0.7454869641140548	-0.42629881960232363	-0.8696811123278173	-0.5590477151796746	-0.7183605715344904	-0.47929671493292186	-0.3166313024388786	-1.324718679833425	-0.41123915848648646	-1.3235265735825963
TTCACGGAATT	0.6700107762851304	0.781813447871051	0.9072502046630473	0.3279422694828102	0.5506706665678022	0.649984376072242	-0.08116167339109347	0.5442605886515212	0.6963774664572092	1.008546553940419	0.6564185573888363	0.3651905116844083
TTCACGGACCA	2.144086104594992	2.5237826107234365	2.3653401520644657	1.3186028897768083	2.0265951677769194	2.1683608679380986	2.0264721699946384	1.9339559838254556	1.4197976251946862	2.420482303924469	2.3577034843874602	2.5813056299537
TTCACGGACGG	1.4784318316681573	1.6973728485990474	1.8380156880774414	0.9659983073207666	1.3762361242843422	1.41987303190721	1.7988974117915653	1.8883340304468377	1.7218546924686209	1.28586764567824	1.4550545857780868	1.2456595650249869
TTCACGGCACG	-3.4053399796932298	-2.4937829198539547	-1.28514025195971		-1.7590743850572272	-4.9621537779662965	-1.4688898033904516	-3.4605938293221707	-2.764064034494224	-2.2076464690631705	-2.4012476411083514	-2.806737672964705
TTCACGGCGAA	0.3991786501588841	0.39713096991178204	1.0045055509980763	0.25838113076972796	0.502522657630191	0.11984228303377979	-0.02447786804035997	0.5265670125217301	0.338116370509779	0.4245933686830347	0.9107697040150852	0.2504066823721413
TTCACGGCGAC	2.2357954356286487	2.750763597136441	2.1986337538549443	2.0280019630053263	2.1717694111494668	1.9485178637581209	1.5562414932490467	1.8456645586703704	2.7672466955544137	1.5800108950790583	2.389511320160635	3.0178022127925535
TTCACGGCGTG	-1.309458085093273	1.352303496867311	-0.289424996271665	0.12195698585108644	-1.4906474658602409			-2.4156869383925836	-1.45909178959898		0.4459024178396959	-1.6438797427289435
TTCACGGCTAA	1.7803423829171263	2.1117672812222343	1.2391844474544593	1.66599391532601	1.5124456612298935	0.9446928512586976	1.9191370019292322	1.2561732999552138	1.2819173727488449	1.0101268503519198	1.7521178856310102	1.8783848415629942
TTCACGGCTAC	-0.019779879212518392	1.2017728764570723	0.616425979920966	0.37290771919958554	0.0920129978521506	-0.4524579309361975	0.9278824506550795	1.3517419082712638	0.08036487456239415	-0.6127029359239277	1.5308083200586677	0.4159928911850317
TTCACGGCTTA	0.7429170302728577	0.26143962070232274	0.8873262757052798	1.167908062923453	1.011113947324892	0.9048198056415299	1.208309614608214	1.4870311827791427	0.6814808252336112	0.5075544171628796	1.1618249454976017	0.4324223710244675
TTCACGGCTTG	-1.0200846917367736	-0.172116652384974	-0.24322474327086965	-1.5587062220493746		-0.7257580389867601	-1.6136965543675388	1.0719009047779566	-1.2315867165509025	-2.1608288568277714	-1.9081359173065982	-2.250531631289068
TTCACGGGCAC	-0.1476771704833413	0.5499577605219524	0.1796428852256303	0.44850017731552266	-0.45525554297279847	0.23729549643529516	0.8695841786856843	0.2633822196962719	-0.8921293475173977	0.32988381360044305	0.3351369834496138	1.4018654073957604
TTCACGGGGCG											0.08627939900602903
TTCACGGGGTG	0.567312011402386	-0.564141147037137	0.1094299313455221	-0.4237996327066398	0.0731596673019378	-1.3136530050670103	-0.8414632173684148	-0.6654080404758438	-0.253421805077136	0.08385276088602665	-1.050437331519427	-0.9786164905239407
TTCACGGTAAA	-2.002076621343947	-1.060408532902512	0.4778274338825808	-0.27031307107066915	0.06392478245934709	-1.6585174290556945	-0.586918237112596	-0.24758195285904291	-0.5464738960014642	0.11789614163176299	0.712716196362808	-0.8443628442463137
TTCACGGTAGA	-0.17470757187468702	0.6873566535817349	-0.22026852575623246	1.0098641804101693	-0.0323573889947966	0.8527629595633509	0.5992073134203603	-0.6308006417111122	-0.4998627682456868	0.4140288987999652	0.24598651406720085	0.6824149662416256
TTCACGGTATG	-0.6612189267307177	-0.3511959717363116	0.9628970892156934		-1.2661445611792328	-3.022553220972218	0.6291477029590717		-1.7220561843072775	0.3580614961846353	-0.2567735326902458	-1.9160403953701322
TTCACGGTCAT	0.6643507231247248	-0.3674058935191277	-1.3950249680079378	-1.8058513459020527	-0.5917309780049438	-2.129165220274846	-0.8564321650032146	-0.5632471280001828	-0.9237723502659126	-0.6446706491167232	-0.02518812686602358	0.16300770268521267
TTCACGGTGAT	-3.641545736584645	-0.7648549935814288	-1.9062602742474484	-3.310417058549722	-1.9217893568433768	-1.4677158565270698	-1.85094750986218	-1.884060864022942	-2.8396291521615855	-1.1603029728668006	-1.6981041580804483	-2.105659671189932
TTCACGGTGTA	-2.5276856082118386	0.2520624922205517	0.7263945037295909	-2.0796139599189414			-0.6805988595712097	-1.713479653252259	-1.55488505346573	-0.5566312983598244	-2.0799057956548346	-0.598888864266213
TTCACGGTGTC	0.10050987861873466	0.3582467080927774	0.9161883348744366	0.8901790294641979	0.23691322662063263	0.5937033416963139	0.8835831991053326	0.08441245268167336	-0.15371958636284883	-0.6327614737612205	0.6068248351243485	0.853630493365651
TTCACGTAAAC	1.2058302219046166	-0.3194790922963561	1.1466545178000989	-0.006382515289631278	0.20443031207285803	0.228405978511823	0.3099836557747399	0.000657725494736953	0.5622757103660746	0.41866352968228066	-0.48003163340999205	0.6697402537091514
TTCACGTAAAG	-1.9129217888327137	0.3364779799302055	-0.490895546311952	-2.0361356185596504	-0.8371837648879357	-1.416623915632358	-0.5865466591817362	-0.6284486613897126	-0.7976192875351279	-0.9696046523293541	-3.214096085977012	-2.20427620566334
TTCACGTAACA	-3.178373981417245	0.16123792452552135	-0.16273999283182572	-0.9878344762772677	-0.9414628060751425	-2.304454950847149	-1.6654524509604574	-0.5842010859082547	0.636201229309099	-0.8750580453507922	-0.20824185953547428	-0.5103602249678859
TTCACGTAACT	-1.189623829252873	-0.1908606052475074	-3.367140222377278		-0.8131195189721611	-1.0378176164777322	-0.4490672351891631	-0.8706147089494726	-2.558708011653727	-1.6583791717710092	1.2638243925653485	-2.515016978569872
TTCACGTAATT	-0.8008275998603205	-0.8375788303844923	-1.0358504798636419	-1.5587062220493746	-1.105824877682383	-2.1029671847123335	-1.9282456723314028	-0.3917526072635144	-1.211286700828163	-0.4157581224870524	-2.3768640324497503	-0.9813621550158657
TTCACGTACAA
TTCACGTACCC	1.686945099156316	2.0336686295867055	2.0366657277059668	1.881807584293555	2.445431525113119	1.7435044117770166	1.6861751632213637	1.446641405146676	1.8722391480148959	1.5808321869348518	1.698500977856792	1.6872090768426806
TTCACGTACTA	-0.6717050326032714	-1.4046919608492106	-2.4317692707228793	-2.025355017249949	-1.3039578108159555	-0.8050200752223767	-0.7247981829677813	-2.4655440831136426	-2.4782398723518053	-2.4527720424754347	-1.9354724113564112	-3.6874826550407094
TTCACGTAGTA	-0.46901651264586386	-2.1995672743850636	-0.9239560325590542	-0.759912342998288	0.1469033444961199	-0.7517720317658257	-0.9750086322299701	-0.8912242858850078	-1.5915727245979447	-1.0420969014667536	-0.3848526137771655	-1.3493364425709051
TTCACGTATCC	-0.51113210226176	0.747604134156377	-0.24512609924738005	-1.3183742047816336	-0.38116057078013005			-1.033378426213076	0.5852581181119956	1.5187945376249965	-2.281371544237646	0.44415474676034417
TTCACGTATGG	-0.51113210226176	-1.5832051259254678	-0.8824180652458281	-0.7352110923357649	-1.091228951172804	-2.002489135925947	-0.7948233406327821	-0.9844655954075657	-0.025440774216483664	-1.4523698329901593	0.2638346051982978	-1.5888292816039156
TTCACGTCAAA	1.8550826741396216	2.160197621871079	1.8742463117752692	1.1727459571655028	1.242703556310133	1.3946505566572691	2.0310530311624557	1.3324496461884505	1.879165647217602	1.1988896728992606	1.2672125108163284	1.329818984077529
TTCACGTCAGC	2.5695859829976757	2.2155623270039033	1.8531844838289722	2.22601083360162	2.516695937672336	2.7204942220589285	1.959191347862501	2.73766841912961	1.8030572960747984	2.244992927630284	2.062109120866016	2.333438725077169
TTCACGTCCGC	2.5614541452103334	2.8997106912379595	2.2591429381902386	2.4642603899342292	2.766374904094837	2.692298259467288	2.611646079789515	2.479316667408427	2.2808339577499703	2.682924801363377	2.6901760903107657	2.170611021521262
TTCACGTCGGA	0.09141299980404753	-1.1669968907678967	-0.8240961495023805	-1.713068976239249	-0.3511959717363116	-1.5204382483424521	-1.8139359503878678	0.297322361407304	-1.1543737364277222	-1.6550816400647033	-2.2834178375002825	-1.719450811417479
TTCACGTCGGG	1.2029430721495098	1.1753447379370514	0.29345096232570866	1.196168638143921	1.632543767832981	1.0158809050568676	0.1173938417313023	1.219971860679425	-0.46461564812934536	0.18252623278483907	2.2196759407915483	0.9253159475722231
TTCACGTTAGA	0.18812493631304475	0.28783237989503624	0.514156495579199	-0.5051125518094982	-0.08481555202578973	0.04249348604508938	0.015773198123080128	-0.6187196655309356	0.4142980250154898	0.16421055667791273	0.6303071496100722	0.2607433112408409
TTCACGTTCGA	3.7885299035442093	2.596230816506817	0.09733238695979696	3.0228515960251		3.2542727001364304	0.6189683165005061		2.211766745543301	0.6646693308736231	0.7849092727691941	2.103627556868392
TTCACGTTTGC	-1.6930969047788027	-1.3120988092758104	-1.242633509038393	-1.9667117371090752	-0.5605368370161236	-2.5363368123106387	-0.9447124779294972	-1.2911710317258018	-2.0990353662519214	-2.123690786337814	-1.9736788090755975	-1.7282276558265404
TTCACGTTTGT	3.131239568725453	3.578597273625452	2.9717580766248877	2.8033309861674613	3.166658517472188	3.2853588743945257	3.0559753162784387	3.102649733692774	3.090036285235301	3.143181715233071	3.137735724654682	3.4205186580437714
TTCACTTACGG	3.4842780253295937	4.17952246573735	2.9961824617571224	3.1780165731371923	3.6475383177153997	3.840455416371778	3.706838300749712	3.4453726065200905	3.6956977459184706	3.754526128376023	3.381346216699605	3.7697295108910187
TTCACTTAGAC	-0.2528688032625574	-0.5014204096806837	-2.2929861311721838	0.12893919238151885	-2.083784734937885		-2.168994765381664		-0.7960496695094701	-0.36980243969761556		-3.130899234515186
TTCACTTAGCC	3.217354619234706	3.6765222277707363	3.021497892822392	2.9929924523768885	3.2282704495658234	3.130168568857979	2.673014993108051	3.160643555649529	3.260562483703193	3.4499448647156594	3.2567055288901834	3.4721432702614288
TTCACTTAGGC	2.1969951398669174	2.2313282242279873	2.365853390651991	1.9951867167894466	2.1873906195192796	2.2522146494134523	1.7247653977674673	1.6830692688024473	2.3260084282146285	1.8796862810710282	2.378783309763492	2.3960789809636673
TTCACTTATAG	1.5867933525224203	1.5316935914709007	1.2901837569069219	1.0181478891396771	1.7422111024479479	1.99690482768027	2.0772290817839942	1.2497094617050493	2.1271045722686197	2.062335154112037	1.8119602357221474	1.4479538215099252
TTCACTTATGA	0.1294520909655586	1.0533314047179947	0.4795256748674605	1.0208520242106833	1.067105790222258	0.9360235937294415	1.6064514319085506	0.7621076360556626	1.7178260653761672	0.627200283199658	1.2965060130109458	1.3956636889482763
TTCACTTATGT	-0.9091388812049853	-0.8178510655963757	-0.637030256399599	0.3182295838498067	-0.8300206813147768	-0.9490987168151032	-1.030230588503117	-1.2709060812111843	0.03944353085542344	0.03636525499759954	-0.5121501445314237	-0.023121928711495616
TTCAGACGAAG	1.8591653558429109	1.8752369476280224	1.7028563260621974	1.7638946258568164	2.0156112294954394	1.479451620283559	1.6952340048944574	2.025551894533613	1.7177160485979082	2.213589999739615	1.5497087678480528	2.0271742258781202
TTCAGACGACA	0.7918902458329505	0.8952773668715577	0.5021608504567224	-0.4076714729880397	1.5779426903150802	1.1335002071864133	-0.7601127825395974	-2.9341930994610697	-0.3095333002786305	1.4464843445241062	0.18273852484716166	1.4762776930133843
TTCAGACGACC	-0.441875435835762	-1.41409258934829	0.620427637347317	0.27701022066962205	-0.12232821149769711	-1.139146103713706	0.5041640580117533	0.48834446318118063	1.5075504909171922	-1.3389636681498749	0.28502676976453384	-1.1774258732423266
TTCAGACGAGA	1.4103294993594842	0.5318037710935353	-0.5560382868794321	-0.11317384571667517	-1.671826064227364	-0.02377534667288724	-1.46480514804445	-1.979914424805344	-1.2165130331295497	-0.04232978817534091	-0.22409588883195505	-0.9358630317942039
TTCAGACGAGC	-0.018733982042998715	0.3623989460602835	-1.180570789429597	-0.374038673623115	-1.6617739827289972	-1.2702418846579362	-0.023841577188210745	-1.629091752280975	-0.5596178342972155	-0.19719748866684236	-0.4799757024747631	-1.1202993499236589
TTCAGACGATT	-1.8178444033076513	-1.3641672801146123	-1.446541172904564	-2.048885070208575	-0.89581367377961	-1.2166243925919222	-0.9496300373827067	-0.6516163089415347	-0.7343455962224429	-1.2671775007880834	-1.290067312746778	-1.4850322989257088
TTCAGACGCAA	-0.42388599344365235	0.6794772439200055	-0.6264461790347527	-2.0142281736830294	-0.8682098478504057	-2.0987522504915757	-0.738809177364511	0.7941598907102035	0.0673210336362204	-0.10662091093070002	0.43878871875865405	-0.20169132663568443
TTCAGACGCGA	-0.119673835757503	0.4193754224958237	-0.009979588212211177	-0.8478946162596978	0.5093088922543766	-0.2588551601338323	-0.2742725866059501	-0.4987275254340459	-2.3671347298804926	1.3912306342892702	0.36943762842033023	-1.9678000291476643
TTCAGACGTTG	-1.0250538480356906	-1.4689809324152048	-0.8828796894393581	-0.8319418886261457	-1.5075602618228234	-0.3708624620706316	-0.79799869248324	-0.7773131990961026	-0.6803399944468639	-1.1605907494520895	-0.3629180314524459	-0.5959443963121074
TTCAGACGTTT	1.9929701384161225	1.6829371707721517	1.8354870627177293	1.4930211894619567	2.2748242776805845	2.1511146090312567	1.9510770069935486	1.7961531018243442	2.332202154261449	2.397849897204224	2.37288817277068	2.13112372148492
TTCAGCCGAAA
TTCAGCCGATA	-0.7052140875496441	-0.7585325030973116	-1.0411168811989773	-0.9588007360462353	-0.8957711409725077	-0.7135849843819561	-0.7797220064499536	-0.701732799964217	-0.6432299569010208	-0.9709221011407144	-0.9072762664273902	-0.7357064541365458
TTCAGCCGATC	-1.1173555198416483	0.22127858126367528	-0.5435781100216307	-0.24992017117703239	-0.2161868466116074	-0.08651561964706811	-0.7313710950936949	-0.4413874280674539	0.3562878266329477	-0.5892864742465048	0.05914566575775104	-0.9136421488352523
TTCAGCCGATG
TTCAGCCGCAC	-0.25760652432507514	-0.002295260811812083	0.02318104180086065	0.14141821239155272	0.020298095015814144	0.31187945063138584	0.1781716538518946	0.3918793901321749	0.7333951571788008	0.09453112646746831	0.23514798823295266	0.5137587767344745
TTCAGCCGCGG	-1.2044020057038953	-1.1055585141863216	-0.524643005079632	-1.6877925257689788	-2.1017542840722836	-1.2814141131988215	-2.2065038375240276	-1.1406167734391788	-1.5095321824402255	-1.5484106761257632	-1.9027594067704199	-0.20118788252158823
TTCAGCCGCGT	-0.707276375487801	0.43869392930832934	0.07608745187627068	-0.4830992625014671	-0.9409252135387494	-1.3472478584412162	-0.9125957239451395	-1.2996712562810224	-0.5315257779709733	-0.9289758076124924	-0.9467355996798514	-0.23729656190876183
TTCAGCCGCTC	0.578233998240312	0.891755682027925	0.31491155137705285	0.9261155797004966	0.4029498991876675	0.8735326497365671	0.891634964796764	1.4341992418008453	0.37786632484475285	0.7105314132950218	0.36943762842033023	0.8605568040869063
TTCAGCCGCTT	-0.6945080539149822	-1.118491849692082	-0.2597232961435161	-0.9184824066563051	-0.9105405446137166	-1.0804526776432102	-0.8978573264886344	-0.4518342039465623	-1.3588657992974646	-0.5892429022782244	-1.2617169285073928	-1.3329103264965063
TTCAGCCGTAC	-2.333513510529118	-1.3480075596114791	-1.8077771189220255	-2.1971807848310094	-1.521168697737384	-2.0159609215038685	-0.3699222380262443	-1.0482946597414686	-0.23056233668244971	-1.7990201873570213	-1.561195206055891	-0.7229084276430114
TTCAGCCGTCA
TTCAGCTAAAT	-0.43620950919566764	-0.9669958251974009	-0.3250900043027518	0.2507859973604792	-0.20722421366076893	0.5452300476168389	0.5973018207506536	1.0349257398761282	0.35778137771792595	0.44141135970135154	0.17747588596372607	0.8272539188548502
TTCAGCTAACG	-0.22722970681622226	-0.5570813058316273	-0.6312375103784907	-0.40042631499082953	-1.9634898778088086	-0.6127768628910563	-0.8852414983117995	-1.0724583018505618	-1.694353797105076	-1.9786067674343493	-1.7269805251674482	-1.1640597768056147
TTCAGCTAACT	2.41374578203751	2.988591490909151	2.292822821836602	2.2197366875678046	2.6990595826264863	2.6964909974539704	2.4808351074059893	2.7487142112176937	2.633557696498106	2.5861955009008653	2.5813056299537	2.67516588669134
TTCAGCTAAGA	2.968156514085974	3.8694508947175974	2.550343717609709	2.822960764202859	3.087249473862807	2.3966700130652048	2.392615974925683	2.882166237302769	3.1049529965479454	3.1518097279579127	3.240481977543561	2.9109854608125025
TTCAGCTAAGG
TTCAGCTAATC	-0.6495195915551487	0.15886776782704093	0.011646848332554804	-2.6204789167226963	0.48271434279246833	-0.34437931575370756	-0.4349954601855812	-1.1481217478704073	-0.5419393418889339	0.5811405892813984	-1.8270469958101438	-0.5922839157314098
TTCAGCTACAC	-1.0395092953086194	0.36861660816062075	-1.9400478288784864	0.1954564904213115	-1.1140627133993697	-0.30216574492688175	-0.7790075071366488	-1.9153683282023477	-0.4313538342464958	-0.5715710761493439	0.10626257061176082	-0.4772870613975026
TTCAGCTACTC	-0.6473109756582737	-0.1053314513437849	-0.1689793374869429	-0.24618754011705746	0.890307481969646	0.5144699705181195	-0.8108104533095712	0.030307053881712027	-0.15371958636284883	-0.6209580646063612	-0.06537131622891507	-0.3252346285346195
TTCATAAAAAG
TTCATAAAGGA	0.015299232339768579	0.1039149954051831	0.40022492439861307	0.4783458304777231	0.7184695897388403	0.6868782145363056	0.37788082032332665	-0.42649641244899267	-0.015131620013782543	0.5896116063450135	0.3616695891856731	0.8680014653859195
TTCATAAAGGC		-0.4531675625762186				-2.3541449681203517		-2.717713578801103	0.3076356313811923	-1.574435848401328	-0.4877145161763345	-1.7483533473769806
TTCATAAAGTC	-0.6995592786086361	-0.054539266913817906	-0.2982118033107121	-0.4213919909254753	0.2563982074664015	0.21877861480512414	0.23382034413343566	0.7542508274543155	0.39646543406295076	0.4297202603249724	0.4010178396440846	0.3185051404376525
TTCATAAAGTG		-0.9710966471969523		-3.0048688065842852	-1.6286029020055395	-1.878422328909343	-0.9645670595606406	-2.1766490595949857	-0.7497501264574855	-2.998183413540941	-1.6610812951213374	-2.3373832909178813
TTCATAAATCG	-1.3062026628367283	-1.3091998544272299	-0.9904440186369744	-0.9927638871111991	-1.341910968550858	-0.422324924685433	-0.7782769933163592	-1.2992371276125576	-0.9771459468481405	-1.263176131400221	-0.0943287783776794	-0.7605065082820598
TTCATAACCGA	2.1250273912965363	2.2692019770898866	1.1315446944702063	1.4403260958724495	1.518229846619857	1.264948256847097	1.7283593821905192	1.6045830764314417	1.5488059579266216	0.5732005276634043	1.3357571550656944	1.5507301382223397
TTCATAACGAG	2.9290339597584185	3.4839521334710977	2.0056979863909064	2.295603374814012	2.9315644994840646	2.9649542340023842	2.8310912882618324	3.316521718893332	2.8692156907137836	2.9832951275677577	2.657789789101161	3.0908632797348226
TTCATAACGGC	3.4522476814259506	3.5196745924886166	2.9595470358836136	3.1903206013036076	3.5597239349539103	2.836702569890193	3.145769515166654	4.169682681289315	3.163954114305126	3.567028317662009	3.2255804303584603	3.080720792459824
TTCATAACGGT	1.9552090032836873	2.469737231131197	2.1538705185240805	1.7437993812522061	1.6227619937464952	2.3920901735617854	1.9237802273787485	1.5947329641910297	2.184620662117259	2.037281990519366	2.4332345233279025	2.2638858379476097
TTCATAACGTA
TTCATAAGAGC		-3.555099005766682	-2.459179901559301			-2.5029294195297194	-1.1446699420904183	-1.341910968550858	-0.4739095243401897	-0.8327061339606958	-3.290751511879663	-1.9346489157619715
TTCATAAGCAT
TTCATAAGCCA	-0.3464886119613601	-0.2547771033845406	-0.2943249055464653	-0.552277580797071	-0.5925148931771739	-0.9274078722110906	-0.9282196299054161	-1.470186174771178	-0.6240840643603439	-0.46422307109019956	-0.16645809972726336	-0.9462856662620025
TTCATAAGGAC	1.4005276187579758	2.0856911751933533	1.8724203167821338	1.7934972786426748	1.7491893921410975	1.7117692002483558	1.2722056509464943	2.118779539814028	1.3222507955936336	1.4856197904547015	1.663528719685708	0.6039284234312308
TTCATAAGGTG	-2.008957017457559				-1.3207170670110584	-1.6506584776872903	-2.0145288050635255			-2.431896729591982	-1.7000228242898914
TTCATAAGGTT	-3.8507137871467862	-2.7135175813261028	-3.521620956687397	-1.9808538090356154	-2.4617298929407547	-3.847804016252414	-4.389813158529756	-2.0071449436163147	-2.2271815377414463	-2.3138474417802066	-2.89654393461776	-2.088611801214197
TTCATAAGTCA	0.022752856788143632	-0.007507545439211283	0.7265931590965345	0.2529468801094209	0.7840397770311122	0.7623823271522094	0.4351684190915128	0.3044747586137902	1.1048530695564387	0.5101121491827696	0.3474863401617158	1.4249974565649122
TTCATAAGTGG	-3.0325981696710165	-0.6220691394199677	-0.3739284387746233	-1.0389048658647826	-0.4707858212869251	-1.057469214513807	-1.9154651089059513	-2.186557473793022	0.015705899939124263	-0.9907128705740619	-0.6315319989147539	-1.1375861805462681
TTCATAAGTTC	-0.3884870995451763	0.5481506809563989	-0.5087966582329196	-0.5111136471069685	1.4472287277968394	-0.008782967409770156	-0.37193341153431003	1.286831943787841	0.2697406660520001	0.6454938724790241	-0.07700294873714349	0.8785377221771363
TTCATAATCGG
TTCATACCGTT	1.144542750851176	1.204508079642818			-0.1457260759725276	1.3344601212515592	0.8979306616459065
TTCATACGAAG	-1.4556670178876343	-1.0103674489926655	-0.8647115182703423	-0.7415307931850034	-1.872669743792983	-1.3027189524644005	-1.283735943774133	-2.4097433745282744	-1.1914852094144115	-0.5932804940310277	-2.363005802454597	-0.6030570356439674
TTCATACGAAT	-0.11195768414397751	-0.8599620963407477		-1.6127196992742254			-1.2652987602632395	0.44727763304899754		-1.8987683401762345
TTCATACGCAT	1.0634105320178187						0.37200366575704386
TTCATACGCGT	1.554527681770872	0.9667422049807465	0.4034344487284329	-0.13056984268355634	2.375418938183974	0.5328662371228018	1.6408421227749015	1.597300821488566	0.1436419059383319	1.6057313653548373	2.1218660305574315	0.4018927129437557
TTCATACGGAA
TTCATACGGAC
TTCATACGGCC		-0.1356729297793586			1.9128392563267018	-0.8411760143973366		0.5445760765313786	-0.44775059075932494			2.2767059164487025
TTCATACGGTA	0.31007758633631577	0.8589229381215646	0.6169600744573677	0.06936234517398944	0.1754369801781326	-0.17416842331171808	-0.5078634840273563	-0.10587154103154978	0.5046635421893664	-0.1292888257070574	0.4669068760651702	0.014382583449021805
TTCATACGGTG
TTCATACGTAC	3.1728281022951386	3.6121554380482657	3.3335422763597653	3.044852612450614	3.5899120467286547	3.3787767298146605	3.387921924984603	3.850086576730335	3.8011071763792414	3.929653863153004	3.8411113270155286	3.6473566898795546
TTCATACGTCA	-1.9967817379906325	-0.5681017800195701	-0.8373369285456623	-0.41955769446996477	-0.9125382169770099	-0.9175493790804058	-0.36389308261730213	-1.3966785109596913	-1.136628408173907	-0.9894404458649237	-1.6321711851733225	-1.990991006947187
TTCATACGTTA	0.8039700347314996	1.0280268414729379	0.09880519629510026	0.5112108680543627	0.9344113692897298	-0.1157776651116476	0.9820817130756235	1.7795524875381832	1.1680534342860018	1.5408286633197996	1.0657078567907665	0.5139364706978603
TTCATAGATAG	0.35001685212521516		-1.6209529193905823	-1.2672852184187406			-0.834974341699723	-2.6546121401181564				0.5487910864680097
TTCATAGATCG	-1.9129217888327137	-2.5938348955674932	-0.9754023474096752	-2.9165133182948075	-1.1541177219197098	-2.4556087308860515	-0.9221521448671671	-2.5691780707148313	-1.2734216953496464	-1.739931063797915	-0.942096516894552	-2.3574398062176947
TTCATAGATGG	-1.050563696791656	-2.455068312479755	-0.4870449594346085	-1.8285558340714465	-1.0087193800297054	-1.688371255583555	-1.15386126727702	-1.1059698210688411	-0.8173238904149587	-1.5272171735685092	-1.135318413587216	-1.9402011738376235
TTCATAGATGT				1.3623716091127347					1.280182746297558	1.328750992709738
TTCATAGATTG	-1.6935172173744355	-2.0990353662519214	-0.576251495776317	-3.3599222423542336	-2.051074058522634	-1.3946329867968432	-2.683543044953618	-2.8584087517804733	-0.07993054333024209	-3.0803795167001913	-0.962949977645217	-2.1720400339167774
TTCATAGGCAG	2.1333024521827686	2.063713107898853	1.902223895910747	1.8853894073607542	2.1718120178930294	2.157174690310548	1.6051455802223131	2.133694821905145	2.257225794765659	2.591762665971758	2.420555161936377	2.46184243432149
TTCATAGGCTG	0.8117939491803413	1.3140762011967568	1.425702407816144	0.6018063172049178	1.1420445026781745	1.4264363785064507	1.307646076039765	1.7577722955210235	1.7321093615542518	1.3793667745944294	1.2350483037238236	1.2432221844861795
TTCATAGGTAA	-0.06051816588803621	-0.7509672472028152	-1.4567150205075567	-0.13873493184750174	-0.09050301672657911	-0.32559706398124516	-0.06547923971134906	0.14089480831318016	0.22261916806606905	0.30575429432576623	-0.10095820445572003	-0.37814238621274177
TTCATAGGTAG	-0.08446149051343588	0.656841510673384	0.7101702685174422	-0.2286097393141245	0.743018652615207	0.3594184802558685	0.34860721799824507	0.28758024784779307	0.7459280879186282	-0.22950519298497496	0.08314831452217226	0.4176076401743409
TTCATAGGTTA				-1.9614322312299564	-0.7952192183525257	-0.7161304502385959	-2.6656436598991187	-0.4857330451273542	-2.662633570668049		-3.0290194667301384	-0.7490074561918498
TTCATAGGTTT	1.2361084737805486								1.7013855313269115	0.1231842979698759
TTCATAGTAAC	-0.9031755891086286	-1.3742096438475697	-1.3717068908795775	-1.2969484813798742	-0.9782616299159778	-0.5385121839256709	-1.2534786207279747	-0.06917464869879009	-0.36875329890100356	-1.2059631209371446	-0.761010081953267	-0.816414717588858
TTCATAGTAAT	-1.465420756907438	-2.3451380026304323	-2.3025127779478587	-2.01710596381423	-2.7323780325652205	-1.8712776521207835	-1.3751132040431997	-1.1905588928353863	-1.0387548592659346	-1.8156522943324689	-1.440771648019032	-2.0491420551923905
TTCATAGTACA	-0.4101922486223477	0.24005446264434202	-0.09556591967399562	0.1944512511877987	0.5307984763340482	0.13215966064138798	-0.014614924624535619	0.6737847001404494	0.2803088620345381	0.9997731221933006	-0.5232017896109306	0.004042153883473769
TTCATAGTAGA	0.8694523733514057	0.5064682731752216	0.48834446318118063	0.30872954796571617	0.2746741714730362	0.8993073292525158	0.4690028339685603	0.8196108635138216	0.601615241756671	0.5776389949981992	0.560893804392978	0.31349453558846524
TTCATAGTAGG	0.9715122904237191	1.7272783945315935	1.0841860736589377	0.7900096107007958	1.1942670451047321	1.1198565712952402	1.205081378964434	1.784785253441795	1.3126091978430454	1.3438580466114913	1.7099071349859933	1.0935102124936733
TTCATAGTCGC	-0.7612022125921832	-0.0017384496091283712	-0.8125057138525964	-1.0820843549510701	-1.274134464689037	-0.2556125196350866	-1.3228381329154415	-1.4471680924999288	-0.7589822397433684	-0.5342138138900301	-0.6965850661703396	-1.2813175458642454
TTCATAGTCGG	-0.6356218966341082	-1.3611373268143019	-1.6526950285889714	-2.0187732947673767	-0.7713163071980903	-1.532522094103985	-3.0616438893061013	-1.0095642400985192	-1.84105300846686	-0.44640910541493	-0.8866355120044291	-1.111996658489111
TTCATAGTCGT	-3.2425484472792956	-1.0065718265860333	-1.5375286057021194		-0.4949187271740132	0.0055461136426684	-1.6180159427067577	-2.687834963100183	-2.280761342671579	-1.1825744939192517	-2.6216193289331664
TTCATAGTGCT	0.0920129978521506	0.3567070703215405	-0.07180137456922697	-0.5556932958223383	-0.7908355907287102	-0.16200881835093864	-0.5463139413857488	-0.6600671090085609	-1.4929363629714976	-1.1495857548030397	0.3086947584231892	-0.8513764721207971
TTCATAGTTCC
TTCATAGTTGA	2.788812853362799	2.9255581951410647	2.607491853681551	2.196219376364968	2.897130685289369	3.160883465908683	2.793109785227441	3.1287298453361565	3.0234945661305157	3.1252901109756945	2.9530558219423724	3.0767891012467943
TTCATAGTTGG	0.7653167848346666	0.5741027773696153	0.3371832343855146	0.799834307345709	1.4821634283657357	0.06270747380271212	0.9731400842799602	2.454354404234422	1.1307329142881297	0.463327725505394	1.592723918261585	2.1196645433151144
TTCATATACGG	0.35001685212521516	0.6775905222439015	0.06805887840451151	-1.1786172508025161	1.146131956254781	-0.2892304438074815	0.8453966666554685	1.2136642053256808	0.26603496500076784		0.8437707513727521
TTCATATAGCA	1.6594629482187448	1.87553681207667	1.7188459040412016	1.658974073110531	1.7005486745384557	2.648415211001822	1.7837635300935963	1.597232013900366	1.492474092875156	1.7240732677615656	2.0977645011961616	2.0601986678180633
TTCATATAGCC	-2.0340621632185285	-1.030911992872735	-0.7567245259163432	-0.29800168417944334	-0.2427065019509971	-1.513947903792164	-0.8224805772876187	0.5875047680329847	-1.0362467463501186	-1.8067405468396327	-0.09813117117054798	-0.9368094752957418
TTCATATAGGC
TTCATATAGGT	0.1781716538518946	-2.8172950709145037	-0.026250244721261456	-2.462177963807583	-1.0857365588118468	-0.3341329176981746	-0.8855768142366097	-2.608539883461402	-0.9659404771479122	-1.5573222717360613	-0.5121501445314237	0.501337492967342
TTCATATGCCT
TTCATATGCGA	0.956660670913737	1.2552047021974475		-1.0372875983437002	-0.05587618685103651	-0.6146579227638432	-1.6055695868697055	-3.083269692959787	-1.477290193257098	0.5865092954562637	0.6655159734406836	-0.3195790834808663
TTCATATGCGG		-1.1581235966068908			-0.466443065528364				0.2458211765335069		-0.061094890096596334
TTCATATGCTA							1.690253458005006	0.48426775251354187	-0.3197183106496655
TTCATATGCTT	3.5062202573429757	4.019543702699394	3.0108685916174163	2.732694954271434	3.4793134949876343	3.4876998595636404	3.1984735050338764	3.4982747317653495	3.6200499223835507	3.5228173151315842	3.534426542617488	3.3580171470000124
TTCATATGGAC	-0.037202291960783694	0.8998016442315385	-0.39979392915448364	-0.461319840871043	-0.31552866938754476	-0.37979537191723106	0.5226052240376122	0.13610592864669366	-0.1522456114413495	1.5878280641368807	1.4688268140162106	-0.8851199160530693
TTCATATGGGG	1.9038440080417676	1.9324074431689622	1.4383372695686152	1.6220926265379498	2.2511029362776562	1.5909704850107271	2.3344440150155745	2.4002688941254937	1.9406070576294112	2.4418902619652316	2.314118311575443	1.4909530265259525
TTCATATGGTG	2.726604045437638	2.5873807685510037	2.30128650811106	2.2027082552068253	2.694732301299681	2.416437750960566	2.475061482058448	2.5368568459539262	2.497381260432822	2.448737525768229	2.5384602758427923	2.9508799612034142
TTCATATGGTT	-1.5905373962339444	-1.5443157443215771	-2.611321587989617	-3.0563695074393653	-2.647575306210956	-1.5130450379629423	-1.674528865978311	-1.3620664183170341	-1.7657254644393883	-1.9706615547895767	-1.9889772666362833	-1.970466508616022
TTCATCAAATG	-2.6179430148313556	-0.18034377397652349		-1.7506408092076347	-1.6397158921024368		-1.2703064551703929	-2.7529218596412246	-1.8013836404244394	-2.3613551819701457	-2.8317635256305493	-3.1071038820240044
TTCATCAAGCG	1.6615651929778392	1.5575858209502904	1.5623532637920532	0.9921824829071882	1.6996724237499719	1.2920061031015975	1.2608930469373094	1.8358386936545494	1.753142544161751	1.830975502981025	1.803600862328372	1.453375498795961
TTCATCACGAG
TTCATCACGCG
TTCATCACGGT	-1.1669968907678967	0.4790215425623842	-0.8792180734608825	-1.3841617535634159	-2.107620011503831	-0.2922311890997624	-0.22359790827146087	-1.4669197216451897	-1.3297772810170478	0.06507310218355962	-0.5275822830806094	-0.8586779781251868
TTCATCACGTC	1.18349875864891	1.2384241625455692	1.6740088110536055	1.039226769973794	1.0312425357405866	1.0191448494089832	1.489405333190742	1.3741808636483643	1.2926171040645085	1.540300255410859	1.159629977582058	0.745689584402014
TTCATCGAACG	-1.856475653951333	-2.1840295395176663	-1.2652008761557612	-2.67292844690208	-1.499473168700498	-3.4435002145952684	-1.2809692052146766	-0.7942796179489083	-1.9974262129047649	-0.5053634712995342	-3.5361335051864504	-2.525109313603536
TTCATCGAAGG	-0.25310372187907393	-0.8752310472294479	-0.44933509168357344	0.0006080770990772496	-0.19789736980309133	-0.0292734244272095	-0.1869799138799542	0.10921229253144292	-0.19709904367819986	-0.5661263328370562	-0.2984606949942365	0.35698093124462876
TTCATCGACAC	0.7064327966999472	1.261490037828797	-1.1975525178404727	0.9079794257209892	1.1289144548753807	-1.7926447344043381		0.3490378404335166		2.090548827312419	-0.21112439328738786
TTCATCGACAT	3.4918901555743553	3.8619086261300053	3.0840068311780513	3.0198954846440986	3.262246637912021	3.504866815911596	3.3910340256262277	3.5687038279551966	3.40729788357344	3.767345475708746	3.4959519177352143	3.764449400343013
TTCATCGACGA	0.8230917383872568	-0.8229734420424147	0.9218872011509812	0.3161298988182016	-0.15848843276244798	1.6831294235433887	1.283843609341983	0.8300951366397756	0.8394499173469759	0.9534234930671394	0.486837137933712	0.27028481010288247
TTCATCGACGG	0.9827280613584576	1.9510770069935486	-0.35770877543077234			-0.424938235720163	1.5954395191423165	-0.6051123542464928	0.289872209945724	1.6843160090357798	1.9759926164392099	-0.4108791925640635
TTCATCGACTA
TTCATCGACTT	0.9957508691160872	0.281370302915433	-0.19043411159912058	-0.697571363247193	-0.8895239388497579		-0.5892248516095472	0.02342534522065302	-0.2656905515672866	0.5555152281622159	-1.3697709485457221	-2.4750963844016103
TTCATCGAGTA	2.153734365884971	1.993370326191326	0.5189909613991559	1.3933830167024492	0.7212951023152249	1.858746354641425	2.2138277687133625	0.7277808990807745	2.025969498854108	0.35427029843417235	1.6291384127796942	2.056271858700419
TTCATCGAGTG	-0.886862675000382	-1.5627488326288816	-2.6235298975666557	-2.0028252832315894	-2.5311905472943437	-1.5119909441666748	-0.45572087664146615	-2.2753160590049397	-0.7291551133118128	-2.9268794018422137	-0.43636104651422447	-1.0577651165739186
TTCATCGATAG	-0.32559706398124516	-0.10994694052962557	0.35692011134657203	0.2977149889103375	0.9149790218567145	0.24023421373924403	0.28432895760721816	0.48947984733121824	0.5630415228280025	0.8389226394050322	0.2761863312852825	0.4797870270380853
TTCATCGATGC
TTCATCGATTA	1.1350542275593611	-0.5736715989482312	0.44919785226184755	-0.3275986339442409	-2.3334573697639187	0.5942521479576154	1.791836096170629	-0.4363948297490201	0.351171326538492	-0.696710309347937	-0.7530553762008507	0.044274572503327204
TTCATCGATTC	-0.70052989849516	-0.7833092301333909	0.1572058180714058	-0.6980024208779515	-0.8744878571097372	0.23998013522365644	-1.8326313807009245	-0.512789485180828	-0.3675893125240415	-0.17952560524480132	-0.19504801596863186	0.15280094920150755
TTCATCGCAAG		-1.3371920168807503	-2.344290796745252	0.24237145606999752	-0.0017657762321237613		-0.3825606879059253	-2.175831551364302		-1.5992364227496985	-2.5757080066061753	-0.6509729048506342
TTCATCGCGAG	0.20548790276470733	-2.1506225966872714	-1.8158401169414269	-1.2650305584100905	-0.8298643778465817	-3.120285763227597	-2.513763050396525	-1.9394696473862911	-2.445118350371734	-2.045117655394279	-2.920072090317825	-1.2260343238636393
TTCATCGCGAT
TTCATCGCGCA	0.28392595249183783	-0.3320140821674881	-0.4902253866473643	-0.2833245424051016	0.41743762731905726	-0.5008495442532493	-0.6904547390207516	0.3161298988182016	-1.4785349926106743	0.08103142432626163	0.1678575882587591	-0.7435752306392569
TTCATCGGAAA	3.4574472185070833	3.8656077880002657	3.2515731771204686	3.0113471246010164	3.3960029509844403	3.438298688323295	2.972963866713041	3.497753760672301	3.5203834407520813	3.2177587313538587	3.306594107880082	3.3928818932200233
TTCATCGGAAC	-0.34837341755861506	0.16274642442692597	-0.625246782274032	-0.2472099895628073	0.09701805079557496	-0.4267283777956176	-0.32122037596815506	-0.11288804567408318	0.06639810084867048	0.11481758887758393	-0.6985160537543657	-0.03065999269741441
TTCATCGGAAG	-1.5295555035108757	-1.47045268358849	-1.7275190118721018	-1.3116346866681856	-1.0788604501761716	-1.0985670061718462	-1.794025129727654	-1.6762592305536461	-1.5929529676615555	-1.9797789177497906	-1.4229532555721705	-1.8788394387932852
TTCATCGGACA	3.0799299743764585	3.142727045233789	2.8204247176319335	2.3417991833055773	2.778005422756374	2.687661341236183	2.491252348786501	2.767031532019578	2.8694175009993863	2.590421859281863	2.7608013543659014	2.894529243238953
TTCATCGGAGA	-2.6145944293834806	-1.2917668135755451	-0.6426631057574009		-1.800812313469609	-2.0995446939944604	-2.0871694427987335	-3.5732339988278965	-0.5475514561955596	-0.6505122292851978	0.07280556976338202	-1.5363130614720266
TTCATCGGCAC	3.2215342043778166	3.15721034883299	3.0465260412585056	2.977083681369889	3.2764618328057415	3.0354202394226744	2.8546818906085427	3.0079314484615414	2.748934541663745	3.1880002994908327	3.3580628629765124	3.3663915057877407
TTCATCGGCAT	-1.706399597769913	-1.1741516915808305	-1.0237687442755607	-1.2511584243536151	-1.5784655882682157	-1.813346801731086	-2.0098667565179587	-1.5107467410639348	-0.7151776514075835	-1.8217669394736313	-2.162973344199781	-0.9702465490812365
TTCATCGGCCA	0.3672009695214749	1.08874654879558		0.10137052498017297	-0.32320136074306244	1.1335002071864133			0.9842633057244048			0.8980027722815992
TTCATCGGCCT	1.1900560776424893	1.4333454461306216	1.13923560257479	1.3255216588849854	0.39245234389450157	1.1994419126513205	0.4884646029020268	1.7168369293090862	0.1609959830046431	1.227874871137476	0.7092579689475151	1.5003418607689323
TTCATCGGCGG
TTCATCGGCGT
TTCATCGGCTA	3.0463987551293776	3.190440664436879	2.8814686389095496	2.6986179530106607	2.9727371350473972	2.8880396131849655	3.074990575940795	3.3688576062669284	2.9003372602436763	3.171499335168703	2.9644747530749154	3.145611267884382
TTCATCGGGAT
TTCATCGGGGT	-0.03869268623192564	-3.2255245145921605	-0.6109222568409267	-1.2505366935192939	-1.4190880980604295	0.25970344875841717	-1.7157632446295477	-1.7681213416225168	-2.2229366287033803	-0.3777578438598382	-1.854948826421824	-0.7518297664439455
TTCATCGGGTT	2.8990790610512254	3.0774378624275003	2.6793688268813765	2.30998494905699	2.8135662301269817	2.739163614224552	3.093642197999035	3.563158765113332	3.166167021345512	3.0693116728069367	2.8529079435176743	2.8802641896333836
TTCATCGGTAA	3.5607314345690906	3.958594993680005	3.465634154560848	3.2197353612200126	3.58842218919769	3.774121466029517	3.6271474576850644	4.118855898383247	3.772999417604707	3.8831626082526642	3.7629030414899365	4.1283748701836265
TTCATCGGTAT	-0.04834676496531574	-0.9338443843983967	-0.5139245586558194	0.17936610183998528	-0.8617103059456585	0.23175594410431674	0.2765763777138704	-0.9328759311281859	-0.4379037758681413	-1.426648937216661	-0.23672820832001631	0.23238701768467063
TTCATCGGTTC	0.9357747714644177	2.077936151843145	0.7672021374875628	0.41974614131308824	2.1698614451835807	2.147448996353131	2.541109569258276	1.3453991194845176	3.5464236722728675	1.238730669769648	2.7558067450374515	1.8116659878734636
TTCATCGTAAA	0.3631734221140486	0.12664118589625303	-0.74966638827672	-0.3039809151669229	-0.287725169060498	0.17089859361852847	0.42355704612225126	-1.148983555113736	-0.4390378716742269	0.0642857543576442	0.6857447249208555	-1.2509912818021678
TTCATCGTAGA	0.8054505380611426	1.5503886251892272	1.0127402173661448	0.6168966004807889	0.7432779714308576	1.1894033513789537	1.0470615490308846	1.3771393424093048	1.008546553940419	1.1054111430881426	1.3200484250567956	1.0379073129498173
TTCATCGTCAA			2.088654157216085			2.092161954967619	0.2993704334562903	2.5951851558308996	-0.8657397642944474	1.4126069032322837	0.36943762842033023	1.082695327749876
TTCATCGTCAG	-1.4717955085300594	-0.5836547755212176	-0.2637033249416023	-1.3725619370244297	-1.634909924017987	-0.2009186963689925	-1.5520472341719511	-1.6342689536523516	-1.624454467471632	-0.5710121605322686	-1.7251706213082407	-0.7247606851465247
TTCATCGTCTC	4.080085841611183	4.228037471177252	3.7821607553754224	3.539657459804436	4.134134529322361	4.157075231427368	3.7562095632803936	4.285780563908355	4.26563256100404	4.224868863464363	4.1791881738662475	4.183976974588576
TTCATCGTCTT	0.250150700967018	-0.06939715380542734	0.5273460670412629	1.0253983835927656	-0.02518812686602358	0.9867025498894755	1.9762733409272186	1.864109714710522	0.9795276407759186	0.7004719863417254	0.5018631115006468	1.5447083886764963
TTCATCGTGCG	3.2468169251261174	2.922738521974002	3.1526000688487597	2.642775341869266	3.008279975254204	3.052112545050832	3.236697597761722	2.4036808902303464	2.6291918148980487	3.3787767298146605	3.149280463577298	2.6690979008019
TTCATCGTGGA	1.3111043958868336	1.9495245829606391							1.8090353481350376	-1.082985016558703
TTCATCGTGGC	1.226638151698669	0.8982220790406418	1.3089404961504014	1.23499100723441	1.3543752797174762	1.0108003998604713	1.0819328322946553	1.0194193691216642	1.0044003712433767	1.4776499228326896	1.436395302478543	0.9893654747221096
TTCATCGTGGT	2.814778922117029	3.1131811622660486	2.68119179549385	2.621730997671952	2.4925045503631926	2.4185127675679117	2.4939380312826307	2.7214968002779867	2.955209264488145	2.7141136383394575	2.7328651621945794	2.648627556005936
TTCATCGTGTT	3.706838300749712	4.351286843643395	3.4982747317653495	3.151504103097325	3.688901820292292	3.8522167409818944	3.4258753142566687	3.9336144751580195	3.774658399794079	3.7436447233439014	3.8495528871470004	3.736796790059057
TTCATCGTTCG	-1.1863300523025433	-2.5828082422364163	-2.5430806654355154	-1.834281153354626	-1.560169126994725	-1.9589489663749748	-3.0386841118840304	-1.3157160329315758	-1.7948115763866657	-1.3986782327357663	-3.241367532229873	-0.8811582662227272
TTCATCGTTGG	1.0469677627772567	1.9667802495846212	0.9378297476669784	1.4040027987919335	1.7220343994296832	1.0844139486185516	0.604785466507212	1.430196343610727	0.7947037328976235	1.2441296941907716	1.2328910003958629	1.571626854584202
TTCATCTAGCT	-1.9371323085628338	-1.0844336072956071	-1.1345959942209163	-2.8400037879696627	-1.747212329610502	-1.1727153389916374	-1.881394696976588	-1.4613826503926637	-2.358346207714787	-1.666037494291366	-1.504758299695405	-1.885894336442053
TTCATCTATGC	-0.7454296636556098	-0.26571064033743286	-2.0281250850218298	-1.0981118190218706	-1.7748381282931034	0.1707763739039266	-0.55005937945758	-0.4861392023630804	-1.539917027747746	-1.0564509694010515	-1.1000868216936783	-1.7320419901854274
TTCATCTATGG	2.2501002857040584	2.7733277926057815	2.438965330236233	2.1809249376381716	2.7454247905314375	2.868136753849837	2.5088171089994726	2.664170770542697	2.8624346450042726	2.83766910757802	2.89066386729348	2.8324673925614836
TTCATTAAGAA	-2.9205908620601355	-3.249904785196094	-2.0872259473851673	-1.4342693060405771	-1.1144197385578112	-1.7099998736259543	-2.3199542482961006	-1.6726669971423274	-1.725993192162391	-1.7725059530289478	-2.427650700867869	-2.647004367504984
TTCATTAAGGT
TTCATTAAGTA	-1.0160528118206151	-1.884834088925448	-2.342661274123753	-2.9025582164712134	-1.2478416140187605	0.12339263737966044	-2.4936330529859863	0.007667066373279722	-1.9304979946041085	-0.491864184000609	-0.3350780891143668	-0.5676351162036662
TTCATTAAGTT	1.2361084737805486		1.1938180814338422		1.3150925905100606					3.2464337488141037
TTCATTACGAG	-1.021891889240943	-0.10643644433813015	-1.4206572459443947	-2.9889918828115802	-1.1372957136613984	-1.9427284441883501	-2.2286602531138686	-2.7623156421100767	-0.3367063750749007	-1.8248214103206275	-2.2856120893955305	-1.9019430787844709
TTCATTAGACA	-0.6182892216553828	-2.0514905571148625	-1.5375286057021194	-1.6959401767459978	-2.168471288701718	1.05647640891112	-1.6180159427067577	0.3067942378759623	0.15239087016275113	-0.6209580646063612	-0.8632955720859014	0.8387172465346265
TTCATTAGATA	-3.119360197089953	-1.5927582431568015	-3.132613524703847	-2.8546695060253158	-4.092364607075975	-1.0635621289577928	-1.7592392983590635	-1.9073721891967532	-1.0517053882949228	-1.762964825160336	-3.124902636058103	-1.5563803503561167
TTCATTAGATG	-0.7855936673379674	-0.46416485504205296	-0.5717564636846033	-1.1359873155259272	-0.2738128066185835	-0.15921292028522432	-0.49503351745819196	-0.1493131339051695	0.5176398379765942	0.4872399077296201	0.05744556586642626	-0.8112635492010093
TTCATTAGATT	-0.037202291960783694	0.17929487329259705	-0.5673634134237525	-0.12917476789129806	0.3884887679567628	0.34342230592476014	-0.5815799976521531	1.4926374764432786	0.39953844984292375	0.620427637347317	0.5625332806316293	0.5636515742009904
TTCATTAGCGT	-2.0447440425147847	-1.3778985741233616	-1.7952617462314395	-0.11997318818864632	-1.6032440003119293	-1.542291859303704	-0.5945535563238721	-0.6442429662021024	-1.699897563802936	-1.0774579653102794	-1.2267340836291358	-2.187627464777013
TTCATTAGGGG	0.6463822971488628	0.8156547257033179	0.237791370320129	0.2155060523557296	1.1467777811297746	0.7762725355509037	0.6690512531695162	1.136421730768613	0.408203445512733	0.7363957018663022	0.9606724472799323	1.2493076881232346
TTCATTAGGTA
TTCATTAGTAT	-2.4187566304823194	-2.4524898290087886		-1.0221739554097513	-1.1658214029111476	-0.4159063318229224	-2.975926041109459	-2.314683579385584	-2.9997044625952127	-3.4156824332800557	-2.0607098827317745
TTCATTATCGC	-1.4098701692854707	-1.0369146405335201	-0.49521701061404094	-0.5488583636311047	-0.741888283865792	-0.670035349549425	-0.8835796342432206	-0.29333550459630464	-0.6142031886047455	-0.795274681793864	0.36943762842033023	-0.12341709764317528
TTCATTATCGG	1.0580585755613232	0.4801550279566422	0.958438069566964	-1.5783104935471615	0.6464887317285181	0.7579678350866507	0.15581118070278818	-0.05828896791373874	0.1436419059383319	0.521359095826133	0.9916712359658533	0.8785377221771363
TTCATTATGAC	-1.8593887660444495		0.13644070461922528		-0.5367491645675152	-0.48071868613538893		-1.8394105986774818	-0.8784231955737131	-3.1061067216223965	-1.0357881747076563	-1.203401869153654
TTCATTATGCG	-1.5269292578822544	-0.7950168246645593	-1.291522287744418	-3.11702767287801	-0.306108281540548	-1.4565081162569593	-2.190855870680495	-1.3482766820363974	-1.289730857090748	-2.144779721606423	-1.9813404904731187	-1.5685851415280236
TTCATTATGGC		-1.1476483935506365	-1.268056619657444					-0.13162628346638708				-2.673370930883408
TTCATTATGGG	0.9258214025046049	0.7681649488674579	-0.60072564803525	-0.22807105860592355	-0.2561717971295891	-0.6419468285823464	0.2441598572390602	0.22858907532408776	0.10291588094901832	-0.2746628441060435	0.6374497709624561	0.5718437037204512
TTCATTATGGT								1.8049273819602336				2.1405378786572586
TTCATTATGTA	1.6246153434542576	1.587493241286604	0.9996339299495366	1.001889537886095	1.5323705416866888	1.6493423195663661	1.0638348907028783	1.5106841714042718	1.7628246777619478	1.5392068224669737	1.6446321050687478	1.7398754643616041
TTCATTCAACG	-0.7802286668436754	-1.8335195134980375	-2.264436689229935	-1.1969038459808006	-1.9973222736856615	-0.9738513571480997	-0.9542526430402093	-1.0181570688375585	-0.15891071812473412	-1.0564509694010515	-0.9275917615347503	0.4135171732534382
TTCATTCGAAC	-0.06792838391554312	0.04333712621416702	-0.5382732624363905	0.2302642980657096	0.297322361407304	-0.8750784731615003	0.06287264505225755	0.993782408277227	0.5933733539363045	0.7385366558311226	-0.5697041182688394	0.3578394907495852
TTCATTCGAAG	-0.7778237781514442	-0.8940146483274086	-3.643635055445081	-0.22143606169866067	-1.6970048531353596	-1.288335346671566	-2.8150655860777936	-4.337308341013663	-1.4985095479431376	-1.971854354820543		-4.3172237995815825
TTCATTCGAAT	-0.9439504413474481	-2.1192390350462484	-3.908841698477708	-4.626111213742099	-2.4234152622899408		-1.805659455486121	-1.8788394387932852	-2.3070048000540693	-1.2277240484846994	-1.8988444623165115	-3.533776485361008
TTCATTCGACA	1.9304279260375667	2.3014497900311137	1.478888506653546	1.0036618704740417	1.8035532216654178	1.7425317564426015	3.328431743690087	1.242364653824537	2.70484941953749	1.465659412458992	1.740768586752554	2.7562986203210484
TTCATTCGAGC	-0.31121522870518153	-1.6071344981410867	-1.9046856135048564	-2.1953596526041976	-1.5299698726059363	-4.050859079200613	-3.338219076013018	-1.365522170092488	-1.217453909458912	-1.2340168687866215	-2.5115564327907225	-1.5007879300219669
TTCATTCGCAC	3.9255976570540976	4.4859491279879755	3.4341928239086754	3.1799319414913714	3.709009354164044	3.7174461534784613	3.8053113238664853	3.9572433730156504	3.984854253199579	3.755198467500753	3.766250561815175	4.212741087834972
TTCATTCGCTT
TTCATTCGGAA	-2.6206116667674118	-0.9585391207528281	-1.368063997975203	-1.7771393436041107	-2.0619368111728695	-0.9456786291750444	-1.8074990053010909	0.2605923034125722	-0.5808122577856739	-3.240061232117031	-1.1033870536327886	-1.5575709498513783
TTCATTCGGCG	4.0642596482981865	4.083303745809972	3.778120150793562	2.796933793376294	3.767291532270598	3.1929310666738364	3.2468854945399914	3.9123956860466964	3.769288375085802	4.143135916942095	3.9092326188865454	4.048564554613838
TTCATTCGGCT	2.045868103242874	2.028333972745223	1.7827677595489468	1.7556190259195839	1.8671637101111964	2.2282738648135036	1.9758226152893696	1.949423332647525	1.9414347164118748	2.2315790704532046	2.0235729816522134	1.9813505724474758
TTCATTCGGGA	2.648840464906216	2.7606042286477934	1.9735823914991302	1.3987987297733986	1.9947251910612724		1.687726309949323	1.0782184524863674	1.1453414587283326	2.010444340239589	1.4518794410915163	1.6634385839358474
TTCATTCGGGC	1.524437121846325	1.7210233545534848	0.11471889588368894	-0.3627165521622542	0.003325903810647235	0.2243756829761739	0.07979697118586156	-0.41903569089110776	-0.32960611169285475	-0.26534409302340284	-0.9482557094840302	0.6442713730553599
TTCATTCGGGT	0.13589522547731678	0.3908750757407107	-0.927301058195344	-0.895115550707799	-0.6123667221400995	0.6692146910987207	-0.4875255746934752	-0.9328759311281859	-0.5612153764381552	-2.217039659191073	-1.4254323879571311	-0.8328982831025319
TTCATTCGTCC	-2.5337232083104397	-2.2336300838417142	-1.36391920268914	-0.9908834646629322	-3.135545685586219	-0.9646001809920172	-1.5758232146977216	-3.9154704580911956	-1.0928629587296108	-2.2307218612668946	-1.053671092239825	-1.833966086167841
TTCATTCGTCG	0.3047593958426258	1.147826092312362	0.7493215863255379	0.8013087782527109	1.0601795318206306	0.8756225655398607	0.6468755929187454	1.460985800741948	0.9395885514152201	1.0125552350924891	1.039541540085585	1.2718937920297189
TTCATTCGTGC	2.557885171475938	3.111364451020824	2.6191274856216786	2.866733783738299	2.5982307875705275	2.952823993030906	2.843666710137304	3.4512081681881686	3.138649825142218	2.632039631150952	2.996652619073498	3.06513182443484
TTCATTCGTGT
TTCATTCGTTT	1.6184197564403489	2.093321397190033	1.565787047431994	1.8019203613630153	2.1485233998236204	2.172647711474355	1.7603913907124558	2.4872889755300647	2.297214130853602	2.3563138291466044	2.2630192687768207	1.8955719916191853
TTCATTCTCGG	1.1039527736175472	0.9724307888020881	1.0187494117232294	0.23450356178797063	0.8439622874823597	1.1136422562249226	0.7826613439297779	0.9066737069215937	0.9885993936418793	1.366642145612813	0.9973151765323852	1.2004844039353313
TTCATTCTGGT	-0.28137671147361987	-0.6873921021622272	-1.1156718568914656	-0.6858131950969901	-0.8803297881280115	-0.7940620223393942	-0.9068338502792894	-1.6949831651235907	-0.7255533229544843	-0.8345840281506113	-0.6975395264184417	-1.189008265276838
TTCATTCTGTA
TTCATTGAACC	2.321621544369861	2.104283422438691	1.8229950752370732	2.0705326520207867	2.13125709396034	2.4971972438387247	2.0242266726251397	2.0965699896242183	2.570917812866543	1.9276081486561185	1.8597435241223013	2.3323482590671714
TTCATTGAACG	1.674645519311606	2.5237826107234365	1.9174022444617973	1.4540831374953938	3.3400253445542636	2.7337674983896303	3.687254342201149	2.689026697644037	3.9603544279162417	2.5011783539405568	1.423649569182593	3.3617670816538756
TTCATTGACGG	2.3068252727681857	2.1532133673660314	2.184202728552892	2.0679008397573244	2.1076203206567263	2.1085264146994636	1.564622694067723	2.018054085149814	2.520693566920818	2.0494874948000414	2.0110300754218757	2.0742518193767316
TTCATTGAGGG		-0.633009726539732	-0.08526598218944166		2.078787653398163				0.36910516651029757
TTCATTGAGGT	-2.6537629696199767	-1.0069962168074664	-1.0554991070156403		-0.365580763253897	-2.010773763333534	-2.286202129036678	-2.5634018797828824	-0.210822067409026	-0.8285771490419728	-1.2374607140134255	-1.1287577113595464
TTCATTGATCC	-1.464328225929853	-1.9713439154774388	-0.6844049942310065	-1.4277925265173914	-3.940378646636867	-0.8292712979001501	-0.625246782274032	-2.8808292911848814	-1.7127956038493306	-2.54503042269342	-2.012223956445142	-2.7221076165105287
TTCATTGATTA	-1.366893018463223	-0.721982202324765	-0.13531619802474015	-0.7059766102549982	-0.41629012626788126	-1.3792963289770956	-1.4673536777744915	0.8568570519576939	0.25959656071506026	-0.8222560946895907	0.09224731037358173	-0.6238040374673345
TTCATTGCGAC	1.1868746748171903	-3.0005569642870413			-1.6857888823666245	-0.8622144863336886	0.5636515742009904			-0.789903994289857		-0.7634217646832128
TTCATTGCGGC	-1.530513617146121	-1.9794175291054759	-0.8307030229990088	-2.644493875566076		-1.7180258228372418	-2.04680829167815	-2.1538436683120095	-0.524643005079632	-2.7122084665010004	-3.5776792441323177	-4.015811415303186
TTCATTGCGGG				0.6610474412211196				-0.6013612725538834		-1.1684029522227604
TTCATTGCGTA	3.34445425658305	3.750759406454331	3.234062440164189	2.741869239335328	3.175783777561066	3.1224497220453657	3.0668393596258903	3.7488495067572587	3.132913796054813	3.494985182718246	3.3453869058144092	3.0735561318302445
TTCATTGGAAC	-1.0640541848186755	-2.451470250226582		-1.5363130614720266	-2.01710596381423	-2.13207964878504	-1.2388623003443928	-0.9543514460936754	-1.0884582463181485	-3.3096871251947655	-2.6334169807637444	-0.8158458897856521
TTCATTGGAAT	-0.41123915848648646	-0.4577001795053333	-1.294602105935681	-2.73099568297862	-0.08116167339109347	-0.2588551601338323	-1.029206372747158	-0.39776077613782906	-1.075765927346983	0.05204383643418834	-1.5790659963478861	-0.03886420995057425
TTCATTGGACG	-2.2826568773356173	-3.3594595511160463	-1.6082839601023036	-0.1742088325367381		-0.6785546815502664	-1.5694833031209763	-2.5773775821485607	-1.9286096231848546	-1.7744586575983081		-2.121108834998143
TTCATTGGACT	-3.0161704012613733	-0.6414477711659394	-1.7779453324050885	-1.1348062682330606	-1.2050503569318638	-1.1916959027387153	-1.0049852526868286	-1.649524009791987	-1.4201733958913296	-3.1745077822660743	-1.9087807730136461	-1.3187398958679737
TTCATTGGATA	-2.313408530779577	-0.9597378580143255	-0.8431841595204609	-1.0429556634666641	-1.109970610247059	-0.27203066712946683	-0.8693864900460605	-1.3955053524167382	-1.8083642029091305	-1.3447149315742302	-1.3459742769317768	-1.6577666997178773
TTCATTGGTAC			0.9261736179717653
TTCATTGGTCA	-0.9415131366103074	-2.421799918261186	-0.9793893826781739	-1.7583996395135184	-1.1705819682337757	-1.883659037574304	-0.23521938021366884	-1.050563696791656	-1.6765132453825349	-1.7589039955065793	-1.3649948577515014	-1.2055993773155704
TTCATTGTAAA	0.12049597516230452	-1.6059351279394933	-0.7970086466695592	-1.0059426160426022	0.015808832380703075	0.5340953768060254	-1.1662192959619202	-1.1849546881473267	0.13625716949760983	0.35811871462602407	-1.3399323129875158	-0.424754934844457
TTCATTGTACC	-3.2385426850521895	-2.5209322825934066	-0.6503269159239805	-1.1078205890007429	-0.8945508781927304	-0.56370308301515	-0.9492173319174958	0.33009393294717543	-1.8369315987950585	-1.2564026943239075	-1.0791756970985402	-0.13286018958101117
TTCATTGTGCA	3.9279904093815774	4.178846265077977	3.0334049799185987	3.0514429874855	3.3357507467357768	3.3962737126953786	3.2207085190738596	3.7945362973465815	3.8908931801618993	3.5298495198110467	3.4839521334710977	3.681922368913643
TTCATTGTGCC
TTCATTGTGCT	1.217303912797971	0.7173599814013536	0.8025725310567332	0.8203103568428408	0.8229341622495658	0.8865869428046498	0.9085441296795294	1.0609629561353808	0.9673259037915863	0.7161817352597847	0.730582778945501	0.8306279166098403
TTCATTGTGGA	-1.9032151632240446	-1.6257627013289373	-2.5568734679010867	-3.990756087212414	-2.674957862271583	-2.3036500717137733	-4.09106748780405	-1.4362437747916303	-0.5186499163607438	-2.6687802815965616	-3.9941870978113303	-2.490221613223595
TTCATTGTTAG	0.764057858033307	0.894040545067853	0.5163505711301485	0.042888464908364156	0.9501850626247831	-0.14441882953249263	-1.2531317537315418	1.2559250045122143	1.3371423641934055	-0.08347741309789032	1.412671304948362	1.0140991314982293
TTCATTGTTAT	-2.9595007017294	-1.5862123130292094	-2.0383353253985232	-2.2004953573006802	-1.0974879766715642	-1.288976061916784	-1.9715165674783703	-1.0298620616659953	-1.0304019255815475	-1.3725619370244297	-1.805659455486121	-1.8196687624248773
TTCATTGTTCA	1.9009531478872235	1.7255477682649103	1.1905780206857217	1.276273980495709	1.730890609733896	1.623349594282921	1.5034315043702717	1.8930344509122108	2.1823583984502544	1.7667065479965014	1.6450530332031679	1.7445703501463417
TTCATTGTTCC
TTCATTGTTCG	0.5346235389779764	0.6210063500866498	0.6104926673713487	0.6040521693391511	0.6155030133874759	1.0362688845216805	0.2950240685077123	0.8772961287919482	1.2908579042455945	0.7111277159628574	0.9099593851567124	0.7311164902961066
TTCATTGTTTG	-2.8460392703502944	-1.9926632850781327	-1.5441589880526037	-0.06477890339968778	-2.0203398536774064	-0.18871865809542188	-2.7299337889926907	-1.2677196782666622	-2.5947900038526437	-2.222080642880554	-1.9362131583484465	-1.0885789581551382
TTCCAACAACG			-0.6183632337272211				0.6065561980864572	0.43218950933790595	0.45997026034024024	-0.9414223663127906	-0.8111803427126691	-1.2757445800890517
TTCCAACACAG
TTCCAACACGA	1.0410563640103294	1.0237609528627771	1.9359520674560926	1.516763854187474	1.5199155354249736	2.12387531027226	0.615458167329682	0.7277808990807745	1.2449754378813194	1.3319935404501642	0.7679296558596925	1.966340682526531
TTCCAACACGT
TTCCAATAAGG
TTCCAATAAGT	-2.0030281866749515	-0.8593068887509715	-4.519167437706978	-3.7820298156215046	-1.4785349926106743	-1.1370823298751862	-1.2939437951385167	-1.7281695324448718	-2.411462176922361	-2.604661041940985	-2.9253400459763994	-0.5671565200843375
TTCCAATACGC
TTCCAATACGG
TTCCAATACGT	-0.8569324254825327	-1.9749005678971503	-1.812468202948274	0.17800659299404695	-0.9620507868030977	0.19310741522108885	-1.4072164100878586	-0.536035118191708	0.14045328890457703	-0.2915444975435315	-0.36117267537495173	0.07267714372150741
TTCCAATAGCA		1.3970723856511522		2.506971175003356
TTCCAATAGGC	-1.4270749581534419	0.014410383034383875	-0.712686530149769	-1.2282968358613806			-2.166453059606253	0.7210052343439585	-0.08258150663369639	-0.7376133741429056	-1.114599940212665	-1.8879076520560598
TTCCAATAGTG	0.3583957897203374	0.759449130935662	0.16846936222229417	1.0776233986814132	0.8183664311772344	0.7896332215955052	-0.09865010270330926	0.506636485414504	1.2088427693121842	1.1902164571031932	0.8377744958266037	0.9770608894212928
TTCCAATAGTT		-2.0305630391613936	-3.101020796641574	-1.8066450472609237	-1.794442691171418	-3.5027088558667874	-1.0291349673017323	-1.0295746427731918	-2.162593391441225	-3.4145575208567127	-1.8522070025509645	-1.600666019947573
TTCCAATGAAA	-2.2082730815803306	-1.743639432595974	-1.361716589941092	-2.240648815669555	-0.7815802693516077	-1.9439512365544838	-1.5143707108456976	-1.6830422139173322	-1.802013858304459	-1.4453598587716112	-1.8032227973382877	-0.9295536608557127
TTCCAATGGAC	3.496628740944574	3.7209385628006344	3.1081931979440136	3.1698385648661134	3.492076739935525	3.559312873845581	3.286929458653542	3.735941237560159	3.4635322547210308	3.3717085857778404	3.5207005592740246	3.654266951177563
TTCCAATGGCT	0.6700606895624311	1.5684245543203545	0.6822573453349419	0.3853317285604361	0.9222658964337227	1.285302824076132	0.7093297417865935	0.7302316075787975	1.0842887336420861	1.2732103007942601	0.9927352109615666	0.6000507678105261
TTCCAATGTAA	1.5968218965284942	1.6658425137461357	1.4821936871173111	1.1162641430540317	2.0776633627283663	1.8171174730940274	1.47682310434842	1.7182624362781098	1.7250275877168273	1.554046454433376	1.7996758297835387	1.7988974117915653
TTCCAATGTAT
TTCCAATTGAC	1.3094164829357886	2.425312247445561	1.4467705453787874	1.516182790067942	1.569017822558448	1.931829063576985	1.8148133705342924	1.6941846053853276	2.084751579706339	1.638823443218983	2.412386548693387	2.2457803063461057
TTCCAATTGAG	2.153734365884971	1.1552451839653572	2.236848706171151	1.603224562376334	2.8254097689808475	1.6527374562014376	3.178730641228661	1.9013083350034339	1.5994467790716789	2.039318719133961	2.3042531747449417	2.5381217527879385
TTCCAATTGGG	3.8169628313709634	4.241213257052264	3.3729527703229163	3.3145445514303336	3.754762884594589	3.7523588806404105	3.487505620688724	4.044908650140854	4.117889185367183	4.153675268003611	3.820110660734804	4.008395690375656
TTCCAATTTGG	1.7390795014167002	1.8990105090055982			-1.8835532677026483	-1.3071118330603573	-2.726710101661013	-1.713479653252259	-0.41528820667170563	-0.46744361951624175	-0.5831545039680135	-1.414447166119005
TTCCCGCAACG	1.7897155203942432	2.2563010683363496	2.193705428345399	2.2513407727028096	2.4462830058263343	1.6401564498293544	1.864924291063395	2.4976972557478327	1.8687183875431954	2.483310495935069	2.313070115078739	2.6620122864687183
TTCCCGCAATC	2.6612974643537086	3.0003900423901606	2.4641128129393617	1.6545431721904498	2.3423645251383425	2.6226727899899	2.552509055743148	3.225058833533328	3.5793404383004455	3.2936505811702816	2.5475554184470877	1.5186770920388117
TTCCCGCACGT	3.9289945311696637	4.117338538709547	3.7789350719065875	3.5430433958662118	4.066449315851842	4.071611732041618	3.9625754065590755	4.322142541868437	4.147730776366466	4.23687604329206	4.320146551373345	4.399072767322116
TTCCCGCATTT	-0.3090701565033535	0.7229121481756815	0.6537961183315665	0.427350807379762	0.14453993528373435	0.1982647200106392	0.09042987433915	1.0014547973699914	0.6422116370402299	0.8678433772319143	0.49506313598576157	0.8312644948731474
TTCCCGCGTAA	-1.6960070487317331	-1.1703164927331584	-0.18885556103802956	-3.2240680387582334	-1.3236240853394048	-0.3690411709374935	0.23982036663216752	-0.9799089559220459	-0.8234175765692354	-0.14168554177730144	-0.8262578833498683	-0.33495929511266037
TTCCCGCGTCA
TTCCCGGCAAG	-2.7975466398816273	-3.12716197929888	-1.6141435090375154	-2.7175062370393968	-2.7412499762437275	-2.4704903436441668	-4.377411641012746	-1.8354446046674113	-2.1036601010212337	-2.588561998602056	-1.525678582706717	-1.4860411592016283
TTCCCGGCAGT	-0.3066947256419953	0.21380353215147263	-0.48904883247190556	-0.6825921291142061	-0.6951379448281605	-0.4655809354963684	-0.728238834018514	-1.507171806123235	-0.20708888736210704	-0.46122924479333666	-0.4046248453566867	-0.016047879704438866
TTCCCGGCGAT	0.49436796430231533				0.29444387944401773			0.5588807117283437				-1.3398606455742679
TTCCCGGCTAC	-2.4327267080508133	-2.0978990568453244	-1.2254957448284467	-1.5514302672405984	-0.7838814891942465	-1.0293376396140619	-0.5627894125564848	-1.0811498483704867	-0.7945165514268585	-1.4311457853265512	-1.2324960889750058	-1.0927088943714942
TTCCCGGCTAG	0.04419233573671705	0.48372030972033503	0.03772502487181375		-0.11512873282684188	-0.35351780779977265	0.6693738103883945	0.7531901631049758	-0.28437206513493474	0.18866786116569068	0.145155747310076	-0.20714793696579456
TTCCGAAAAAA	-3.127894858085888	-3.2649392517319207	-2.67292844690208	-2.8202548940695245	-3.2602685015120194	-2.218063174000442	-3.6882650188253483	-3.061163656345229	-2.028070008898646	-4.337308341013663	-1.7020043802005782	-2.934542979915524
TTCCGAAAACC	3.39699031601015	4.180163098720938	3.286648443389821	3.1495505729375175	3.5805185843077365	3.6671662311224655	3.5275972423511592	3.8988676962405564	3.85611031195011	3.904242648076352	3.7510414545271042	3.8596825099732786
TTCCGAAAATC	-0.7236666605779711	-0.42778645645873997	-0.08078624919026321	0.13203335569280442	-0.8689957141280967	0.6381080306536278	-1.0640188265167767	-0.7039836204293374	-0.38695335798152747	0.24459862265346488	-0.2230165054899015	-0.16338207773386995
TTCCGAAAGGA	-0.03165569557782253	-0.8325697743918488	-1.9491577691026845	-1.6041631485865346	-1.584290357682117	-1.2003769881116368	-0.9681673943514139	-0.8178059663358623	-1.7666927049275636	-1.2528938243897016	-1.4792398730274803	-0.62958038604298
TTCCGAAAGGC	0.19302985267341008	-0.3095656615009715	-1.1975525178404727	-0.13841471685943746	0.32335582169103466	-0.5866375837405143	-0.795274681793864	-0.5861827705838615	-0.7075188963519189	-1.2501303361558247	0.4905118865516454	0.16569246580744232
TTCCGAAATCG	0.4211260189126351	-1.8586133986438853	-0.12341709764317528	-0.49878147136171697	-0.6941700360616511	0.5509527370861007	0.7948627498810867	0.17821244697604754	-0.5684426143474949	-0.6497082259051575	0.5880950563680517	-1.964554440518861
TTCCGAACATA	0.3760548375486988	-0.31564377174333696	-0.6156750735891656	-0.922043187846553	-1.9688840191542836	0.11252199549471607	0.4526859398619317	-1.5301564182434284	-0.21846532604062632	-0.6130534058299005	-0.9705258417313769	-1.3422088496099558
TTCCGAACATC
TTCCGAACATG	0.6861858617752085	0.8849386949328556	-1.5346341314282173	0.6944619893897369	-0.07034905607546356	0.12728687756229065	0.6769780223847527	-0.3922953647847481	0.6582392361808442	0.6929592363840436	0.5812625318536132	-0.3665971781064685
TTCCGAACGAG	0.14481922919811877	0.8849386949328556	-0.19835775601346128	0.15422912877502737	0.10939833202918627	0.0719085741529326	-0.3309973719293698	0.722030824273794	1.2827402293539496	0.5642803751291031	1.1215035835331781	1.2916295252207732
TTCCGAACGCT	3.021721999978475	3.559312873845581	2.9727371350473972	2.76901974189432	2.8405329953381795	2.974700673604417	2.5628854654364317	3.134985325407532	3.6054597537529958	3.350820921520072	3.2655545989769146	3.021497892822392
TTCCGAACGGC	0.09531710037698314	0.6949002432725925	0.8335038218200088	0.6060035576908047	0.3248578583155239	0.05595980781044946	0.32422710778644176	0.7643559002307999	0.12927414183947825	0.502522657630191	0.6604386931919021	0.818547637147428
TTCCGAACGTC	-1.1877120298744288	0.9128164711174866	1.0868512331954305	1.1322217954143623	0.1598641222828738	0.6946863398515611	-0.28580491161036875	0.8183664311772344	-0.158340351871594	-0.0313939367638579	0.5046635421893664	0.15378717720447285
TTCCGAACTAT	-3.34548594415237	-2.438005877902435	-1.8136401002842903	-0.9499854385793062	-2.5248805433856534	-3.2207824776756144	-3.14922737930484	-0.48190723001282093	-1.136037905151355	-2.4423682940417386	-3.367140222377278	-1.0378176164777322
TTCCGAACTCA	-1.0062308526136798	-2.153449819993599	-0.3924782044864406	-0.9061161117623762	-1.528461785435151	-1.1581235966068908	-1.6289136927806187	-1.975032752590612	-1.6141435090375154	-1.4623632104212454	-1.6532273970065043	-1.0673272398700036
TTCCGAACTCG	0.9158727835319498	0.6139927951566624	0.6295622122860972	0.5497053928811172	1.0124914136011471	0.9756659121768584	0.8753691444082823	1.0917031489974558	0.8105664158789906	1.1959489514136414	0.2544484659010828	0.6946863398515611
TTCCGAAGCGC	-0.03228168978990777	-0.4092474435663791	-0.17863006509187354	-0.3468423527821172	-0.12619842258930325	-0.5037203527924746	-0.40294537192496366	-0.881270430052239	-0.8444855781763771	-0.19924745793738333	-0.04481976742028182	-0.19561837827369277
TTCCGAAGCTG	-0.20025653440210348	-1.2451502974684023	-0.47185031674732786	0.8443731904625862	-1.1564525501940957	-0.26624382654789885	-3.5174944528055043	-1.8484278948988095	0.37408236113284454	-1.1838516866917865	-1.1985153530074772	-0.5446623587897931
TTCCGAAGTGC
TTCCGAAGTGT	-1.3787344169397928	-0.8327565492017501	-1.3792512583428254	-1.5140373922786612	-1.5422472441929145	-1.3128332957330902	-1.0606025596438002	-1.1625892589713018	-1.1530349522534953	-0.5977409884233342	-1.0644245227298104	-0.45132993328946164
TTCCGAAGTTA						-0.31002272905798567	1.861353726190942	-0.2512702970781813	-1.0872027887358422			-0.8432910122350242
TTCCGAAGTTT	0.6254960559740047	1.0010761375955564	0.4187848895600566	0.8674227129219297	0.5430638898865024	0.7587737799869396	0.8774345475385109	1.7740074499503997	1.5094775978343844	1.2461991320783496	1.2706330013234486	1.1020376873408166
TTCCGAATAAA	-0.6367210568972861	-0.6635762194075486	-1.29648490461731	-2.473270999462441	-1.2270168305495506	-0.9303703026178528	-1.3862470869471852	-1.0948818171390102	-2.9686525583290426	-0.8568029955589872	-0.46862521104500604	-0.9466479748620324
TTCCGAATAAG	-0.6717050326032714		-1.4903632131960916	-0.19327685996227206	-2.3762918428834654		-1.6664718088768495	0.6675660168219024	-0.8337924505703328	-1.3591921565667968	-0.30874218769514705	-0.8325697743918488
TTCCGAATCGA	1.9191370019292322	2.065451624818723	1.2705638756102253		1.5750462426725864	2.2963990641082384		1.6001948927790428	1.564074087458189	1.4490633908862043	0.20534154693958662	0.16482312552171077
TTCCGAATCGC	0.8212620862377588	0.3929835467875442	0.43237928386794966	1.0742780966133234	0.8927438731792026	0.8716141738344665	1.1602189515319083	-0.29175428408516096	1.0731631084273223	0.9257680252507642	1.0316845213826606	0.512440464066802
TTCCGAATCGG
TTCCGAATGGA	0.21298188926314385	0.5107402148822714	-0.4234751189494597	-0.12351535343508198	0.06810136334861337	0.18663716101141026	0.5863999349577937	0.979094143205951	0.4506774969902662	-0.3505273549030466	0.6611347232492681	0.4261849960413397
TTCCGACACCA
TTCCGACATAG	1.6554951070606048	1.973998422233496	1.815580713407028	1.7327074200540544	2.3084232400171807	2.233264437965269	1.4227945966518833	2.1686619363913224	2.0906737849047468	1.8294747236409687	1.8109309286035369	1.5550135320583474
TTCCGACATAT	-2.1289168333124655	-0.8912618778074748	-1.947912657756529	-1.0772003320164216	-3.5510922338054285	-0.7422558503474642	-3.800000616115671	-1.0185389514873864	-1.1620119488143306	-3.53207135509023	-1.3059840645491605	-1.8349141937771576
TTCCGACATGT	-0.1785766290917293	-1.4869679760069079	-1.3259552964011962	-0.6686566283016803	-2.0228661179483103	-1.3622442051171448	-1.0554991070156403	-1.6174542277083586	-2.279361664516579	-0.8809568614478217	-1.4401059083373449	-1.2251239531692228
TTCCGACCACA
TTCCGACCGAA
TTCCGACCGGT			-1.689952991845395	-1.4383863023173153	-0.7350767608170575	-1.6644798717595792	-2.319214107634697		-1.5120377465561592	0.24110218022638463	1.3532573454739942
TTCCGACCGTA	-0.21229958312148223	0.0214324947603729	-0.26732071963387133	-0.3550922649247637	0.143312968681645	-0.09542699877320582	-1.7449872449096866	-1.8916282635959334	-0.19135516677053888	-1.0900417769991175	0.5845587160304441	0.19084440565436908
TTCCGACCGTC	2.7664664532522973	1.404807793719282	2.3969594689939253	0.8369232022755372	1.655011186870656	2.018244735636843	1.8248521873831134	1.010634394505446	1.3596538482373928	2.2873154597248924	2.978900429427366	0.5459812853991423
TTCCGACGAAC
TTCCGACGAAG	-1.2887599081168348	-0.38505738319997035	-1.833710305617488	-0.9012772419337325	-0.7141291517328282	-0.4663608777154568	-0.21204086753872733	0.6743713811131608	-1.0576080306061117	-0.4473644264014502	0.25196555707479734	-2.8444207632435634
TTCCGACGACG	-0.5956000286930682	-0.5394992983747302	-1.5845663631353621	-0.12029485085270347	-1.4521299507507066	-0.31866930775283087	-0.14922347707915531	-1.0690907084159151	-2.31619275428039	-0.29513365471578895	-1.386737892045056	-0.08126125549344697
TTCCGACGAGG	3.263702168459636	3.804013485767165	2.9149176839057915	2.7459030198623133	3.273404421962955	3.3487312155050994	3.093314105712622	3.051652333876497	3.1730488572135354	3.081345822994136	3.0186528634575347	3.1728281022951386
TTCCGACGATG	1.9452248904828509	2.879843340402975	1.8548588075504446	1.9685100147969694	2.57254363147292	2.246149464269353	2.3039488514741793	2.1594559618932845	2.450185225000894	2.2734157258010197	2.198567697728047	1.834938206969121
TTCCGACGCAA
TTCCGACGCCG		-2.0624292352717		-0.576733669480563	-0.5704682843443675	-1.054824052601478	-0.9406640897238137		-2.5571359031839935	-1.5539778594004978	-0.26794722615145466	-1.9395852742850954
TTCCGACGCGA
TTCCGACGCGG
TTCCGACGCGT	1.7696215225407481	2.6222785747944086	1.359301153112648	0.7002770482391218	1.5915008054440494	1.806991132966986	0.9293911744099551	1.029805366931217	1.0662101471799186	0.942888340198976	1.2125068572199098	1.4697389329255213
TTCCGACGCTA
TTCCGACGGAA	1.0897464494025124	2.0494874948000414	-0.11204819097218428				1.589121389475757	1.0821683248084863	-0.3446657674577948		-0.4296476688142678
TTCCGACGGAC	2.6009005088437185	2.8946290864718502	2.5346666336301706	2.7176909366901825	2.5719298865196727	2.578564714108747	2.8704753846468702	2.7140148853752972	2.8449682722602065	3.03595413232353	2.701471426983039	3.026293420316886
TTCCGACGGCA	-0.6824087784569072	1.0662459573212473	-1.6978500733337791		-3.03721652902707	-1.9999168203430575		-1.4390586321674812	0.395459022856693	-1.725202857070378	0.6175245804921251	0.2149456509377831
TTCCGACGTCA
TTCCGACGTGG	1.086158293712886	1.116550729053752	-2.0872259473851673		-0.5897757523445314	-3.2163454604120845	-2.075621983977307	-3.463756853487659	-1.3394167994875599		-2.4080716404079454
TTCCGACGTTA	1.2889109844968145	1.4882345990816248	1.8167814787479752	1.4672839843574998	1.6285602408712767	1.635219214510563	0.22071470172128901	0.6341849045206271	1.4425923676036634	1.2320286356426668	1.6448080189867802	1.2883162894196238
TTCCGACGTTT	1.3847791869652708	2.4263262715155793	1.5397111988895291	0.8181658062769511	2.0149246360261164	2.4247903915079685	1.8804683980910646	2.1406640306936002	1.339579192829483	2.049239734115678	1.7369678389504941	1.4842295696037737
TTCCGACTAAC	-0.18216992840589655	1.1340762776716289	-0.07894845257596772	-0.5997528229654566	-1.9130487404121714		-0.6298119035741069	-1.3024692050473732	-1.324718679833425	-3.3096871251947655	0.29915323973116	-0.3672786891830604
TTCCGACTAAG	3.847467522833917	4.289786702732318	3.4471989162490693	3.033683345739432	3.3949629964619157	3.5225835690846323	3.2314371728847497	4.125299324837756	3.5000640981632998	3.752839036596198	3.8943620927419555	3.6952945599303972
TTCCGACTATT	1.8591653558429109	1.7731026277975068	1.4828853232195087	1.5291113132359395	1.5698012287504106	1.8951981123920933	0.9973696575359621	1.0358055376413506	1.62980681277482	1.6840976583440996	1.5287637541248034	1.9015779864245852
TTCCGACTGGG	2.2566016424984237	2.849124418319376	1.9453163190051264	2.2158203908666283	1.7779663926336973	1.3859299731978385	1.6135623364761056	1.512266681159005	2.160117511937677	1.6568022860229574	0.8323013042543383	1.8542901602418713
TTCCGACTTAA		-2.6480121399902647	-1.769521676476116		-2.467199746394348	-1.0168161020495272	-1.1975525178404727		-1.9514402310952386	-2.8518113943243844	-1.899423106353777	-1.1487076515478012
TTCCGACTTAG	-1.9941272491767403	-2.0252927876045432	-1.021105892887106	-1.128137290807912	-2.9134004146198076	-1.021105892887106	-1.359968671443526	-1.9502497433974397	-1.4764067270498982	-1.6820127614542526	-1.8911215790602016	-1.7215770147672893
TTCCGACTTCG	-2.716633793897323	-1.8907855812699026	-1.63930868533451	-0.18612456678934095	-3.149428084113205	-0.6714432436748284		-2.5522459060637774	-1.8201718699557377	-2.5359998083543505	-0.6599706173158922	-2.1151267134288543
TTCCGCGGTAT	1.2071174983393103	1.5522832710754415	1.3677324973478255	1.53314747475301	1.527230344858098	1.4862108912378276	0.7976382800612231	1.6292693354312213	1.9120898864874416	1.780104778210221	1.5309088364397825	1.6083367133602466
TTCCGCGGTGA	-2.102662700605997	-1.5323261926326825	-0.33221771800842076	-1.3157160329315758	-1.5315936395149194	-1.9295338759244673	-1.1576863943512052	-1.1946059822113162	-2.1848285663141733	-0.9169485878296725	-1.6925644460674374	-2.129706186726596
TTCCGCGTACC	4.2453882727012875	4.477729113739751	4.0121027029912675	3.6960253452029908	4.057744284174676	4.188566680973416	4.0528468589743145	4.410074441351012	4.283683834773865	4.226400962096581	4.3074197550315425	4.541050067152675
TTCCGCGTACG	-0.15638458013315765	-0.6977158466318442	-1.7140313953571054	-1.2772304283567764	-0.4575442165777696	-0.37979537191723106	-0.4300707469834329	-1.1034910792592783	-0.8854754405303661	-0.5957225345324173	-1.7993831357651577	-0.26991419054634835
TTCCGCGTAGC	3.725093327672443	4.167706913811975	3.434610520375111	3.530248462880682	3.833204223672848	3.8886758533345405	3.8187517369252544	4.18964497161275	3.8260519639955266	4.021015639109954	3.9745755715987006	3.9686502288138183
TTCCGCGTATC	-1.208758558390393	-1.1738635721522714	-0.8674652698333375	-1.0866320334437733	-0.9336103193195954	-0.21062604384085662	-0.6713636586341463	-2.1377802971975015	-0.686115270490359	-0.921624379179455	-1.7841272589899122	-1.0146654904012904
TTCCGGACAGT	0.5167133623604682	0.17827398568907804	-0.3498256232522974	-0.43297121262914634	-0.16765256336530676	0.339691111932974	-0.9057300277970887	-0.21401434338943848	-0.09791061001689483	-0.17704925558739823	0.11247072250614513	0.7198900098250519
TTCCGGACCTC	1.0842345539254967	0.6101973520747438	1.611628778488501	0.6740343747095515	1.2522525189815144	1.474082173685541	0.7993317442895534	1.686803726799414	0.8282230136121531	0.6184942647978634	1.1766003323914778	0.8056058824271002
TTCCGGACGAA	4.049511975948581	4.418668926185498	3.7798982641322683	3.368168769729541	3.8910833231022406	4.141451817447495	3.7680388291743423	4.145532430250575	4.124470435038053	4.223617219575285	4.13938386633487	4.214074440109307
TTCCGGACGAT	-1.6212809859986936	-0.7720672833029325	-0.9459241828286294	-1.367402531429027	0.22098984346776798	-0.5436043660250732	-0.6376303888609706	-0.5357945651817188	-0.20344017549540813	-0.5185330396887493	-2.28487889572465	-1.2757445800890517
TTCCGGACGCA
TTCCGGACTCG	2.0896840567223345	2.5263864135564122	2.302318311388707	2.073738200037016	2.7196380552258006	2.5039674683762287	2.472886950224759	2.9750390846443024	2.7366077655920407	2.551411217346668	2.2848155474787	2.8098244839443045
TTCCGGACTTC	-2.0702322103102238	-2.0248047918073984	-2.0521466976550564	-1.5700598101481402	-1.204717664348373	-1.8576983888494347	-2.0320811571424358	-1.435692468490054	-1.5903084948855148	-1.1065679590401138	-2.02218529228201	-1.3388718781329016
TTCCGGACTTG	0.550429476960406	0.47920807573223123	0.9139798595914428	0.1494639416613544	0.8816270431345524	0.9817395638238109	0.9310515168027388	1.2977851519900743	1.3730431795293676	0.8319205475899878	0.8459354586675607	1.0415177808293115
TTCCGGAGATG	-0.8739546726447363	-1.1939931662650407	-0.9574399356099995	-0.2357467031472608	-0.1739931245591844	-1.268996252330928	-0.29068560946518834	-0.6551741994067116	-0.40631958053522393	-1.3535928399222883	-0.6117231568630641	-0.5946282041043006
TTCCGGAGCGG	-2.675242186978414	-0.8642596875610438	-0.6911683527424026	-3.2602685015120194		-1.3365000912596		-1.1454601057575198	-3.3114561967511373	-0.17808371973878714	-1.3391179240622497	-0.6795693590155824
TTCCGGAGTAC	3.274886695393478	3.8016903164218756	3.178445322926614	2.9241990520535155	3.5060428107452677	3.6914520802091517	3.4903676304028632	3.761931849970419	3.9540075116578204	4.031810541754743	3.896336684515149	3.9484217664126207
TTCCGGAGTAT	1.4188498748181668	1.8801473714350798	1.0716042295880022	1.0828585704201803	1.879165647217602	1.9062199817673815	0.9019067631966083	1.328025041984499	1.2358757773822457	1.8872811955114468	1.260756428902681	1.3893106557607366
TTCCGGAGTCA	-4.22517126773811	-2.7158591787121824	-1.3679216792978988	-1.9710005446165042	-1.6755792162594014	-2.3723166833744602	-0.33689270813037014	-0.8185032261174553	-2.23347976629046	-3.0029723495923046	-3.6985805349356835	-1.5079390436428242
TTCCGGAGTCC	-2.207470833105135	-3.666581235578653	-2.8733343561847353	-0.7709493206373983	-1.4234561623253008	-1.9204068220114585	-2.304454950847149	-0.913851259365428	-0.3683533121738464	-1.1750553654419644	-2.18467918051948	-2.0823551523959236
TTCCGGATAGA	0.9324898984008106	1.0795661535439942	-0.055656185513865565	0.3736619402161936	1.2880370417372469	1.6435922566250616	0.6701398583506352	1.6451932173532267	1.6489440540658447	0.8924450047131632	0.6632232947954687	1.5100236037119863
TTCCGGATATA	3.579006880348143	4.306208994263731	3.162203930823582	2.7822457017376876	3.259451775916584	3.528066527961976	3.3206461920563193	3.777211288557417	3.4910546364655843	3.3710256401407874	3.455177099407425	3.649431752793989
TTCCGGATATG	-0.1867322823588895	0.7246255878069507	-0.9419395762664512	-0.025366077627174893	0.7546224715870951	-0.5314686384938784	-1.5852016908386661	0.6314878529390618	-0.07921670985901551	0.8925314882227312	0.81294083295094	-0.3739587917180514
TTCCGGATGGG						-0.33737211016555774		-0.44221771744904254		-1.2725761602616343
TTCCGGATGTA	-2.5276856082118386	-2.2895839818049026	-0.6796812303101566	-1.1819650721152437	-2.233876886554827	-0.011567854959205962	-0.5441813045661218	-0.10970825903969926	-0.5089068271142562	-0.41261406445588616	-0.784171024461581	-1.797212287534846
TTCCGGATTAC	0.6809578227809161	0.4674865745809805	0.34860721799824507	0.8714403619001555	0.33373893803808774	0.6693029448298855	0.47504429889978006	0.5265670125217301	0.42559765504352026	0.45364966478987284	0.7003097560958981	0.4011649881793655
TTCCGGCAAAA	3.046273611413038	3.861904642161028	2.6979011211401054	2.7848760647376327	3.020264486349627	3.198232222541018	3.112548705527397	3.4908886637436427	3.6723655944818643	3.153904856021022	3.1375928422837505	3.239430890807123
TTCCGGCACCA	-0.04404027501656762	-0.9802559577568042	-0.5883966909642782	-1.2439511913741002	-0.7115650244646962	-1.9379034308547398	-0.4110051853597782	-0.5882217720070751	-0.6861962879908826	-0.525028736705711	-0.11914448968300834	-1.260360354258671
TTCCGGCACCC	-2.222494721783395	-1.6594919831300858	-0.21882664649853809	-0.6711299812220585	-1.437655250088463	-0.9906155932920581		-1.8018567101549687	-1.9436931706254823	-0.00627175609516321	-1.548285135207488
TTCCGGCACGC	0.6819460950492507	0.3348676954722331	0.4216255178991948	-0.8818596340577564	-0.24591209169717543	-0.5453457851297675	-0.3120013175007059	-0.016330783584761626	-0.5900037593404164	-0.44426444095455836	0.17286920073560483	-0.392816428095111
TTCCGGCAGTT	1.5770089841047727	1.9488940179591552	1.2861961512422149	0.6244518673178185	0.9685047223572716	1.6970379289930408	1.903748784890699	1.1514370411536117	2.41827289303643	2.3172442300490457	1.5384455018289527	1.7005486745384557
TTCCGGCATCC	-2.6563230319605737	-2.6895242834383315	-1.72765478814533	-1.6743346954362002	-1.4010481654329003	-1.294727245524682	-1.6489312321300453	-0.7779747169753056	-2.3596732128710856	-0.9605176676596324	-2.853535965675612	-0.6803399944468639
TTCCGGCATGT	1.2528313949760916	0.861172744059937	1.3400715087711743	1.3479164985099896	1.6256445661375256	1.4980689645342125	1.474082173685541	1.545079598355492	1.1781815122195454	1.303426371625169	1.4233029947987121	1.745799921432783
TTCCGGCGAAC	-1.3779940908927808	-1.8776274867670122	-0.6055389648456208	-2.053450276053406	-2.600064312318033	-1.7012801462530003	-1.8861673361190603	-2.4776750184143324	-0.4578472088145335	-1.6032963193252323	-1.617681596587513	-0.6592252728968561
TTCCGGCGAAG	1.4686891828048314	2.2808339577499703	1.9165119758010614	1.8142433450668	2.0712698642637046	2.1768848534267558	1.691927430510818	1.880776246563176	1.9167394900435577	1.8776005528419308	1.902223895910747	2.075233867907975
TTCCGGCGAAT	-1.4954743770915624	-0.962307118919599	-3.0787918399108842	-1.4514890347052312	-1.9974262129047649	-2.72905255847363	-2.252467465910271	-3.199816059886348	-1.781242392411511	-4.0591620917068205	-3.7535020127401766	-2.332879008303298
TTCCGGCGACC	-1.6172506798166166	-0.7020492086331588	-0.592467976815562	-1.5694833031209763	-1.3216384681779896	-0.9660544060874154	-1.711521979703188	-0.9954925301604692	-0.8910558402101859	-0.5450955572211845	-1.4303160714189582	-0.9469659977471604
TTCCGGCGATC	-0.7454296636556098	-2.322271630209165			-0.9224534226406323		-0.6245109823583315	-1.8132873130425233	-0.7075188963519189	-1.426648937216661		1.1287468577391413
TTCCGGCGATT	-0.40243178140460784	-0.18212445226705073			-2.2418105755659217		-0.559129769938744	-0.743171706298765	1.0459147990135609	-1.1123264532667059	-1.35513713001017	-1.6167330284368937
TTCCGGCGGTA	-3.778919800641147	-2.322271630209165	-2.264004786359401	-1.4938278495459079	-1.208901867391059	-1.6790721186086521	-1.6154346659347958	-2.1412273505236272	-2.410611186663179	-0.712241748244316	-0.9554364565135492	-2.5115564327907225
TTCCGGCGTAA		-2.3856669998618645				-2.2177374591457966		0.11247072250614513	-2.4038307509426287	0.674873076045316	-2.2189642906464546	0.39432355616831943
TTCCGGCTAAG	-1.600666019947573	-0.020683640178549734	-0.04868203213424984	-0.18420499935327805	-1.1990072728014223	0.08668502862814415	-0.8414632173684148	0.20205235962123128	-0.9403730749496418	-0.25223278813752387	-0.6729809176391742	-1.0081546504467263
TTCCGGCTAAT	-0.51113210226176	-4.01112247894405	-0.32541377480771017	-2.4650306330552443	-1.342561581493741	-0.5121098904903743	-2.961409145980644	-2.896864073789447	-2.346441521462362	-0.25494871836235833	-1.5993882884824118	-0.5090382984935274
TTCCGGCTACA	-0.9073709218364133	-0.15537914067481284	-1.198968070606998	-1.6118860074210755	-1.035097732784332	-0.8865239904917913	-1.2468837011240648	-0.6893791723973804	-0.3020903525537623	-1.161250762190478	-0.4306977007288131	-0.33287531591217995
TTCCGGCTACC	-1.0796175133533483	-0.6411183867114315	-0.9135887388754198	-2.1339522227646976	-0.5671066417455424	-2.637033128839779	-2.029810023115292	-0.14279838199469833	-0.8746418324199673	-3.6712957584102752	-1.6452524314879822	-0.8604245088599888
TTCCGGCTAGG	-1.175384285144735	-0.5536425886064104	0.4335019739406217	-0.21732429328308603	-1.3628939637500646			0.3490378404335166	1.420185822099329		0.9251146140526837
TTCCGGCTTAG	-1.4848066215530462	-1.8326525211621556	-1.9034804089780584	-1.7818053134378757	-0.5578948806784113	-2.8056242813864807	-0.9977868106015384	-3.094485448384946	-1.5508219034372626	-0.8298643778465817	-3.2955632042408864	-1.1410263245571866
TTCCGGGAGTC	-1.552416393718139	-1.7743876142518475	-1.207591735293139	-0.6375402627496017	-0.8909007116156831	-1.7061229189180303	-1.583097632537423	-1.032691760140617	-2.1694834764680357	-0.7090198829670094	-1.6154177618318515	-2.4682114639965116
TTCCGGGATAT	-1.0158295173653666	-0.9057300277970887	-1.0284511626181552	-1.0354908447699482	-0.6228992912744902	0.09304883642567822	-0.46624556764476166	-0.31279005645396885	-0.2518946040244599	-0.6463922472976095	-0.29448924335035154	-0.6545842062692533
TTCCGGGATTC	-1.2478638394222163	-1.6630273452713487	-0.49965618164981435	-1.1685045339927738	-0.42774156644017874	-1.9387925950929645	-1.4350158267421709	-1.1871837174226154	-1.6849286164835835	-0.7618764363364705	-1.3461524820868276	-0.47825197896542343
TTCCGGGCAAA	-1.428054338860455	-1.681960636181496	-2.5110926437684182	-0.5575083585713313	-1.3439446938934765	-1.5840153785822204	-0.6939261895355199	-0.5382440499549133	-2.3618123126508856	-1.0603174075238664	-1.3652178610942116	-3.8790342409927496
TTCCGGGCAAG	-1.7632371622461516	-1.7473165638976715	-1.2226700670613357	-1.096738001694838	-0.9224534226406323	-2.255216726676027	-2.048033999529831	-0.4296476688142678		-1.1474995155768546	-0.9911232374016032
TTCCGGGCACG	1.7446819833566094	1.4895003771587934	1.7319832910390085	1.3770192548265683	1.7194101087173868	0.9461945276775964	1.5186770920388117	1.7882568213797485	1.7502438188057472	1.458014622320298	1.5325348366500247	1.7759395767413266
TTCCGGGCATG	-2.6904473482310785	-1.209966110147102	-2.1457114026333284	-1.7421659014718773	-2.4630088967320205	-1.9999168203430575	-1.110213775698105	-2.461603476788311	-1.411998098893388	-1.268056619657444	-1.8010343885822275	-2.470155983067918
TTCCGGGCGCA	-1.5521827832769848	0.3752938815696465	-3.5396332116505445	-1.4549025447438224	-0.6369656248253659	-1.9555852751013474	-0.12782701929096482	-1.5198421816939731	-0.5105626371871909	-3.507111204909684	-0.6961639504365013	-0.08563678263157103
TTCCGGTAACG	-2.1192390350462484	-1.2719124082838604	-1.4865248976443748	-1.5377607852839257	-1.6552535410132319	-2.203341425668738	-2.2279652281754028	-0.7958711863009359	-2.0352875675261988	-1.725884315997155	-1.105055359012731	-1.617681596587513
TTCCGGTAATG	2.836839257118307	3.0683710153694617	2.6448899703986446	2.305261189320087	2.6722703328285573	2.742127183888637	2.1447593722069533	2.0964135742348966	2.690603245522117	2.825097916197592	2.7733277926057815	2.993789716155805
TTCCGGTACAT	1.3802650725071335	2.2603989294262483	1.7263052839913344	1.5712780118467522	2.2098192432887456	2.2634512566628064	1.27839366873218	1.8526060224752001	1.8407755535943615	2.182011431564947	1.4460278051512574	2.317756828192731
TTCCGGTAGAA	-2.3449506078516626	-3.737296290620866	-1.2295256573794846	-2.0232667224373917	-2.589388745187286	-2.7028183661781697	-2.7240174956623497	-1.6304607926699355	-2.9755367563588813	-3.202155266650973	-3.0844613145802238	-3.302824552280215
TTCCGGTAGAT	0.9558344852551963	1.064262954811145	0.8004537012966902	0.6777103787281247	0.8952415450334863	1.4387087176348272	0.8705658021931743	1.3920073475585044	0.9496361421722538	0.8949310902719212	0.8440977326010849	1.2807703653338882
TTCCGGTAGCC
TTCCGGTAGTA
TTCCGGTATCG	-0.00526431663094401	-0.4690563921005349	-2.1384358121385088	-2.631484203025384	0.011155413574129155	-0.3822286072309405	-1.210554013359977	-0.9564000852800923	-1.6427830489019606	-2.754096146303008	0.07776178818199396	-1.1405945116880287
TTCCGGTATGG
TTCCGGTATGT	-0.9474716490107458	-0.22638733472244021	-0.661821141039339	-0.06127264985402042	-1.0602360666067747	-1.0814852244894226	0.08542952323222038	0.6106654612521812	0.25649528714287767	0.5183110350975043	-1.1426708713786995	-0.06824896892038289
TTCCGGTATTC	-1.8291848443522352	-1.794621579954052	-1.425871782716315	-1.67352967594623	-1.3040084610372218	-1.4574599449665147	-1.5351910021989987	-1.4338514153188562	-0.8039234549123138	-2.183908361565705	-1.5930412319002307	-1.4270749581534419
TTCCGGTATTG	1.5395432575088357	1.4991108487947287	1.592214769529983	1.39542871756594	1.1571775858801119	1.2528313949760916	1.66599391532601	1.6727631942233356	1.8189424146361886	1.3473045696939465	1.7746522489344374	1.4865892440344375
TTCCGGTCAAA	0.36556748518142457	1.2709315049071204	0.32010310382547086	0.5089759053330708	0.86176468012731	0.25563574466898165	1.3454705014086212	0.30026203201768015	0.28252331501176525	0.8723106888514099	0.8633146021786908	0.5442605886515212
TTCCGGTCATA	-0.09973829713879177	-0.2840825394485365		-1.8270047010596129	-1.9876174783870388	-3.1242771912653864		-3.7177745997608675	-2.0733907253622843	-0.5954811297512012	-1.2345184161541807	-2.782508498457863
TTCCGGTCATC	2.966260599057778	3.217354619234706	1.7019387939400794	1.8200147270921798	2.4222593995275776	2.0336686295867055	2.729076592159481	3.7724198267319577	2.1946722518334156	2.3972318597108644	2.285504017921512	2.6315377233490262
TTCCGGTCTGA
TTCCGGTTAAC	1.68645707979761	0.873248614741018	0.30470188971939577	0.656765391408099	1.437979332201632	1.3806000739620246	1.326439584341679	0.9087632618304963	1.6216432975907187	1.1229867955329509	1.9816842121422449	1.8008413050281347
TTCCGGTTAAG	1.7851343254821692	1.8034571446439311	1.2611105886942953	1.984618431133627	2.15620312663145	2.118103205059386	1.8190920286134313	2.155657880113688	1.6637157024548903	1.7380079600723366	1.6279543879950789	2.496499660546051
TTCCGGTTAGC
TTCCGGTTAGG	1.7430219244168852	1.7637930368400492	1.6523457875431307	1.3512273474878178	1.5298365435752783	1.5961997947901654	1.4405726142428241	1.972814842419621	1.9469732578986643	1.7432601461748582	1.8577275489745315	1.9078175584257497
TTCCGGTTATA		-0.12596611158571974	-1.4586625568513822		-0.9322749724242597	-3.395905732345415	-1.076978021549423	0.2679095691041803	-0.3842519839368787	-1.6192414349055315	-2.8995713493302895
TTCCGGTTATT	0.571897484814467	0.8237576262854888	0.228762873026077	-0.2690953176977244	0.38782303689842373	0.7284545996377493	-1.6569100232278824	-0.8726484585196125	0.560893804392978	1.0980289902553368	0.21672348844592526	-0.6095342630068191
TTCCGGTTGCA
TTCCGTCAAAC	-0.2145944331200167	0.3620625763575202	-1.5181512396139072	-2.256943563094588	0.419227689008493	-0.02976167207219549	-1.3657363732592873	-0.07581189901575491	-2.5800768159509366	-1.4004886031284043	-0.1261496014885434	-1.3520757299820445
TTCCGTCAAAG	1.1071829800384128	1.17433744146432	1.1752819640306458	0.8807980555104183	1.0755908659815951	0.9014317573951537	0.8034100019625746	0.9812007661587253	1.3643781222708924	0.9640009167205941	1.111874354078558	1.1157466724507787
TTCCGTCAACT	0.4080456649365914	-0.3346766212341572	-1.1179822864848725	-0.04364088635725538	-0.894329904035906	-1.0578200433991576	-0.5273422733644734	-1.541706433231468	-2.0496624716647998	-1.264850311063864	-1.3997767687266673	-0.46308643675836775
TTCCGTCAAGC	3.2807812413425075	3.5277473366082837	2.933210694052925	2.7854437113437416	2.7324329101536673	3.132913796054813	3.10217829327071	2.8754741051546824	2.6785961603349357	3.124735215617187	3.163082009674039	2.8727102251767014
TTCCGTCAAGG	1.0254772132097882	1.0357279599387323	0.6429953016724341	0.2946721964734361	1.41319472856482	1.4092725820464	1.4357197947152442	1.3898119271640648	0.9352077922475214	1.2999695689511637	1.1361989430776045	1.609854745340572
TTCCGTCAAGT	0.7329781654387393	0.09819688045037277	-0.8486317332905507	-1.4881774477090566	-0.7864181227446486	-0.5413174612171973	-1.057784645898508	-3.8038968837961815	-1.4546804415456245	-0.6923270178360369	-1.8372251376883273	-1.213217749035171
TTCCGTCAATA	1.6207805795283676	1.7437127328378035	1.687134853878658	1.454321399803505	1.3547068755688294	1.5302691110214521	1.7115434072967861	1.9241894108814144	1.757576099410069	1.8347440153077557	1.5796964508569278	2.0156112294954394
TTCCGTCAATC	4.1283748701836265	4.145299406288968	3.7453473802021233	3.409916442304826	4.142640608069661	4.05209604760941	3.781313011530396	4.260104363256034	3.9185393068356613	4.298227223860885	3.9085584396579005	4.23855722816016
TTCCGTCAATG	-1.72765478814533	-1.3422604009807637	0.3867380788398589	-2.6182905801829506	-2.396527930834819	-0.9923757132194192		-1.4722120153997278	-0.2271144540405219	-2.3239279976018397	-2.9253400459763994	-1.9992369917244517
TTCCGTCAATT	1.9447872090089582	1.7969207293080114	1.5485639986129842	2.6586213062874804	1.9623525578121939	1.5039139991227748	1.958235498889507	3.2167861436180103	1.5558592064477368	2.605970485378242	2.106239797353422	2.9151762760255893
TTCCGTCACCT	1.9180198438383662	2.489528128208814	1.88813514585609	1.7834303527561206	1.9394844560498925	2.047840235425487	1.7704134134094964	2.175974147816827	1.945993771963242	1.8033821208377656	2.051819560657171	2.0402911848884573
TTCCGTCACTT	0.5703796461864888	1.3733966848676584	1.370790807767545	0.7742652454444757	1.1213144542078075	0.8959365573030644	1.0282157717724036	0.6714850610350828	-0.1544030867391079	0.7754336683757459	1.0307277660758603	1.0834021945197818
TTCCGTCAGGC	-0.9099895313812271	0.5792047952250989	0.1094299313455221	0.5150639807075291	-0.9099225487637769	-0.9303703026178528	-0.8240331618547785	0.1501242865964588	0.22617006367691794	-2.130403913875554	-4.273681413133027	-2.733449415677214
TTCCGTCGAAC	-0.822132116767195	-1.4236491534087794	-1.518877131314967	0.45322944564459916	-2.516924288305485	-1.2034712274987658	-1.3532028830444272	-2.4051913418942554	0.24242333480459388	0.17145550668956547		-1.0099716298713999
TTCCGTCGACG	0.8111950342645864	0.7321021214520033	0.6865203503331112	-0.25802935622711254	0.40285262302489006	0.4533624105221552	0.860035161983736	0.9252585571251059	-0.28998593021811053	1.0800538219387046	0.32756190635542	-0.400884749602956
TTCCGTCGACT	-0.6606390804295975	-1.3466702181970887	-0.5999410533057219	-1.1917453336682524	-1.052348131837114	-1.1733451561853505	-1.0632711199010623	-1.3992847114158364	-1.2403825774456727	-0.6689437313135063	-0.7304062492237398	-0.015899489916773424
TTCCGTCGAGC					0.03221531246317472		-0.3823824957184283		-0.4123814190728418		0.714937707274427
TTCCGTCGCAC	-0.11993311191147271	-0.2027441902564193	-0.6440008562483776	0.5630415228280025	-0.07960166664466783	-0.01124438673730871	-0.35516110387185623	-0.2384195025789205	-0.7443213214706446	-0.19896434742761837	0.09782746828216178	-0.6590292313328892
TTCCGTCGCAT	-0.7498206633576219	-1.698590541033196	-0.11237201596149667	-1.4727510235282597	-1.0869292130683565	-0.2094360318014147	-0.44997763981157074	-0.8748757255192187	-1.263205586340557	-1.9689134183808121	-2.027110554090731	-0.6950485571771211
TTCCGTCGTGA	0.9357747714644177		2.902603031835543	0.9526244410311272	0.03221531246317472	2.3788337674167903	1.0600811001939177		-0.3197183106496655		0.23514798823295266	3.354926184318385
TTCCGTGAACA	0.21603660762222313	0.795456415746651	-0.21804332919699979	0.4268068317148747	-1.0385696446133361	0.23533516988986655	0.6174487745879349	-0.030379114137641088	-0.036950005212230706	-0.7432765510689512	0.5689869734498793	0.6369838473325606
TTCCGTGAATA	1.2750780262946655	1.2109451673807663	1.2211597519450377	0.8046962924878288	1.0371102604200664	1.2065858773756395	1.3794617142400192	1.1488544759995438	1.360201758597898	1.602083196420318	1.4813659012712446	1.2659522410986523
TTCCGTGACCG	0.14481922919811877	1.5865315378473308	-2.0872259473851673	1.6545431721904498	0.23084791484605513	1.1849455263859943	-0.654462910326773	-0.01148762615636939	0.6311683440040703	1.5187945376249965	-0.5630201075819784	-0.7406086578724279
TTCCGTGACTA	1.0286448624009747	2.4388360035439196	1.1236656573945545	1.2942663054374264	0.6466083656297265	1.4386591882756294	1.634153369113237	1.752408931206882	1.6793140393370878	1.212871946375324	0.5497053928811172	1.324020169904816
TTCCGTGAGGC	0.19797444386441135	-0.5487624641662107	0.1056692436606066	-0.2723612424714185	-0.5526961901261941	-1.2925890998494327	-0.6869014895210066	-0.25632294174201736	-0.9601863073411153	-1.110213775698105	-2.141918591040485	-0.7220078206738406
TTCCGTGAGGT							1.3481165288371095
TTCCGTGATAC	-1.0867938143317748	-0.9122460540541062	0.20840900137134555	-0.3293996411060294	-0.8501018761207075	-0.6372701922616405	-1.1076880041504442	0.01947525711144832	0.5561114203263947	0.4249524450526734	0.3027264934603318	-0.033066273784159626
TTCCGTGATAG	-2.0228168230465986	-1.8204078958089396	-0.9359958266920415	-0.627269864612443	-1.0264315674815265	-0.5338026972192286	-0.6434178423855407	-0.5301207901397557	-1.1055170722365772	-0.9859085970705496	-0.7726218915704535	-0.609327539390016
TTCCGTGGACG	-0.11195768414397751	-0.06985939136707726	0.12589732681691598	-0.9148896258711591	0.3683807611840879	-0.4812456445193149	-0.6314490229748425	-1.3225273437305625	0.4973384274392139	0.8237100854947766	0.28585704640212334	0.817831643942863
TTCCGTGGAGG	2.073393858114406	1.3384708858104595	1.2866987560926382	1.849156999561755	0.4996118114030575	1.2977851519900743	1.3479833344380943	0.5766094113385164	0.8478795337160611	1.6625583054572441	1.4540453137888913	1.5489420592281828
TTCCGTGGTAG	-1.6023579860273418	-2.2817755389349665	-1.1738999315530618	-0.6715598399475788	-0.9224534226406323	-0.19692633793748135	-4.03025052280302	-1.966372216696387	-1.3654837873511625	-1.0538404807532062	-1.2696927739876593	-2.04223744816907
TTCCTAGAAGT	-1.2114505906215065			-0.33143029886956255		-2.1866473650261935	0.07442561132170616		-0.42872825699695766		-0.19610714890161177	0.342881948234103
TTCCTAGAATA
TTCCTAGATAG	-3.026592446674341	-1.0851001296675054	-2.4361097492105936	-2.57110887255218	-2.048885070208575	-1.139916676068279	-2.689264669930983	-1.7731332604454837	-5.233073581944205	-1.4561590052513942	-3.364118358480767	-1.6044937625422664
TTCCTAGATAT	-1.3561837211411174	-1.9357101002980404	-2.8401949061872425	-3.2581109898698504	-2.1936642754523032	-2.963115760792658	-1.3074435237822508	-1.406089481219685	-3.4959161508184633	-1.2888687650743762	-0.8178059663358623	-1.5692406201775748
TTCCTAGCGAA	-0.2092338467940392	0.9959091727500479	0.4816031293381251	0.2171489490928894	0.7379983497737449	1.0794388871537783	0.5240464275571205	0.6655159734406836	0.1789428553031239	0.7487395661183469	1.5993468144387635	1.997297467973736
TTCCTAGCGAG	-1.1245416683371616	-2.0970872057655603			-1.5016130927159015					-1.4121441154383836	-0.39765360823962864
TTCCTAGCGTC	2.769353219657045	2.539980987157229	2.830332559592801	2.23550689507533	2.7642502399879127	2.2909425179650813	2.5723116110866946	2.6617462205728253	1.827630998859763	2.770695764250295	2.4660646217316855	2.4838801655272893
TTCCTAGCTAC	1.329818984077529	0.12143377908840593	0.8850287310477313	0.9742611068513097	1.0777890254382994	0.8332825639120206	1.029805366931217	1.192308832362728	0.8983346338962891	0.957822733505519	1.2735456473564217	0.38450079307297513
TTCCTAGCTAG	-4.22517126773811	-2.2385074962308096	-3.848705421265407	-1.1627125341634732	-0.9383847023366373	-3.501683516226192	-3.1330723739955864	-1.9647669630046547	-1.4546804415456245	-0.9294709186341602	-1.2256377582089277	-3.619609308858158
TTCCTAGCTTA	0.6153103376062973	0.3424447404097197	0.6349515204911215	-0.6476637377334641	0.3936957870820638	0.12358446683099329	0.7745486814490711	-0.5167948428424992	0.07287371399778886	0.47050619681037115	0.7031860895389697	-0.6583230980083508
TTCCTAGCTTG	-0.3581592169093635	0.4903292034811239	0.19450761854358223	1.4540055939728058	0.8032805472652261	0.6603737120024286	-0.38644106350014545	0.4169739693786138	-0.019269026873494632	0.9263983580963798	0.5606899086632645	-0.05300120120762136
TTCCTAGGTAG	-1.862216321843543	-3.1022166651514635	-1.1486924399212024	-2.567174501650027	-1.597628651152654	-2.698407931025089	-1.9805675856135616	-0.19871700961627892	-2.6825791901457685	-1.6886860649800983	-1.4414916301667988	-2.5997304187631998
TTCCTAGGTTA	1.9615619386284102	2.2809765058691114	1.5003418607689323	1.7622255297434304	2.288354182684991	1.8272727010185879	1.500292989982554	2.2541631756221383	1.8622643199172613	1.4507988460333279	2.616964923013989	2.0431066396455546
TTCCTAGGTTC	-1.1634247232060253	-1.2915937455339048	-1.9847357180985485	-1.8051181625039423	-0.5368673479371936	-0.688546139822431	-0.4915141018090254	-1.0418126884624206	-1.1425575432993635	-0.3241244013042764	-0.8219391967506686	-0.719432052614768
TTCCTAGTACC
TTCCTAGTAGA
TTCCTAGTAGC	-1.856475653951333	-0.7804236504827301	-1.0538979151864776	-1.3806471750075688	-0.5160820964158573	-1.3689119882309537	-0.15010272370050778	-0.5232311026073547	-0.8863372484613232	-0.5206524342763564	-0.5681583899600541	0.8375451334140562
TTCCTAGTATC	-3.8435299226690716	-1.670592123118789	-3.0917169368120945	-2.3884077129884704	-1.6414481152952327	-2.639798134331747	-2.662491922562423	-2.1299447384556505	-1.5685210028209833	-1.6100642867563624	-3.76538555804162	-0.5402532181227299
TTCCTAGTGCC	-0.870768119878028	-0.4510626846943335	0.07416722153781187	-0.6658444194591872	-1.6266592112253833	-1.6521737183895955	-1.5542414336370072	-2.2810840705375965	-0.518276822214671	-1.8061618706308569	-0.22210171029582493	-0.9819407554533139
TTCCTATACGT	2.683461100567289	2.892105743014619	2.209287355560258	2.493209214251206	2.5296514335042786	2.509962795637711	2.710389886126727	2.8578466727539507	2.7488105758021146	2.5567066450173557	2.486660599328587	2.672522659728644
TTCCTATAGAG	-1.8129949638920202	-0.7795195382135803	-0.31636793742122804	-0.8617769456838481	-1.111872862868531	-0.4902253866473643	-0.28180886329852983	-1.1081460666566338	-1.57647731849215	-0.9293079825652106	-0.7653543389186926	-0.759848772854295
TTCCTATAGCG	-0.7304062492237398	0.8742199605337387	-0.907695514747612	-0.4723994623523599	0.31111598909210025	1.050536500193729	1.176230251674934	1.2372207885397775	0.6311683440040703	0.04774593991471345	0.07652261240768382	0.15649686504632188
TTCCTATAGCT
TTCCTATAGGC		-2.2698976238071453				0.62125417901448			-1.2575657415664894		-1.948862904120418	-0.47159192314678106
TTCCTATCGCG	1.7278550312783973	2.497608957488309				1.0879339438477669			-1.1707916807641507	-1.6878537505845974		-1.3498052432475827
TTCCTATCGGC	-1.5748600846600607	-0.8682098478504057	-2.980288768630631	-2.986972841586295	-4.118369659453628	-1.5888292816039156	-2.645336421547885	-2.049279935067832	-0.9708744494539411	-2.071304638671284	-3.1059902074251275	-1.4890794350647718
TTCCTATCGGG	-1.440917394666107	-0.7883388221362081	-1.1357171003442141	-1.9616683264880097	-1.521369267931159	-0.9733005424581832	-2.306742414114924	-1.3886360359884273	-2.42156679700101	-1.0682700784171841	-1.9325711759392297	-2.1919339143384673
TTCCTATCGGT	-0.6079393307938271	-0.6416059634687462	-0.7963708104239201	-0.05840566665477207	-0.07859327830139327	-0.11204819097218428	-1.2074481856870005	-0.8377355246253556	-0.8152599763470462	-0.6140960954317206	-0.6451429166121909	-1.2475148618741339
TTCCTATCGTG	-0.934002174117774	-1.5677850920200924	-2.4094391552825747	-1.0391678951749495	-0.603445582493521	-1.1039872345381971	-1.6518409063902333	-1.894909781210151	-1.4338514153188562	-1.2354734299826322	-0.9944566915970011	-0.7804728625138799
TTCCTATCTCG	-0.9938787475454834	-0.13736870384501643	-0.013147461777926825	0.01508904217288611	0.20420860090795842	-0.2733235056033111	-0.40988831614060883	0.23369425242425854	0.10452928917528555	0.08577421970643735	-0.6049357287121492	-0.18169592747222105
TTCCTATCTGC	-2.1895881516762756	-0.9458354711626934	-2.334708260951811	-1.6611675868859885	-2.19046951966646	-1.9899968992231944	-2.4993911341083557	-2.247037895357957	-2.0724088286866333	-1.0450143076172438	-2.0941383789104733	-1.5170238346484355
TTCCTATGCGG	-0.8478724844653279	-0.8266545872994479	-0.09744556246234141	-0.2615657075689054	-0.4986760243383741	0.06113035198750394	-1.006332103077444	1.1079753623021946	-0.06155736442982721	-1.093726341066361	-0.9071426547001226	0.07608745187627068
TTCCTATGCTT	0.7173920484381928	0.9520240825717828	0.6748289941988305	0.6613712575479815	0.7001111819745485	0.9411229369003936	0.828712914054166	-0.04760223480109447	1.0845299654784473	1.1817360520435785	0.17141695229477863	1.1682051508340583
TTCCTATGGGG	2.4298426985155825	2.5275156424051257	2.315720432573563	1.5747776096355324	2.4097641264232332	2.19689020150853	1.8163527542067792	1.8153339853005415	2.274600660019709	2.11749378079324	2.4838801655272893	2.1093493997002306
TTCCTATTCCG	-4.669519593614359	-2.3311674020122646	-1.7038427217482017	-2.9020423590719986	-1.7295986354736963	-2.5221036116605164	-2.0577414607626565	-1.7658571331796242	-1.4679192960535286	-1.245897326625411	-2.408905551727617	-2.293149451342463
TTCCTATTCGA
TTCCTATTCGC	0.04702836674155817	-0.056986106984334095	-0.012102399115128781	-0.983905635505074	0.9693078706429451	0.0414782290835487	0.20729274794305785	0.9681773128493597	0.5168587796259293	0.2272439981490638	-0.13175195281548652	1.1347150165137847
TTCCTATTCGG	-1.7480730547076717	-1.8971665802629663	-1.3074435237822508	-0.401548178940424	-1.3056746109643906	-0.10059820641608878	-2.262954522018244	0.5021608504567224	0.8416195674376409	1.1054621264009874	-0.05533265492078745	-0.9875421023019254
TTCCTATTCTG	0.17751306579627943	-0.8369052922960326	-0.9925052250699945	-1.8843342751772914	-1.688371255583555	0.7276648048564557		0.4558314601537314	-2.936445930170974	-1.0458794376591058	1.110185220889942	-1.3093625268634363
TTCGAAAAAAG
TTCGAAAAACG	-0.9248615123858467	-1.3535928399222883	-2.862204650864729	-2.3777214805857354	-1.5853607622002583	-1.8114976482802077	-1.4731768456019108	-0.9095391832401928	-1.1408780428272698	-2.504481861655957	-3.437800048807379	-1.1333338878404613
TTCGAAAAACT	0.14481922919811877				-2.508062208558921		-1.8588593734842986	-2.367585730095493	-2.9087469663911576		-1.2256377582089277	-0.34419993016900197
TTCGAAAAAGG	-1.8355083409661235	0.10016091516476637	0.5005815878099572	-1.2556072078222942	-0.7377990077418564	-0.7337772515488838	0.009060291560208026	-1.632561026419973	0.3392580554882226	-0.056228075634247456	0.07497763885714238	0.9269901882575721
TTCGAAAACAA	1.9338662357435252	2.2514799428750347	1.7943531400430597	1.4871677445606535	2.0544752808915083	1.93029968441315	1.7286623067175382	2.3234482451108978	2.3161105550028185	2.157069133403685	2.318798995420607	2.0449035015453503
TTCGAAAACCG	3.1130554367636805	3.2985604724084308	3.210683493428674	2.8627771179050914	3.0525408371784213	3.3760919438277743	2.9370945439649923	2.7392935529769455	2.8535737851815703	3.404229025756724	3.0772082759570427	3.160297409773868
TTCGAAAACGA			-2.98938016845983		-1.2652361279796747	-3.3922883543062063	-3.0925920663002953	-2.293149451342463	-1.518877131314967	0.05786797331632878	-3.5197393044918406	-1.3716542897293118
TTCGAAAACGT	-1.427126818308249	-2.0405298669973333	-0.06018796107060178	-1.3614054059643526	-0.602201367960833	-0.40898760130388817	-0.5122739506660549	-0.8920052002769685	0.23971801342145307	-1.3153780337098457	-0.9865931449857742	-1.424246301521437
TTCGAAAGGAA	1.313557336724057	1.0380510762515245	1.5095818397008571	1.6261267370203454	1.5834756456305543	1.3794181555050604	1.3585345257634576	1.2358999000835298	0.7662477951454653	1.4147296209057973	1.3302031009561066	1.3288933694371365
TTCGAAAGGAC	-1.5682818527435272	-1.0854415813443963	-0.9707437576247803	-3.6228109396367643	-2.6976231623324884	-0.5235350331752444	-1.7801880475088006	-2.5344287697658	-1.1707916807641507	-1.1125650560272011		-2.2595536910329748
TTCGAAAGGCA	1.0028591363552481	1.1488849213615262	1.169560758746215	0.6617048806767001	1.2040868116206347	1.193758985179195	1.2153879829756948	0.9574034342025564	1.238914372308036	1.0844867637709112	1.0829496902491136	1.3244626625695373
TTCGAAAGTCG	-1.9009342592609915	-1.6496610877518645	-1.292291865716473	-0.9380452431728191	-0.774398784135875	-1.2820001953484081	-1.013454061608584	-1.0277534363522844	-0.5975739934016954	-0.793910459069826	-1.0553948719791046	-1.2758728418681562
TTCGAAAGTGG	-2.071384494860662	-1.8158401169414269	-1.8789763308244363	-3.1071038820240044	-0.9285932176494976	-2.849672254854887	-0.7196976095159271	-3.7859910444081666	-0.7522567612950829	-2.320987871991328	-0.9237723502659126	-3.9430899841813836
TTCGAAATAAA		-3.1788311348599603		-2.7608222371810656	-0.6208301946308948	-3.089374387857523		-2.7580985168469234	-1.4017335216609579	-1.369667872296941	-3.303325522060323	-2.8485871790326427
TTCGAAATAAG	1.9798706580169678	2.375185699643149	1.731691353610384	1.4618089361040687	2.4089863252738453	1.9613338093064454	1.997297467973736	2.1366844299247867	2.4902511299624703	2.3115353202465805	2.384220980678847	2.537645561907592
TTCGAAATATA	-0.9757508041121489	-0.576251495776317	-1.1736195502027023	-0.8210988653934627	-0.32534797988218994	-0.24530597963610215	-0.046666203344338464	-0.5114596368094109	0.12217917522612841	0.008513122664862519	-0.20301817875145045	-0.18204812548849728
TTCGAAATCAT	-2.2963530816844604	-1.301937447257315	-1.347008137658837		-3.9615175919825973		-2.689264669930983	-1.5631064071015182	-1.611583467424471	-3.598170498311718	-2.4044739369070234	-0.632627359872228
TTCGAAATCGA	1.0562276034648568	0.9559980360145438	0.2002138600561234	1.2687521823299257	0.7257012169369413	0.3191685908266529	-1.081710139049859	0.19260973773549614	0.1100462023098116	1.582936334110794	0.36943762842033023	1.2168506246125388
TTCGAAATCGC	-1.0408639978154774	-0.8562173347393399	0.1727910792711175	-0.6673230159367812	-0.22183050179545363	0.3297933519492222	-1.313738566640022	0.21035079012397206	-0.8459127104165263	-1.0308132959125624	-0.27726549950885176	-0.7984178903267977
TTCGAAATCGT	0.8081407355260084	-0.005485657423174843	0.15073004652097363	0.15322918885502243	0.5139821659641698	1.078287961130129	-0.10146750703282593	-0.152325638540857	-0.00892977505616932	0.5051280109076117	-0.6067539225113298	0.5185606070540715
TTCGAAATCTT	-1.4879570161192104	-3.4954047671297044	-2.1031580959346816	-2.16577435934106	-3.3175108741907944	-4.75872231583652	-2.0923331280648667	-1.2893036524331982	-2.8145403836620546	-1.6953178204735726	-1.9981189459921203	-1.5526956917898147
TTCGAAATGGC	-0.9083849078003107	-1.1433184450798926	-0.8543936495171381	-0.1374307536157345	-0.7528245851882079	0.11849802132649008	-1.5646066337917393	-0.3909496290501587	-1.3785000529444835	-0.01476380694077443	-0.26607607780660336	-1.6767276196723706
TTCGAAATGTA	-2.965884613943217	-1.1127467525278127	-3.610466863630467	-2.09667792241523	-1.5622556610191352	-2.0296891622737845	-1.7922759863707773	-1.7239465162195515	-1.3193178132117125	-1.493476182933109	-1.7889725713097668	-2.5263973555108317
TTCGAAATTGA	-2.558807414084324	-1.8609914131901142	-2.119126457704133	-2.178256428547812	-1.0398961692962239	-1.9218781290571199	-2.1218780643955317	-1.717150670353529	-1.8202150102971657	-1.0850755937120662	-1.1299814572346296	-2.11434139191268
TTCGAACATAG	-0.19135516677053888	-0.03863571168308597	0.4402929247070621	0.33552052539541943	1.0158284423693555	0.972009048378606	0.4930499144721254	-0.10675273454788997	0.18812493631304475	0.8673604565973069	0.09753776755495036	0.4816031293381251
TTCGAACGAAA	-0.7666736769669483	-0.13251377646996157	-0.49861833812916495	0.2437196704287863	-1.4782706895340099	-0.9852166180554603	-1.7878999713822132	-0.6336763483330493	-0.22068833515019629	-1.5726171263295043	-1.0037120903557943	-0.8534683744273895
TTCGAACGACA	2.57556102753082	1.8534650553234668	2.4218475079590855	2.439432877506705	2.439785292756209	1.8649862988104318	1.7964206489665469	2.871923379482348	1.9255000275541683	2.764391999983341	2.6337526563268194	2.4068801866326988
TTCGAACGACG
TTCGAACGAGC	1.0390855976809477	1.6415018865863613	0.1678101002950589	-0.6548580040604037	-1.8186688610027264	0.06761799458736323	-0.7538754987586347	1.2003604973469961	0.6409548268126605	-0.4066062998901947	-0.8205608446370639	-0.7955406692979486
TTCGAACGCAC	-0.3171947122997692	-0.6244470185826886	-0.4035428418256959	-1.1623274854145471	-0.8978573264886344	-0.14720555622198542	-0.11914448968300834	0.0508498642738211	-0.2768788416672374	-0.7874927598986639	-0.8651376579043015	-0.9147880415747233
TTCGAACGCGA
TTCGAACGCGC			0.5771975882389221			-0.5256742563263876		-0.648362974592647
TTCGAACGCTG	0.2553920468210494	0.74228266887543	0.03909381768460881	-0.5461725236809071	0.1355329528152958	-1.0402735521178947	0.4146844582443465	0.36910516651029757	-1.0349064567154793	0.6895718084928939	0.23873782115406836	-0.29612241735313377
TTCGAACGGCC	-2.221677950280641	-0.6430863018816811	-0.5436043660250732	-1.9262130676246703	-1.1786172508025161	-1.1071338350900746	-1.561090090767868	-1.1645558993151892	-0.9132310323805305	-1.375372304233709	-1.6058276035544126	-0.8446120151178674
TTCGAACGGGC	3.025588697550552	3.9145478040026713	3.0766444429021056	3.183515224886225	3.2087317683041583	3.901064788412988	2.3756414319362165	2.115146652688184	3.113737709029716	3.506321925326286	3.5022078008848982	3.4035124491572284
TTCGAACGGTA	0.893477331329652	1.1872629896805154	1.0289816612200668	1.1465809477779432	1.161544404883438	1.0780937684124585	0.8068924404240921	0.9895731937340337	0.9339753807947114	1.037265601243415	1.4514766712323262	0.7865346108435558
TTCGAACGGTG	2.5684838836282027	2.356471348125474	2.6184026581808366	1.8141492563004062	2.4069504233828853	2.2238661544925944	2.0057684264099955	1.772244452474108	2.180834565119891	2.3131666417173395	2.10259805025396	1.887831009498537
TTCGAACGTAC	2.105246074706993	2.5577603836049865	2.430585110105248	2.689622815858596	2.361186105988895	2.5734634027206895	2.6644732105987576	2.5882153811881285	2.714865184930357	2.681791674516298	2.7762836947113443	2.711631235297393
TTCGAACGTCA	-0.5352390371672627	-0.2157133820324	0.042344653716678705	-0.09170736763462493	-2.0374201463036945	-0.03317616149722502	-0.4044820070429925	-0.34804696868273255	-0.4052908592005294	0.5067290277127575	-0.2723202672879534	-0.027896682376533682
TTCGAACGTGA	1.8221150963113322	1.945557927894644	2.26943822998168	1.7387589497490785	1.8780953737921322	1.9734915374443422	2.183227477011083	1.5920601480181888	2.045187544346589	1.681894388728885	2.484829934959569	2.139655795832667
TTCGAACTAAC	2.306526747716697	2.298753610938792	2.048046258806109	2.206712003444233	2.3770618097127043	2.2693055314922983	2.223428172103327	2.115044722838245	2.710593188025289	2.4957999307284076	2.474394552690901	2.570773222315167
TTCGAACTAAG
TTCGAACTAGG	0.33452361123561003	1.3053986053240147	1.5999119384150966	0.8482707994364272	1.0802078773047243	1.518744179591115	2.3985993946826594	0.8182015215830156	0.4150985572162587	1.0396539150295203	-0.12571496933732498	0.7361333657235402
TTCGAACTATG	1.121044766048629	0.9518560895579465	0.554556821451792	1.0098057177293012	0.3560868533778656	1.3643781222708924	0.6356227240326846	1.1995237741014375	0.46038062793526685	0.74885965043607	0.821395189204735	1.3511559353299123
TTCGAACTCGG	1.0231350269943438	1.7193444383018306	0.4469257118787456	1.0503479848279464	0.7794143077483294	0.24070789062870612	0.6644090880649902	0.697715487182487	-0.3225105403022997	0.7313007986588481	0.9980396042437962	0.20286524059835512
TTCGAACTCGT	0.10859407461230997	-0.8723395309047063	-1.5055616951447526	-0.4268024309595617	-0.3675893125240415	-2.1552851725643905	-0.7551899634988121	-1.5516736230509685	-1.4061324158211035	-1.6969405397549433	-2.481975641461203	-1.3779419851239416
TTCGAAGCGCG
TTCGAAGCGTA	-0.024621752378466404	0.7916510315265252	0.4373796032973507	0.3948148019381486	-0.0036323623720326457	-0.17314986128981835	0.6147234831331602	-0.8371354364155855	0.7730932090219707	0.36199727128599496	0.440447803095946	0.8257976903770293
TTCGAAGCTGA
TTCGAAGGTTC	2.044718030780959	2.0747041715891794	2.3311443261071783	1.9534243064820895	2.602837100450378	2.6359294625790706	2.389686306143999	2.7130704928357168	2.370984075700043	2.83439458277589	2.4879927098086463	2.5959311807012635
TTCGAAGTGCT	3.077995072289345	3.8030179423280543	3.2167861436180103	2.7695038487544448	3.3015173805940994	3.357396013045493	2.9643807578196686	3.561084041031188	3.367295097330875	3.212126232734111	3.379860612619447	3.5959192221659784
TTCGAAGTTAA	1.1263355409755877	1.5415799296836017	1.24164065208138	1.402522585558664	1.8481916431869043	1.7539846339848113	1.4731015004425956	1.4052196143551157	2.0094657228035904	1.8763363473496504	1.9803780803739246	1.758070975858711
TTCGAAGTTAG	2.4202002691867337	2.620364446584735	2.5750981890552502	2.054436523426189	2.6681655097025967	3.4497497334647327	2.347821020247201	2.5085104112906156	2.2549935637110603	1.9812258235238496	2.9017328431765264	1.8006623401942259
TTCGAAGTTGG	-1.7335966796850817	-1.7020043802005782	-1.5741495278514017	-1.7663771425524883	-0.9984807014935632	-2.0843094041445234	-1.0708115429215432	-0.5954811297512012	-0.9218998718498287	-1.521369267931159	-1.3509448199223844	-1.3526364709794094
TTCGAATAAGC	1.764913442819939	1.684616063341678	1.4046652502399992	1.3173479747453316	1.5835580704450185	1.7259175594855456	1.2188274778776098	1.421039181394592	1.5296735419658474	1.7194101087173868	1.4192449036734043	1.6810883793396083
TTCGAATAAGG
TTCGAATAAGT	3.3148173876298963	3.045889563103419	2.367396665649069	2.1510577334078493	2.962883771731415	2.7180858275446362	2.4476880871714246	2.761018322288597	2.8497138791263015	2.969491468125259	2.8416750865059335	2.850252668899204
TTCGAATCAAA				-1.9323493481377874	-2.0425795661166437	-0.9992284634152676	-3.066029786575854	-0.8470556278104481	-0.29312900625786925	-3.6254671735955672	-3.1112174784436832	-1.1319048538160288
TTCGAATCACC
TTCGAATCGGA
TTCGAATCGGG	-0.1541424025667615	-0.02377534667288724	-0.06335116862045785	-1.1084700283725657	0.4690962754645027	0.442652545556186	0.41668835217326405	-1.260613105422182	0.547362927786741	0.06685771195774663	-0.15052162228083937	0.6008599908130833
TTCGAATCGTA	0.8949979918631707	0.73248126948181	0.4107646075973965	0.08150080569439855	-0.12619842258930325	1.125772231771377	0.7004240597273572	0.5550179209828613	0.9668243683150731	1.1589001350208015	0.54886670889974	1.0009864555590091
TTCGAATGCGA	2.70220381991235	0.5881413873679125			0.23325722865991638	-1.7180258228372418		1.6165388872525002	1.6245188575179583	-1.331773140631235	-0.07700294873714349	-0.8562173347393399
TTCGAATGCGC	-0.8947277192431629	0.24285705146179914	-0.870138888212041	0.06994538044133435	-0.8849894299825888	-0.04336749972371597	-0.35580336792186856	0.2817358624278849	-2.175270484946565	-0.1061901372764799	0.7791031037954464	-0.15304001173803267
TTCGAATGCGG	-2.246457653111624	-1.2333305960521612	-1.6415396281081398	-1.4890794350647718	-1.4040915069004603	-1.0637437586812806	-1.2813175458642454	-1.5233641283358663	-1.638416859086	-0.27808429540430385	-1.8590573787214975	-1.1498150222175485
TTCGAATGGCG	-1.220030987717855	-0.6786494487469198	-1.2306059418411184	0.4698252074200053	0.0617406393857878	0.7652358317708648		-2.5344287697658	-1.3782822521853475	0.13106182436804373	-1.1472447221247914
TTCGAATGGCT	0.6609913938213812	0.9331341892498219	0.9090146706321964	0.3992752386912229	0.6196908213563709	0.8839745094187341	0.9308772382043163	1.2516328318185257	0.8523214957541612	1.3305478774827004	0.8636750082721713	1.1268886267829081
TTCGAATGGGG	2.6764913674539397	-0.6175553852555945	1.6757268001100776	0.20293471288257514	0.7474090208377698	0.6067809255749615	1.4887028421089672	2.043323074551694	0.9790312297869935	2.2219638355453672	0.2647820176900562	1.1080046413644509
TTCGAATTAAG	-1.5427064695331574	-1.4610831394065193	-2.111753394512465	-1.8212689945755542	-3.643635055445081	-1.9346489157619715	-1.533444130892467	-1.6716040756506008	-2.4929588008804036	-0.9202647127680968	-1.5848379650981694	-2.5744561294138784
TTCGAATTATG	-0.7824861426461185	-0.983604556043697	-0.4940744013248118	-0.3337331894284419	-0.2450629891570656	-0.5068960012302112	-0.79042622028191	-1.1037228730122894	-1.0062308526136798	-0.7722664739640542	-0.4849365403796481	-0.045781665669087625
TTCGAATTATT	1.5868857393386866	1.7468697465353904	1.2656949108198516	0.7566401341940533	1.8338236704197335	2.2070151673928033	1.7374787354625836	1.8650341359531264	1.8184012605325781	2.0895662401739594	1.7917016492816522	1.6987659184850852
TTCGAATTCGA	0.4957535137094872	0.6155913896407743	-0.830441328978644	-0.16524950891038345	-0.05840566665477207	-0.18620979913359317	0.1353664509004099	0.05493617640091092	-0.21850135461761563	0.43855163863918295	0.36058337993221595	-0.2892304438074815
TTCGAATTCGC	2.0452960150956625	0.2140254863903662	2.3356612658842706	-0.03573827315289191	2.064654768686029	-0.9490987168151032		0.4169739693786138				-0.21549803008306279
TTCGAATTGAG	-0.01079415310662063	-0.268067995768339	0.41369332559453587	-0.002048629866033954	0.4458515346625928	0.5016018994298864	-0.04285512558555218	-0.1689221653624565	0.36111036280140296	0.5713521987229161	0.7025959329615373	0.6027581135782724
TTCGAATTGCC	0.23398646346724442	0.5558113015399505	0.18009128996412804	-0.35207603425819994	0.2073219321021302	0.05227473244851538	-0.446740223930501	-0.20826607867607225	0.20524496876464618	0.21767639967347327	0.5639716939098266	0.47085639000181406
TTCGAATTGCG	1.6162354182306649	1.8480123371811656	0.5364986960666208	-0.01481558015842869	1.3071251762743448	0.5085626002094616	0.6892536933720459	3.029170491188582	1.0759297309560332	0.6811188936228724	0.7740699113015473	0.8634213992867273
TTCGAATTGGA
TTCGAATTGGG
TTCGACAAAAT
TTCGACAATTT	0.7900096107007958	1.557134110189428	1.6069770464464208	0.9077630592470992	1.3822098623971637	1.4950159255279127	1.4631077276211506	1.6106060268969842	1.8002621400446044	1.7739114021554012	1.6000865229604955	1.4483159150442393
TTCGACACCAT	2.0376025556120525	2.1798005019057856	1.7548382450064233	1.6976457107972458	1.9416005676478962	1.7833983048271869	1.767074638598669	1.6400123897446486	2.067026854555	2.136173832898874	2.1261042732326136	1.993201478244641
TTCGACAGTCG	3.368168769729541	3.6095443359563024	3.7034656378955106	3.1820371895284887	3.7602691014354206	3.5711129976286355	3.2904960373500862	3.8930284205458423	3.6776202542811913	3.8228591399060337	3.865457835245199	3.8465994376850094
TTCGACATAAG	-0.707465209045608	-1.2996712562810224	-2.125590942660091	-1.463201676380211	-2.8666044292871664	-1.9307986257772027	-2.306742414114924	-0.6882832147858268	-0.7160142772523899	-1.321837456198087	-2.283364054123735	-2.4079671100356035
TTCGACATAGA	4.083174620098908	4.106508788865922	3.6424602582489687	3.3350672443782936	1.815261544655271	2.6400124457093277	2.945435559484626	4.145974155461033	3.0172462413695738	2.2279247477183057	4.438776849865243	3.435691929958542
TTCGACATAGG	2.956067749608144	3.191604684373914	2.7656680251699535	2.6454994976772572	3.017130061756799	3.168697613927774	2.8427634066190635	3.5225835690846323	3.1321400531070194	3.2090413970016987	3.4288222679113076	3.3062809010327014
TTCGACATATA	0.2841944795969811					-0.3241244013042764	-1.8086762884112089	-1.4776781934899577	-2.2994708982625314			-1.032349081756189
TTCGACGAACA	-0.344105980430635	0.07582920752177079	-0.5930922152050071	-0.1969875799877637	-0.42536319803523176	-0.2717828721179834	-0.3118322303870184	-0.14787639957948273	-0.27788327748714287	-0.37438537343924333	-0.31697521750687657	-0.21939471555947068
TTCGACGAACT	3.9273354151368847	3.9729232704218003	3.6340830633108294	3.61197362681596	3.7366068156501826	3.7629030414899365	3.4219417992701135	3.8788464494148145	3.8871679644029227	4.1451284853813295	3.900891214659291	4.311962967123758
TTCGACGAATA	3.369358434810253	3.215115879117912	2.922738521974002	2.8815652600918824	3.151408252703984	3.016058533745721	2.8682459283200488	2.93085154845337	3.1820371895284887	3.282390756846254	3.0923439401943384	3.086248681648079
TTCGACGAATC	-2.3449506078516626	0.2724704584874948	-0.8739205748447411	-2.6218742587442905	-0.8793504018994854	-0.05988403847885937	-2.838016178956361	-1.2198926365137404		-3.262965112473738	-1.8372251376883273	-0.27462916754677325
TTCGACGACAA
TTCGACGACAG					0.09922179168099791	-0.6191318999786949	-0.31839595522810865	-0.4626552284952577	-0.9112363484148952	-1.992304736165025	-2.8093840140990896	-1.0556341653870656
TTCGACGACGC
TTCGACGACTA	3.143787631089248	4.06706629600947	3.2279640221213985	2.9933116525052057	3.3229344074329554	3.293858872499389	3.506577394141878	3.447063933190549	3.1811144104869853	3.4304345648443078	3.3373361511966135	3.7822472043459388
TTCGACGAGAC	1.2916295252207732	2.04575393184428	1.4080686533617541	1.7250889827953788	1.0920038556331124	1.2880957438662497	2.0558107763862075	0.7698668585662952	1.2193296335265928	1.81314960683331	0.4722185444183205	1.2153879829756948
TTCGACGAGCA	2.0555714895054478	2.7176909366901825	2.3925144857021188	1.4438521960190762	2.40395221880777	1.886052241278195	2.5866284027847373	1.666522664156868	2.4796634246516507	2.5462547096837276	2.0785763784906144	2.040561259951651
TTCGACGATAC	-1.3417090597251071	-1.743639432595974	-1.4777067837952604	-0.8627531995807144	-2.034434323898873	-1.0593201966522916	-0.7509672472028152	-2.428124705610236	-1.4245370138846358	-1.5596288900495237	-0.41036767641079774	-0.6200859962668489
TTCGACGATGA	3.1149096692625933	1.497930312273554	2.539780359877159	-0.31292540278838	2.343635859628064	1.8981346884250634	2.3630885089833114	1.5111221365318526	2.095550636581884	1.83855311704758	1.8506702421730237	2.2722294785013797
TTCGACGATGC	0.6391227436260535	1.7617754099737433	0.9852619810518957	1.6983178062093058	0.624750096562234	-0.6278316376043923	-0.7127122650628971	0.10369936077355241	1.8304366229060465		1.0497848177794837	0.4093117491120814
TTCGACGATGT	-0.29932489211314967	0.7271741134262104	1.4389420754283602	0.9220326105784996	0.140209794643817	1.2663505630179384	0.8710215322291511	0.48829078892347333	0.8238720852612024	1.661890284100181	0.9875492360048798	0.7201511094495731
TTCGACGATTA	2.3263116856270307	2.5611361552575125	1.1270328183616642	-0.5720423947403811	1.1029732835579258	1.2907496723813672	1.8631506916136649	1.0428362560724656	0.8038884741327803	-0.02768325120590298	1.0657078567907665	0.4904028182745992
TTCGACGCAAC	-1.177327614623463	-1.2883617986762144	-2.0513712961164585	-1.3101635712861368	-2.845897340019535	-0.9207688732780426	-1.563734689254549	0.22640877754751432	-3.6181194598021444	-0.25481727435518475	-0.7636064042549991	-0.8959829009676148
TTCGACGCAAT	-0.5603893002675661	-0.22567458899469295	-0.7564747717193138	0.9062445800968152	1.3630118943011178		-1.1147643690209577	0.09386505837278773	0.09816254244133238	0.2619835724516842	-0.4461607722724086	-0.2558918939614853
TTCGACGCCAA	0.37481390409974585	2.5191712173666527	1.4127131753704603	0.9003528627919479	1.7911835298414405	1.8902245656311913	1.992156654162635	2.145772084411876	1.2210632817061182	1.4643767273846773	1.7888958266705146	1.614322167885944
TTCGACGCCAC	0.44303562917265055	-0.9818639014875034					-0.0748016851011392	-1.4390586321674812	-1.3848690552089924	1.0983738713088755	-0.13880797292949476
TTCGACGCCAG	2.6674558474235224	3.306706478432778	2.8342600424198636	2.7240405046342637	2.7652838876299097	3.399812781441273	2.180096792468499	2.7904430292545697	3.0846234716146443	2.770320606813907	2.9953271041441702	2.2103963386190304
TTCGACGCGCG
TTCGACGCTAC	2.982053378199108	3.144176789459957	3.0557602881415833	2.476423673287597	2.6130968896132774	2.6753857334761277	3.060138304222216	2.5646602512303507	1.989893301508013	1.7928989025751234	3.1248849658716558	2.284607744881329
TTCGACGCTAT	0.5790917795783295	-1.2135369625354662	1.5766645192978466	0.46517590294113803	0.5478751978882399		-0.5455859140847455	1.5791917209782955	-0.056051694518297855		-0.33925291393506957	2.229737462405034
TTCGACGCTCC	1.2361084737805486	1.478888506653546	1.3392518019685051	0.6799975205017352				-0.012983576024657087				0.4211260189126351
TTCGACGCTCG
TTCGACGCTGC
TTCGACGCTTA		-2.0559210177369036			-1.4619159069868177	0.7343246530688977	-1.5678829588061693	-0.10446798575634307	0.5540876458135291	-0.30785858783957276	-0.38681199214376133	-0.6587982960028763
TTCGACGGAAA		-1.4008529240214649							-0.00399960793176198		-0.48173856310715807
TTCGACGGAAC	-0.6288701316813704	0.4973384274392139	-0.28154300438693675	-0.954674342298416	-1.7632371622461516	0.19927265348607368	-0.6816893417177009		-1.2329079666577853	-0.8808589961256083	-2.572039591453345	-0.4159063318229224
TTCGACGGAAG	1.6438131799415026	0.6775905222439015	1.7615923206257216		1.0062031439927743	2.4859102427528086		-1.1617978968404674	0.6699152025309009	-0.04597974568015898	2.1850105618008553	0.24368433403406653
TTCGACGGAAT	-1.2910752902770877	-1.3740881605880573	-1.631692236616636	-0.30277611550592076	-0.8843529481480067	-0.21387474233878026	-1.7097050795796225	-0.28803534709239614	-0.8287803204169205	-0.7903181324320708	-0.7972011117920368	0.2827479876783616
TTCGACGGACG	-0.12480781227882191	-0.287957880478057	-0.7398124381248077	-0.28417814757681353				1.2013246877104293	0.1436419059383319	1.6527374562014376		-1.387380303273228
TTCGACGGCAT	-1.4685231277401274	-2.853312497326977	-1.6685806344139946		-2.702450740742101	-0.921049058521541	-3.6064350385882755	-3.9546600504481026	-1.6909220226045327	-1.8720731451146666	-2.4153716721952914	-2.5887214998881958
TTCGACGGCCT	1.3444354927895896	0.62559500227174	1.5089099578585492	1.6135623364761056	1.4542434252163599	1.6043571334409739	0.9832247528277782	1.0227628916410183	1.2183140215821615	1.0737349103641438	1.7607755686705049	0.9906405957801215
TTCGACGGCTG	-3.1736560812959875	-2.4250664700655906	-2.7712949483789004			-0.874404451543409	-2.8705095447326996	-3.5984459169757703	-2.242452861125541	-1.4002106950281406	-3.8016212075575244	-0.05159776285707721
TTCGACGGTAC
TTCGACGGTGC
TTCGACGTAAT	-1.180990868198223	-1.4535878412739747	-0.6325120052043757	-2.3513689319561024	-1.0711281694756678	-1.5296921862358752	-0.856377733529706	-0.24584909304731442	-0.7731101405400013	-1.5111127656717744	-0.4222426538496605	-0.945483721295914
TTCGACGTACC	4.104834686356025	4.168550536356195	3.8404067387472565	3.6231042703082506	4.06280103109668	4.046882494757359	3.796404435317914	4.213515541144321	4.105286868762385	4.157355938286649	4.068502471129132	4.086404407733993
TTCGACGTAGA	-0.13662713124707493	-0.24376960952062632	0.047875611384578	-1.38595853361915	0.1464977477841969	-0.3111959753387875	0.9601933892896274	0.34309843941378365	0.554556821451792	-0.13583839893033456	0.10898285553813496	-0.006632715462920232
TTCGACGTAGC	-1.5037651568715482	0.18262547707101306	0.4261849960413397	0.13037131000701627	-1.865502960135634	-1.1886387600908053	0.8848861831140907	-0.4651662227897213	-1.104529832255561	-1.0973703389054286	0.11256656573986222	-0.04364088635725538
TTCGACGTATG	3.7131729077789033	2.8428729722612265	4.0125189507230905	2.425412829529677	3.563158765113332	1.6571986766401425	3.6508116164975637	4.275134924836126	3.3993653834407547	4.822473046426201	2.4917855812396597	3.509551034649343
TTCGACGTCAC
TTCGACGTCGG	-0.2170740081178321	-0.30049727847624935	-2.0765551226806163	-0.6781518514378582	-2.299874679794083	-2.0683106305659855	-0.6424426872748664	-1.7995792819709961	-0.5316043022049044	-1.9565116170143637	-2.2653372046193385	-1.0123644703899202
TTCGACGTCGT	-1.7294602734417002	-0.4043003502054452	-1.1542347985546442		-0.8175573634259061	-1.594707823220318	-2.0909453614180897	-3.9184296470890003	-1.998513191162772	-0.40314454211247236	-0.08651561964706811	-2.1772625873078413
TTCGACGTGAA	-1.8761947187169359	-2.736235065226141	-1.8098446893607179	-2.065356594502189	-1.009294866029978	-3.1233034077481694	-0.19553063246074742	-1.4222914360708494	-2.764064034494224	-1.2282968358613806	-2.1565429085469003	-2.3941724007863536
TTCGACGTGTA	1.0764669092271053	1.3189869989583454	1.3244626625695373	1.0859835410619518	0.7115595992857308	1.528543044861035	1.61254497687917	1.0314177102087023	1.496159386108671	1.4686891828048314	1.0960376551415154	1.5924625976737978
TTCGACGTTCG
TTCGACGTTTA
TTCGACTAAAT	-1.3815233177920663	-3.8110712031569114	-1.9772622442298922	-2.777840834215589	-4.3316113049288	-2.0204475493035523	-2.3739404914261173	-2.346166052933279	-1.407830171035341	-3.0915132306294857	-2.0759045538931655	-1.6460225879134505
TTCGACTAACG	0.5929686675645147	-0.5275349587356156	-1.26175065547019	-2.6536650474375185	-1.7202667870795807	-1.6815117092736571	-2.1855844758351823	-2.0836171058978263	-2.8696849507280713	-1.0703752102559283	-1.816811827719145	-2.503233118166425
TTCGACTAATA	0.13078373259235254	0.2453983380866782	0.32010310382547086	-1.1519445407313975	0.3215988612682872	0.3958985479967439	1.4551995572219676	0.2384964930199853	1.0556334440316093	0.33620262566657294	1.022588458406995	0.30103619209607063
TTCGACTAATT	0.26226203883172405	-0.23627144122266888	-0.5346947317137049	-0.9503110480974825	0.02842907432329922	-0.18631525419958542	-1.0428401155452496	0.6649319930889263	0.21801151504891858	0.624176558682485	-0.5425469781832452	0.052220039740954294
TTCGACTACCA
TTCGACTACGC	1.035145487240989	1.0245544030422273	0.8282486262698127	0.9278080419988939	0.5146007616795234	0.6044570134131542	1.2334885069232107	1.140164169330722	1.2750107197393412	0.7189368292487762	0.9085441296795294	0.9546556353832626
TTCGACTATAA	-2.89055930981888	-2.261044485796059	-2.5663575160134156	-1.9868803655806142	-0.7714680521512202	-1.7490947483253194	-1.4535878412739747	-0.2744951619497417	-1.1585382550792886	-2.4118286848993784	-0.49236310080552786	-0.43326595203331825
TTCGACTATCA
TTCGACTATGG	-0.676794661890992	-0.6386049580844185	-0.5196583198256746	-0.10430855813621796	-0.48152498843547553	-0.09017269662534207	-0.11868752684064843	-0.5133760160209956	-0.36608068686173634	-0.6846869545842916	-0.22474800559197827	-0.15678942198963244
TTCGACTGCGA
TTCGACTGCGT	0.5546937555640666	-0.33890802345012583	-0.9662178235463325	-0.39640623722943963	-2.3673412764563384	-0.8324958764091238	-1.1893393586559824	-1.9613439314330077	-0.22673913141712257	-0.8763951413482581	-1.4544139050430995	-2.2538697859114976
TTCGACTGGGC
TTCGACTGGTA	1.524767042171544	2.110773843154118	1.8749648003227515	1.5768517226506873	1.5539943293770204	2.451416018207	2.142451825060212	2.7201608771859735	2.3235312031265214	2.046775971443644	1.7780337275865483	1.852849702478804
TTCGACTTAAT	-1.9889772666362833	-3.9350729734424914		-0.5872264454102852	-3.1515091994972124	-3.5743524981779937	-2.8731196612565113	-3.530280398817998	-3.8086833689216477	-2.8774911093804025		-3.7889725329955155
TTCGACTTACC	0.30463639547882476	-0.3945173754498475	0.5241011850002759	0.823018547223822	-0.2311931255803249	0.11966925171285674	0.07336453038319042	-0.4700690614587579	1.0139759058810094	0.3102954994752436	0.0598621175388717	-0.2708707430515485
TTCGACTTAGA	0.47913170024323776	0.26098712130655133	-0.5364847229118596	1.0096108513251798	-0.49965618164981435	0.8754358879191875	0.35850584880866737	-0.13686137369797222	-0.6719484672343224	0.6309974437136471	0.6874536837249504	0.17141695229477863
TTCGACTTATC	-2.080456570636106	-2.398866356352539	-3.9308344125158095	-1.6977712151918265	-2.495204230366172	-3.2178274974361414	-1.6340844639812637	-4.041700352426605	-2.6028454725667047	-4.417140206103796	-1.667955542151189	-2.5121911229052487
TTCGACTTCGT
TTCGACTTCTA	-1.8532787088180764	-0.4516553023458676	-1.15480329791443	-2.1004698847861563	-0.5357945651817188	-1.1749961283356292	-1.110213775698105	-1.4580369278431433	-1.177762464905226	-1.2004366589423208	-0.8987049173816586	-0.5426624781736521
TTCGAGCAACT	-0.10305463643531547	0.671349564254582	-0.533552180770575	0.16695070236616952	-0.07435477868076314	0.5278978015457824	-0.3356092892257978	-0.2734360328094828	0.008859102955479148	0.09223241947231044	-0.026905486681143564	0.17628834736329044
TTCGAGCAAGA	0.6346541204885192	-1.6548983980080088	-1.055036919789891	-3.5277400654485853	-0.9095391832401928	-1.127282410645856	-2.4439207492411508	-0.5809084622047592	-2.674957862271583	-1.0750865371589546	-1.5786370949231097	-1.091700198380953
TTCGAGCAATC	-0.9219594719412839	-0.23397667924477036	-0.1216138480140251	-1.2347717040754518	-1.0651402229506295	-0.6700585170612886	-1.799444307540467	-1.0398679701384874	-0.6971851945891935	-0.8234596297161042	-0.6425120883491374	-0.10932913402334045
TTCGAGCACGT
TTCGAGCATAT	-1.9760682920134196	-1.05870942732357	-1.012558245182625	-0.5683267647673818	-0.6438727219664959	-1.0003174085702515	-1.6162415177158502	-3.0197340898274945	-1.052348131837114	-1.4075196115633564	-2.4166111512543966	-3.287194663720488
TTCGAGCATCA	0.09453112646746831	1.2398727522449315	0.8190869583857809	1.0874948210592095	1.8096828925126927	1.0841860736589377	2.0161079397961417	1.683609352328368	1.4014663716323132	1.1033966934554098	1.235352143136269	1.8346540168679981
TTCGAGCATGA
TTCGAGCCTAA	0.36410727972139534	-2.8745950593147107		-0.9495444769685938	-1.3360052575040138	-1.9743895053237388	-2.33674069248449	-3.468248355048144	-2.0619108550173793	-1.2911710317258018	-1.2614950935704945	-1.260990875821712
TTCGAGCCTTA	-0.4491260606926382	-1.044353723961047	-0.8481101620165195	-0.5990089102788175	-0.26637992613865374	-1.165350616509008	-0.5692908317378451	0.03357032572921472	-0.13186508445859654	-0.8265184306121975	-0.02123003410178605	-1.1620656318949123
TTCGAGCGAAC	1.558177481170061	1.5911675078265297	1.7676473832089783	1.3571051826451177	1.6212871759927998	1.7944594994263536	2.0146967415095958	2.138775821216425	1.8077261157252738	1.874383442971749	1.9598936552526889	2.0168432671074767
TTCGAGCGAAG	-1.2000616067015122	-0.5220835495820657		-1.5790659963478861	-0.1457260759725276	-1.2380718499007186		-0.21907809867282335		-1.3068001844438772	0.13209254217079952
TTCGAGCGACC	-0.9927039443823521	0.27504370951041573	-0.7232154202400948	-0.24669713062362084	-1.1024145070050813	-2.0710470972862507	-0.15501576303744288	0.27210701206371385	-0.20400568090768403	-0.01231407744513452	-1.1812165329632653	-0.5095299498140603
TTCGAGCGAGA	-0.3277609028524023	-0.6108728871705102	-1.116315113423165	0.045905632523122665	-0.9414628060751425	-1.0262975265067709	-0.7762005718030852	-0.9303275274818482	-1.0353896921612171	-1.465298046213298	-0.6404105666267661	-0.3772817363603124
TTCGAGCGAGC		0.04111840179871031			0.2705406415255662	1.601138940069851		1.0162888302115702	2.3455470213301544
TTCGAGCGCCG		0.5563227556432456			1.64888477200139			-0.648362974592647	-0.18169592747222105	1.0508499934674715	-0.07239506242119857	0.6241253209466685
TTCGAGCGGGA
TTCGAGCTACA	0.466134784076296	0.5257512398438168	1.036576892214952	0.7006682153329716	-0.6193921097413468	-1.1791657499793329	-0.20006682441266802	0.2840534043753334	-0.6549289769607619	-0.7776633514093353	0.6504449066013968	-0.28137671147361987
TTCGAGCTAGG	-0.48942595076482	-0.2317775899380111	-1.1087304717382638	-0.3540169486444577	-0.001460472198561084	-0.9986586137810561	-0.10870222493612562	-0.35656680257252704	-0.31727261020810055	0.4144434669228059	-0.4163976248374277	-0.2854764829989751
TTCGAGGATAG				-2.1841906132304905	-2.360135562049618	-0.8793504018994854	-1.7310696490834652				-2.608368945933721	-2.250531631289068
TTCGAGTAAAC	-0.06367105006320554	0.8798460016220421	0.5718125085160145	1.270056480773975	0.9538662809135617	1.7421150889370212	0.9322823140800011	0.675967403389519	0.7774212055403545	1.2168506246125388	1.3064817063580039	1.0211845976246892
TTCGAGTAACG	1.0523199430135606	1.431067521566374	1.8932997038262458	1.1361013398416704	0.5012103610074368	0.13106182436804373		2.4105985864109023	2.448418136276229	2.4236914633487907	2.978900429427366	1.5134280712042003
TTCGAGTAATG	2.6443459499709454	2.8612130960697093	1.8515009451565032	2.398879805051097	2.917383752951299	2.8394151013831035	2.1199800743302637	3.168254331075875	3.2222277789675178	2.5613622043792237	2.381342756841594	2.5733243513449637
TTCGAGTACAG	-1.2833116118705439	-0.29940815144227967	-0.8366573844538934	-0.32300930254016014	-0.9337576600728843	-1.1047949101063101	-0.989579088822099	-0.8473201206032734	-0.5033012770053912	-0.9275917615347503	-0.8146972321671679	-0.5369980854386619
TTCGAGTACCC							1.465977937009037
TTCGAGTACCG
TTCGAGTACGC	0.0017060327422201982	0.9135508981332111	0.6886578149807875	0.6122265264782804	0.2118041016040575	0.6808251451567443	-0.036950005212230706	0.45904021827902736	0.003011143393696828	0.43417807200232456	0.49044283313851667	0.18812493631304475
TTCGAGTAGCC	0.14481922919811877	1.1827540567578134		1.0504397908368672	-0.5480643566896102			1.4341992418008453	-2.4685564368900965	-0.3652072782409422	0.02801323617557866	-1.4310459340168442
TTCGAGTAGCG	-0.33131243493260687	-1.036292640536522	-0.3967238720844442	1.1918211420334954	0.813074488956007	-0.21252802579657695	-0.23397667924477036	1.1542055537558948	0.3619465499582128	0.6869627829684792	-0.6286679560641965	-0.5972370734648194
TTCGAGTAGGT
TTCGAGTAGTA	0.417940457507024	-2.0337936007023294	-0.6735931336836395	-2.661987099103371	-3.180586389119867	-3.1528173716394714	-0.2662187317638656	1.159127129904207	-0.9655817028639664	-2.558470762016574	-3.1949045807878758	-3.039101166342302
TTCGAGTATAT	-0.18929853725936008	0.813074488956007	-0.0299989363556951	1.1899035529604542	0.8711100384300968	-0.6795693590155824	1.1321562295043126	0.5728369415901134	-0.7916686298727537	0.5400935365572023	0.9967946316311447	0.6485078469865434
TTCGAGTATCA	-1.4217632380954282	-0.9233205219671969	-1.0182315074161234	-0.6899448533720475	-1.944673660758789	-0.6049357287121492	-1.130379330771797	-1.3450208546406068	-0.49350327434319147	-0.5836547755212176	-0.4720399801528927	-0.8436791590116197
TTCGAGTCAAA	0.5957704045832289	-0.3355616118240809	-0.5350630381226932	-0.47028430325571846	-1.2965734613418263	-0.3277609028524023	-0.12830271166592033	-0.2920669126947786	-0.24496439866753808	-0.18811276439875732	-0.007844643248672975	-0.156034587616348
TTCGAGTCAAC	-0.9378813900920439	-0.24530597963610215	-0.2983397344649878	-0.559129769938744	-0.5151284586725632	-0.2669631150772358	-1.0149434208222612	-0.5361867183102483	0.05054376752387738	-0.30382036518032735	-0.6336217475902005	-1.331220241007869
TTCGAGTCATA	2.007040849561319	2.331672838668289	1.7856952667576191	1.5631781913603042	1.876701234503124	1.9911843936479903	2.0143257502262544	2.2032536980613178	1.8662477628652347	2.1451254033402045	2.0641168758515893	1.9250555246469927
TTCGAGTCCGA	2.5744997947114157	2.6254448145708458	1.8394713833808993	2.1533879974075614	2.2399857577281184	2.252123637152464	2.4820013302666344	2.934572017427619	2.5057339398999106	2.6282719921288566	2.5329695446160008	2.085211630755125
TTCGAGTCCGC	1.9191370019292322	2.126898848456038	1.6006935908385793	1.784785253441795	1.9986459532954768	1.827792058575513	1.5757680580126507	2.3087352027700825	2.3997984954463636	2.345028105711083	2.191417477017741	2.006381617957294
TTCGAGTGCCC	-0.08519011628076735	-0.677601093024374	-0.051345475160092226	0.21082285679741877	-1.1759516128098753	0.04271716071369611	-0.5838254048747341	-0.6114485623380119	0.37666583071660004	-0.6142540471107892	-0.19087774972207572	0.4878590171254948
TTCGAGTGTAT
TTCGAGTTGAA
TTCGAGTTGAT	1.1980720125445126	1.6324027659089582	0.9580333385500589	1.5491942413294588	-0.41041519560721845	0.2937398457201035	2.2516247288637814	-0.37355530748581883	-0.488248399552182	0.15446466032730008	-1.1410813776806898	-0.6587982960028763
TTCGAGTTTGT	1.670224204584751	1.8959020036097949	1.702785632822348	1.7068312908874474	1.4841557611190392	2.2062225830829263	1.4398013582570908	2.12517530205471	1.90745437980722	2.084834974511237	1.858297819189051	2.0585760208667256
TTCGATAAAAG				0.6688193190876389				-1.9365189795938271	0.697119990617718	0.6567021898565367		-1.7483533473769806
TTCGATAAACT	0.5939651936484637	2.1568926039380796	1.4205190566954309	1.1817360520435785	1.446641405146676	1.3169993858041005	2.000725643455048	1.230091217101388	1.941282907196647	1.2630526242768647	0.695202413223055	1.8720240541812778
TTCGATAAAGA	-1.3455258508692927	-1.3975944918620273	-1.3452104385234713	-2.2468723945947064	-2.1174138042071746	-0.8464611796595065	-0.31500370553761253	-0.803270493153704	-1.4940641938373211	-1.4387839720101674	-1.0471229022664361	-1.2849018897349243
TTCGATAAAGG	0.12824520493022942	-0.09825736870268274	0.4852586226257376	-0.03322592196868279	0.6564185573888363	0.053655545085624166	0.3063636880471105	0.8252415370544209	0.8056058824271002	0.1757366157029523	0.34564579459184025	0.5016656277270434
TTCGATAAATA	0.19400914423537552	0.4128976889479818	0.35879920132376303	-0.6762764980942709	0.34284519024527693	0.6062924881380422	-0.1594539582729523	-0.27814435230139334	0.6020582918002653	-1.4958370005166934	0.49854587057101324	0.8344484928979882
TTCGATAAATC	-2.251020104805585	-0.09137406797954876	-0.2684125166896247	-0.8687483787987925	-0.36492382935675743	-1.2831574584150585	-0.7034278647540063	-1.1835639450023514	-1.7639129573797796	-1.3756317889085692	-0.806631165495034	-0.20554934312563866
TTCGATAACAA	-1.9259180325378138	0.20205235962123128	-0.20661759992403939	-0.21939471555947068	-1.854948826421824	-1.1224136051964102	-0.3893826560260585	-0.4626552284952577	0.021984848579298073	-1.8640494064267452	-1.3798511183531639	0.8992311488972612
TTCGATAACAT	3.9313985021208664	4.0552008743150365	3.6499869589304565	3.4726054852648054	3.910122942900309	3.963364820065921	3.7634471665964537	4.30537943051637	4.230715535386976	4.188361378129252	4.241463836606386	4.38909024751651
TTCGATAACCG	0.6418386639042583	0.5816162975695547	1.0221310818581735	0.3896483010160423	0.20035157330317485	0.43984133702872613	0.4502530691669808	0.11166613572454874	0.43255322772717614	0.2231858985994399	0.4549330717458835	0.6881612355061139
TTCGATAACGA	-0.21344560847051497	0.36943762842033023	0.09998416380872704	-0.6560405360500091	-2.8448631874858186	-1.3291691294042411	0.11486166616028319	0.1268939872372424	-1.5504796762293178	-0.0904286358415496	-1.2130211055506213	-0.3411434984603021
TTCGATAACGG	-1.9129217888327137	-1.5620798310763921	-3.2353761787105704	0.6738377557637693	-0.4139475302687649	0.5328662371228018	-1.9116639307092418	0.6252822259809238	-0.17004828122298	-0.3216082584747672	-2.7345018248549575	-0.6483036096175405
TTCGATAACGT	1.0384516852213361	2.476554705839788	1.7232700621796317	1.4531359441289167	1.8169737125636682	1.4482320440852388	2.1349045051567543	2.8061336863765285	2.4814496590537654	1.9759926164392099	2.2319773821061424	1.3641838163118696
TTCGATAAGAA	-1.2533762793107093	-1.5840495271864892	-1.566044852029904	-1.613277270055887	-1.6403099380585828	-1.133689679612418	-1.0963675554254289	-0.4272955287356064	-1.0682700784171841	-1.1887114747870615	-1.3208581616986932	-1.0284043705507429
TTCGATAAGGC	-0.9723116438162106	-1.0567602333453523	-1.465585600522256	-0.9344341173037102	-1.473899543811191	-0.6343672199792952	-1.0965100006060526	-0.529489451521584	-0.0510392291781576	-1.1431574966310154	-0.7631360592333669	-2.013886547371397
TTCGATAAGTA	-0.34460016074357064	-0.089853367368111	-0.3679702535555554	-0.98630576199873	-0.2979288725198254	-0.45239374279831396	-1.4579814026334954	-0.3093758570473506	-1.0212439533628825	-1.4520750877653086	-0.3871470156448897	-0.07259918455242771
TTCGATAAGTC
TTCGATAATCA	0.06669523082198948	0.05485421512523273	0.23398646346724442	0.10859407461230997	-0.13002694918269334	0.6989079204943076	0.8870401894374392	1.5724116319859622	0.08831446147600634	0.8672283700451132	-0.11512873282684188	0.6430553422120174
TTCGATAATCC
TTCGATAATCG	1.0064572199365356	1.2350483037238236	1.7977327126561526	1.521969979860616	1.689084752049668	1.256940924986057	1.237419176507162	1.6215644496493364	1.495760993142164	1.3380851626257906	1.3825332426733228	1.3344601212515592
TTCGATACATT	0.5438870550050828	1.4240365435081654	1.008959946029256	0.3841944888071902	0.9308772382043163	1.656919577463329	1.4086790781614402	0.8073438532093418	0.7055297972814215	0.6691362951926058	1.4430293647975645	0.7165306280259722
TTCGATACCAA	1.671206301009099	1.9712330902423576	1.5408286633197996	1.3532573454739942	2.270528972304623	2.0609537885278404	1.01052286288371	1.8314035213266011	2.3679919146301613	1.8287709561083645	1.9515408257527278	1.2484406083277348
TTCGATACCGC	-0.822132116767195	-0.5441813045661218		1.1098245229806194		0.29873580745311107	-0.5778352667153567	-0.6333024232428834	0.6134777672512534	-0.6709687162451449	0.21582756568998943	-0.7773131990961026
TTCGATACCGG	-0.40314454211247236	-0.0452757032152159	0.3457126528982009	-1.4560644189686205	-1.4632876702058104	-0.10648727377601808	-1.6161454656201588	-0.8010080739446218	-0.25915304295728436	-1.2927798482364083	0.040378907783834996	-2.43647217012127
TTCGATACCGT	1.4643767273846773	1.5163597637828303	1.4664910192210108	0.7732869943543342	1.0994706620714887	0.8801570116982252	1.1478987463238508	1.5346552361373325	1.2909874470666884	0.770905708642683	1.2095340675511568	1.152725981638969
TTCGATAGCAA	2.192904945188318	2.5293894983790577	2.0501472152824176	1.8599016978702807	2.3238246777097613	1.8103460412717371	1.7451398541222367	1.998150838104437	2.4162576980620125	1.892640768025682	2.2447114741688146	2.2160965299511957
TTCGATAGCAC	2.1248111255281645	2.5058435853623777	2.2695745659128925	2.0895662401739594	2.4178832703059974	2.205245279873816	2.095100278740603	2.395700797560702	2.076405462620413	2.134018673380961	2.2344034685272	2.69971417558102
TTCGATAGCAG			-1.0270115060367664	0.1589819239235575	-0.3709659153108636			0.04740069755394477	-1.4074807885620786		-1.712203644472277	-1.1123342765028497
TTCGATAGCCT	-0.822132116767195	1.8925677069930167	-1.804536504123304	-0.3056562543793883	-1.208213491719694	-0.10059820641608878	0.4232479767381567	-2.665399509558788	0.539773563326979	0.7261532205058834	-1.712203644472277	-2.7741303797646695
TTCGATAGCGG	-0.149486440583638	-0.5038897042448531	-0.5760558682917242	-0.46971140607638234	-0.3891806195048826	-0.34077163278423805	-0.6871674853703533	-0.436044772129101	-0.8297391608219454	-0.04863083919076455	-0.22119231140407555	-0.6646356983541161
TTCGATAGCTA	1.5091712313182508	0.30618109447334213	0.2589391991086666	0.8594508407142079	0.662740358841447	-0.0035711357005921798	0.016038266831945907	0.16661891461910044	-0.9909375243653749	0.5436021707070028	0.682315563103018	1.32528039520279
TTCGATAGTAA	-1.5791478308047526	-0.6879655844095245	-1.9889772666362833	-0.5617307633924539	0.0018457255092071412	0.40207719839961786	-1.127282410645856	-1.2469578952182714	-0.2308224555598065	-0.807890762763531	-1.8690755953829659	-0.4867422364461063
TTCGATAGTAC	-0.38295286852416766	-0.33737211016555774	-0.17435091134528583	0.1820340947817821	0.5496684456517372	0.11339792762917594	0.12237112814687295	0.4080456649365914	0.45975848060444036	0.350300015702808	0.38630568002725135	0.6642572181478585
TTCGATAGTAT	-1.872669743792983	-2.1723401686138373	-2.137236145780383	-1.6059351279394933	-1.9411078408516271	-2.9680828545396647	-2.3939643195086098	-0.9361868419452594	-1.6552340293249015	-2.056274951845712	-1.243481691476395	-2.1196564528625417
TTCGATAGTCA
TTCGATAGTGG
TTCGATAGTTC
TTCGATAGTTG	3.4941584694411216	4.187328558917196	3.3728302348591583	3.322360149800735	3.7722564216302743	3.659163481628864	3.3131761859032807	3.8570565188881942	3.8456895910171323	4.005584567492675	3.8988676962405564	3.8295793897529395
TTCGATATACC	-0.18755560969614124	-2.40627519492949	-1.5820724738546783	-1.745765250742963	-1.6339504103152287	-1.3837555721924044	-1.2421031168006358	-2.649717270660794	0.03241711801538092	-1.0605206357651757	-0.89661751131368	-1.3278021072847264
TTCGATATACT		-1.5228485541198697	-1.488050037563309	-1.346350954767798	-0.15501576303744288	-1.1352367071985754			-1.7948115763866657		-1.948862904120418
TTCGATATGCC	-1.5151044649045893	-0.8935749042754142	-2.7222726072689336	-2.2222573021279675	-0.10680192157539892	-0.6972462871350523	-1.8919650757037993	-0.6128084362920162	-3.5393122676077344	-2.8581140243991996	0.513886279774896	-0.6907426101847838
TTCGATATGCG	1.1271137791326982	-2.676912438184982	-0.9407166647840813	-2.075455405722772	-0.5253408937381842	-0.01718993184034273	0.30261377932114714	0.06163946292357814	-0.645286159484788	0.37834725765183136	-0.21387474233878026	-0.3788683273280262
TTCGATATGGA	0.476117141611997	0.40637330909351127	0.14798853663027897	0.4608236295154276	0.03144079170961359	0.2965409098663942	-0.6202347049843695	0.20660724223516094	0.2121431240749941	0.4976035995156856	0.16346386889721987	-0.06169722832601645
TTCGATATTTC	-0.02327218221664738	0.6118871769537741	0.8931007177953946	0.5080885716061462	0.8332825639120206	0.7657678656889231	-0.09448222068247197	-0.4232811761153485	0.7912389347445327	0.17660323401462366	1.1559714077495584	-0.13470472694181307
TTCGATATTTT	-2.7731567952011673	-1.5587062220493746	-1.3654177529837812	-0.8521839939002845	-0.9817064751501846	-1.4311457853265512	-1.1847140872520259	-0.7991599168436158	-1.2447054516159797	-1.1287577113595464	-0.6858131950969901	-0.4667181814786128
TTCGATGAAAC	0.7725996818121934	1.7923952000693557	0.4229559511898822		0.9574938286897287	0.7361333657235402	0.9592108572602416	0.8235652687353436	2.607298805994652	-0.1336499390196518	0.4922973452818456	1.8580373573601623
TTCGATGAAAG	0.9657287268167499	0.6576374221472475	1.1216893432944353	-0.8687483787987925	0.6951280065057194	1.0753390637830007	0.7963134854494377	1.891199687981076	0.4855482090596915	1.505429031659614	0.35692011134657203	0.7621555955391351
TTCGATGAAGA	3.7752626143241876	4.019795538183837	3.257054770346521	3.209220600510419	3.635147793043547	3.8943620927419555	3.6223165275274805	4.326267761404361	3.863397437561097	3.8389963037831563	4.053367425839067	3.413556616119994
TTCGATGAAGC	1.5191026993204126	2.711395672982245	0.11279423475828816	1.3347949293992964	1.9033359071336957	2.44464845975762	3.530918167222128		0.15239087016275113	0.8599786213891418		1.7446329167113888
TTCGATGACAT	3.7699509069612254	4.38768481730891	3.4287275179622902	3.258156567703296	3.5284284855126464	3.8020625161691854	3.3925305979051834	4.351783588311502	3.873164081674052	4.149761202038945	3.8845957677729785	3.9718613987235147
TTCGATGACCC	-1.4915893970661778	-0.4203971634121871	-1.8914923753377344	-1.615811268058028	-1.0544261572941935	-0.5380101417864215	-2.2185699752354178	-1.0948818171390102	-1.0452193285583415	-1.6592784628580401	-1.0492966281149796	-1.5380723284484883
TTCGATGACGA
TTCGATGACGG	-0.9322043345453334	-0.4923198129129496	-0.3293132459978067	1.3368990540549028	-1.3684250231028277	-1.0962787040207154	-1.9839969538032378	0.11825518362503819	0.3739269358358334	-0.4009385791848159	0.20211972612744236	-0.8945813221363825
TTCGATGCGAA	2.8842604203952877	3.0245269385778593	2.618777020001328	2.920350684884672	2.9677022775903024	2.663319563051703	2.910326519785542	2.470359002001423	2.990857632506781	2.652920671742081	2.4611650908424774	2.976726132540364
TTCGATGCGGC		-0.09482514886067861	-0.3914884171821577			0.23450356178797063	1.2213742695885277	-0.5042018733723462		-1.5329720470494
TTCGATGCGGT	-1.296529851247869	-0.603643847281917	-1.537733224228102	-1.9016617974967247	-0.8945813221363825	-1.5191302859110072	-1.0168591366806514	-0.9794577370664879	-1.5644396406863408	-0.8014790959275485	-0.7889112166471426	-1.6266592112253833
TTCGATGCGTC	-0.8503137352172295	-0.6734119529438932	-2.128598971112068	0.5546363432141401	-1.1644553883143913	-3.4081296949961963	-0.3627165521622542	-0.24911284050622776	-0.9288421776792957	0.2666090535889044	-0.3440256734825433	-0.8633234904873298
TTCGATGCTAC	3.1221906752252266	3.9693127148499325	3.4094889166076787	3.1930645126823634	3.5142010051438817	3.629065698115193	3.1459141185316355	3.4621001764040504	3.5041453837444503	3.460202812681213	3.3562415815438116	3.7387565848438484
TTCGATGTACT	2.3348109457676602	2.257979831345945	2.6567398620055127	1.8782586286984528	2.2791151075660814	1.9422201244909472	0.9945559865453629	2.6752845510668615	2.30128650811106	2.5293226046976898	2.97288285881152	3.2214095608412854
TTCGATGTAGA	-1.087575495258019	-1.3698437533588346	-0.7469408064129234	-1.2915937455339048	-1.2531317537315418	-0.9778707314924779	-0.6088835475957357	-0.3742205660815827	-0.9723116438162106	-2.523876408883729	-1.38003982404212	-0.4038967569490177
TTCGATGTAGG
TTCGATGTAGT	1.0592998614987417	-0.628006159829772	-0.38695335798152747	-2.380771760488548	-1.03637332867779	-0.07588133811738897		-1.5846437062364798	0.31020911614128865	-1.0326676158359513	-0.6730726593283941	-0.5134712468474917
TTCGATGTATC	2.1592407039815975	2.4194904869386282	1.924817140725593	1.9033734074007451	2.270780769386426	1.9902146211834986	1.2092507569948248	1.9287864865648008	2.499245638458036	2.308261038856945	2.338061299482905	1.8901531557981845
TTCGATGTTTT	3.45057958336313	3.8781087173125512	3.1481236196989815	3.0207161195449976	3.8373978490014538	3.743222825504216	3.636586663826787	3.8566179063164516	3.7932503999035627	3.7535884717280883	3.80896183872187	3.958594993680005
TTCGATTAAAC
TTCGATTAAAT	-2.1324233836683515	-0.9335756962284746	-2.9715017349368353	-2.4747166786452426	-1.6220489786551244	0.052808053857314206	-0.5350630381226932	-1.8123656929220477	-1.8676506334552314	-0.29568672223749587	-1.14864018068204	-1.854948826421824
TTCGATTAATT	1.3351586664955246	1.3691173600327444	0.2890542807134503	1.1088382648861501	1.2792572233283253	1.1127496162017665	0.8393969281233141	1.5449587131150286	1.5002503817411164	1.6945432030107759	0.7618440107335994	1.379897178248653
TTCGATTACCA	1.523509360087017	1.795276453987394	1.3609409038479818	1.425975132995766	1.5194942349194045	1.4682813638669134	1.4389420754283602	1.5696423021382568	1.592130752522654	1.8150075039235019	1.480457687550939	1.5505331228616328
TTCGATTACGG
TTCGATTACTT									0.6347425153605265		1.0442569322341295	0.08744101105666602
TTCGATTAGAT	1.1157145223804699	-0.6335418243595691	-2.148464060078612	0.771583403016033	0.9457914058080088	0.8272539188548502	0.0937988647840176	1.9692421041061465	-0.6248597050705439	0.21480114590013266	-1.0276988217153733	1.4399469080372045
TTCGATTATGG	-0.6915640261598814	0.15487912757195352	-0.89661751131368	-0.4237996327066398	-1.2434169815824525	-1.0899374817096874	-1.557482018271843	-0.4933579431730415	-1.0958945866789682	-0.3964344339978099	0.11227439842502339	-0.041274368909663406
TTCGATTATTC	0.3113910584876017	0.5908534819589631	-0.08791381655781805	0.5663747697954025	0.7026989122461701	0.5311939929725149	0.15656192892624402	1.9734106683370607	1.5267042308298562	0.3291413913384895	1.891395848817871	0.3017231728115289
TTCGATTCAAT		-1.48041662205014				-1.4328185833354043	-0.6466942081806549
TTCGATTCCGG	-2.1384358121385088	-2.180868195110936	-1.1894885985945316	-2.111513651362207	-3.190461744959251	-2.5663575160134156	-2.7694427146683673	-1.8189542201773847	-2.911730451048155	-2.3343724255986795	-3.10171666739133	-3.007522909121155
TTCGATTCCGT	2.5207661540736717	2.8731575842703063	1.900651601387926	1.5539943293770204	2.291287375830088	1.7511934599915024	2.5569935155450527	2.2873154597248924	2.751213595124051	2.2439208840017204	3.362113801835713	2.1267464106939653
TTCGATTCGCA	2.1261805745695157	2.3089248525831643	1.8868846244128026	1.7519546073525432	1.7667556293761246	1.8796113147521425	1.4051039959166216	1.60824401340306	1.6269509383592669	1.95349463166648	1.8306387686498102	1.5349973805860324
TTCGATTCGCG	-0.5640274453569941	-3.533776485361008	-2.442429855476355	-0.8065895831209776	-2.44485559448812	-1.099074119097912		-3.3839361373326047	0.09468020329680964	-2.2067349009150288	-1.7845955828312714	-2.3650996758889753
TTCGATTCGGA	-1.8673259739402728	-2.034434323898873		-2.954069915482767	-1.3197815196493043	-1.2577418384647812	-2.5374161751454083		-1.7875233550547864	-2.763165413613784		-0.7536412234897211
TTCGATTCGGT	-0.0432671114383563	-1.1814710794918173	-2.2402186671513546	-1.6977712151918265	-0.820084347059468	-2.0675429567974373	-0.3895665802597543	-1.0185975304917128	-0.9605832516627913	-2.0314158533778133	-1.6464114865840374	-1.9663166256200129
TTCGATTCGTC	-1.2755380277583142	-1.5535294634321515	-0.08955465856019595	-1.5500354649070116	-1.705169911689685	-1.064832146550416	-1.1685045339927738	-2.4659203397848652	-0.7610362441916312	-1.2677196782666622	-1.528967734767763	-1.1310228148604644
TTCGATTCGTG	1.0768183862542546	0.8983669021620785	1.092650256377878	0.23892377232347886	0.9678730047544338	0.3770181814661413	0.556011417534779	0.5932291610761496	0.4778274338825808	0.4115887558953475	0.40992365191759145	0.6551646735817673
TTCGATTCTGG	0.744122171484467	1.3756452644261632	-1.130270025410104	0.9842633057244048	0.6702743268595439	1.3655692886538662	0.3267701568845271	2.4064383771925306	3.3464610526966627	1.917658656550774	0.7746059053015496	2.1139854554366204
TTCGATTCTGT	-1.5072734604184646	-3.0290194667301384	-2.831678776259961	-3.5348479387907896	-1.8082693010207185	-2.483153841478005	-2.0823078612230197	-2.01374884292347	-1.8128250580508407	-3.1265819896520397	-0.9451644793770023	-1.405380650206937
TTCGATTGACC	-0.6853514361386268	-0.8882980587175912	-0.5519177569728871	-0.603643847281917	-0.9329708601466518	-1.2681254468961989	-0.7634809096743744	-0.2127065190943824	-1.0045238843377924	-1.1976812188016752	-0.6746403860021662	-1.9115768653444498
TTCGATTGACG	-1.6583448857893563	-2.9518260952055613	-1.745765250742963	-1.7896934305121437	-0.5301207901397557		0.39654478804275156	-1.3774923322987238	-0.12067525658674975	-0.4823392127953839	-0.006860291932909342	-1.2757445800890517
TTCGATTGACT	0.014123910654086858	-0.5963714261888706	0.024211764203249553	0.08001758997511564	0.04015736649062277	0.2899196027565394	0.23238701768467063	-0.1880126674522635	0.014086972749834245	0.33380168767321483	-0.1258051995064827	0.04938708208134494
TTCGATTGAGG
TTCGATTGATC	-0.6302940723230502	-1.3285863358124002	-0.5965671339948944	-0.8127747609514849	-0.3608540311774473	-0.7414194509602662	-1.0060552225712829	0.08156323019863326	-1.3218969016210418	-0.48062480964981585	-0.3842519839368787	-1.6201260294777071
TTCGATTGCCT	4.104419753181032	4.253246210862567	3.827502724283423	3.624352789663758	4.165517320459536	4.205799673208061	3.970883180151883	4.580782849058628	4.443970204718659	4.260104363256034	4.225675198226646	4.3442741997787655
TTCGATTGCGT	2.9043317902758368	3.2468169251261174	2.532030467061633	2.6625884756921328	2.4337953067676676	2.769244312068315	2.209457187851109	2.895300762313534	2.8867289974875905	2.554625761450534	2.838340815419349	2.51548080694065
TTCGATTGGCG
TTCGATTGGTT	-0.6118806008534055	-0.0859707779778855	-0.9739035355434286	-2.307322468377205	-1.7351699320833454	-2.1093582187549034	-0.5419393418889339	-1.2427561962404783	-1.0799395862871233	-1.1706334591918834	-1.3614443893977055	-0.6875223256935484
TTCGATTGTCC	0.6646693308736231	0.43878871875865405	-0.12619842258930325	0.6344767267951754	1.2571683860646603	1.2384919860112127	-0.08915851656297413	1.829978884101595	1.0491746651731522	0.813417953262737	1.33532250598697	-0.08255979181622296
TTCGATTGTGC	1.458635357335898	2.033836765064046	1.1390883681853208	0.669574395368874	1.6279543879950789	0.5220575802826263	0.8999131002892508	2.251428537543163	1.7435987386938325	0.5605008333436793	1.2072143835881886	2.0219295712734797
TTCGATTGTGG	-0.8924280838594701	1.902673434286024	1.366642145612813	0.9270933036270043	1.7769143552250413	0.18781794739346544	1.3124499986273144	1.8546162423453127	0.9899929438115999	1.3889051482598758	1.417332976550932	2.3882263912360027
TTCGATTTACA	1.6228754198652249	-1.3015978258570549	-1.6791799063475243	-1.1434553242744534	-0.36149652527350423	-2.1197596223684645	-1.3369830713526545		1.2122433760386067	0.2547844625088865	-1.4544139050430995	0.09763929835003972
TTCGATTTACG	0.8907903942712533	1.2510906523225602	1.111313469963765	0.6609540306107075	1.426921392191981	0.7487395661183469	-0.17004828122298	0.9758595631642447	1.132897208144586	0.631633936461012	1.0859835410619518	1.3273762069584867
TTCGATTTACT	-2.4234152622899408			-2.3048896411101905	-1.2281770454822305		-1.1446699420904183	-2.367585730095493		-1.8987683401762345		-2.6394657788836855
TTCGATTTAGC
TTCGATTTATG	-0.2872664601734542	-0.5020698852403958	-1.3215913257891998	-0.7607663574006028	-0.43108283477870085	0.08917802290677058	-0.32387771792609227	0.4015131582580394	-0.6327614737612205	-0.5469782910914741	-0.05249243884521637	-0.5146191618646759
TTCGATTTATT	1.1156606409772631	1.4022540506703722	0.941155598121609	0.9037445481124212	1.6766366458520452	1.9952634975643468	1.6267294728812793	1.24827242204282	1.9838468014985964	1.9881367686647662	1.710126437268767	1.628077368405904
TTCGCAACGAA	0.5191592739841413	1.08874654879558		0.6914315705251305		0.8003260855213652	0.5424806051209743	-0.8877312872750766	-0.028415012340752943		0.9371797648083283	1.323720852129673
TTCGCAACGAC	1.705999961253968	2.0607427431005507	1.7941889516602372	1.642958161188166	1.8555324499046801	1.7626010823210052	1.8568930708635492	1.7674093008926697	1.9531970480495264	1.9185287641245312	2.062677550657438	2.132156998879133
TTCGCAACGAT	2.0358809708114323	2.0945964514897057	1.60691434841745	1.7483629294566965	1.9611464589061456	1.7966776970938731	1.7948051718296902	1.8442802743064366	2.01131377511136	1.7553153473732668	1.703296231881378	2.1675142456823298
TTCGCAACGCG	1.295296347863716	-0.2958789543308096	0.686224621967703	0.14684923941732944	0.15111325895558403	0.38644281622524695	-0.2731448604795029	0.03559698762044483	0.5945415799063829	0.18578965723388818	1.2275545243197856	0.7615876631605661
TTCGCAACGCT
TTCGCAACGGT	1.417376450637519	1.8573038881047046	1.6611456479540443	1.4336001025585337	1.2124303952161075	1.3163896367226018	2.1191377124785764	1.7995464364076865	1.5698012287504106	1.6958782619573027	1.846542972963596	1.226638151698669
TTCGCAACTGA	1.3411034881875457	1.8339959764494245	1.8031260006876302	1.8292104854292985	1.660741580740453	1.9830684992790288	2.0603397918100606	2.10206113748462	1.9254361918572205	2.1720937136432483	1.904560866842247	1.8277138031626492
TTCGCAAGTAA	3.5228173151315842	3.8133674320447777	3.2755937512053834	3.0189057369695966	3.5523562364349135	3.6508116164975637	3.397361721169204	3.752567003516521	3.7319028082251475	3.707422335420207	3.7424337227500946	3.814429781411244
TTCGCAAGTAC	1.7107660868172105	1.8602601450745466	1.94326596908472	2.260179692852479	2.025003255923155	1.9533205716815443	2.3136372094652855	2.1468228076170055	2.2566016424984237	2.490555093946197	2.0974134624135377	2.4801447378255648
TTCGCAAGTCA
TTCGCAAGTCC	-0.5519177569728871	-0.6687248819869915	-0.38992843502001806	-1.208811856217895	-0.26104927760042096	-1.1560391969154742	-0.9985287586151422	-0.7131701165157245	-0.9573826533099002	-0.3131360956543922	-1.5729582795102743	-1.3749057621332177
TTCGCAAGTTA	3.873818416299441	4.179528392603838	3.7390697606856693	3.4314635045934136	3.8692911258041023	3.7676807169065984	3.7389677307030067	3.896336684515149	4.1034054235091695	4.199220098942357	4.045269078798114	4.056976005862167
TTCGCAAGTTG	1.0006175341459898	1.5573964769343984	1.4481574122937104	0.9762819164301594	1.2396961968463753	1.6436518125289867	1.8440945850056547	1.2603125791103065	1.5583301858347862	1.6537340138407544	1.559561881189654	1.4272586439097648
TTCGCAAGTTT	-1.5731893270525787	-1.1359873155259272	-2.1371814314077566	-1.3749699317720723	-1.8447982320151874	-1.0559080475457618	-0.970567429732568	-2.3760747521763967	-1.2205602235963402	-1.7750929393001147	-1.3088143157403918	-1.9757894645357572
TTCGCAATCCA	1.0167135229319955	0.9721500952341983	0.56629920408332	0.5566405907462185	0.44816133933975316	0.2307518860710661	0.6439464851424996	0.5777815976096385	1.1998140461387823	0.6852427899804309	0.22290863287645143	0.7781041223111843
TTCGCAATCCG	1.809135317049474	1.7579773144070476	1.3618020245142743	1.5730162274457946	2.061738141707165	1.6700634229748912	1.955410311046591	2.0274735856722548	1.6909685676571373	1.990132840735612	1.6361274607489378	1.8028728777384195
TTCGCACGCCG
TTCGCACGCGG	-1.0088212086724575	0.2893839234934204	1.0574335078707868	0.11813571236286236	-0.29327781232824734	0.013993951133819202	-0.15010272370050778	0.301785184913839	0.9038473871728416	1.748757392762396	0.7773508249276541	0.9944850717824473
TTCGCACGCTA	4.13636621213447	4.104817841593664	3.890437178732435	3.639262957137157	3.819176117356453	4.108076210590629	3.76594923553029	4.102832210207704	4.178846265077977	4.0749869348681464	4.11083816391064	4.208384814137456
TTCGCACGTCA	3.301133055002966	4.261677004506714	3.5381765735540025	3.425355390720988	3.4582806161421527	3.6278697529323574	3.3941373577854534	3.9537836697896878	3.8619086261300053	3.662904075786299	3.664794930836473	3.549736992040671
TTCGCACGTCC	-1.03299631788777	-0.7867699336998593	0.2052939472764034	0.49198040923080333	-0.3626601953903205	-0.29540031491123336	-1.0216600498992614	-2.7431859677790933	0.5339085117945387	-0.6280776977617586	-0.18707698856889374	-0.2748499330786091
TTCGCACGTCG	1.9129125109261267	2.1722790155525318	2.5664192621349504	1.9516396560866227	1.9618865317337255	2.231906130041279	2.0271742258781202	2.260665912535685	2.458357585605248	2.2141956389250765	2.356756266370816	2.0544752808915083
TTCGCACGTTA	3.407371858922516	3.7460972780845583	3.650485298397202	3.3993653834407547	3.1851594354361144	3.408203196455116	3.5945195468773616	3.6575175536656075	3.650485298397202	3.2906930903477196	3.2793782592714713	3.18634063619556
TTCGCACGTTC
TTCGCATACCA	-0.07929479408582307	-0.14558420840739097	0.0746638865687345	0.4288184663257754	-0.4716860260996107	0.12452936938834404	-0.6979346898833767	-0.40915282929903923	-0.04956093180670986	-0.42872825699695766	0.42027694856626896	0.3887047633917897
TTCGCATACCG	0.4527600504548441	1.0374926515184193	0.47440365771242227	1.186977121077826	0.7754336683757459	0.2168043854112731	0.8159378671923924	-0.0059561398196613475	-0.038410197597859595	0.8575683307948784	0.7118216178460965	0.46884946366725466
TTCGCATACGG
TTCGCATACGT	-0.14664437937523292	0.8354937898710316	0.19501342861486215	0.682315563103018	-0.09959943057445643	0.22327252927367924	0.009521871614721197	0.48324937472435653	0.7871244518121037	0.621131146232858	0.5257512398438168	0.4816858037787175
TTCGCATACTA	4.032441955801966	4.070264866428966	3.800418734085699	3.3824256136363857	3.9642591424091815	4.0824890475191475	3.8348424649565067	4.414084659742321	4.13073126782842	4.270750276410751	4.127486882825872	4.27576693389676
TTCGCATAGGT	-0.7319874753112044	1.7380775799964432	-0.8438037325570006	-0.3834538057685009	1.7371458679787066	1.5550801051686651	-0.43530272372565354	1.3014893854113871	1.0751291959392966	0.8074245770824966	0.11759397873249568	1.5417092413008089
TTCGCATAGTA	-1.4690530972897493	-1.8522721623741694	-1.3085042953949209	-1.418146532595659	-1.2424317760442039	-0.8422039277591252	-1.5163170728983244	-1.4523698329901593	-0.919303181956908	-1.1606612864914088	-0.42664344147677175	-1.5932595883292595
TTCGCATAGTT	-0.04495172504147208	0.5977885088318953	0.24668291641597484	0.18604466866207037	0.3274466700595595	0.47843164798531035	0.5651929657770006	0.9708015423197814	0.48939208213859914	0.5718437037204512	0.6051114843118022	0.5228721469170644
TTCGCATATAC	-0.6758311383868497	-0.7877206813391299	-0.7162083662912462	-1.8916282635959334	-0.16528298276741	0.5276954551994297	0.6837600328707882	0.4537483227518931	-0.9539796747617914	-1.0895522433848313	0.15007593454806145	-1.1198671855945614
TTCGCATATAG	-0.13081973153085555	-0.10125452021741792	-0.45696547633259565	-0.1597878064708662	0.22767871867094316	0.3755474065623474	0.39525332592913814	0.3658568011799697	0.13277617745154324	0.018035987224713963	0.32335582169103466	-0.19313976235095665
TTCGCATCAAG	-2.764194128509923	-1.4903632131960916	-1.9041035721505517	-0.9011350016995684	-2.468995445162802	-1.955854914871117	-2.0613055537837943	-1.11741761439953	-1.5880236677374846	-2.351796524552059	-1.4139955929153227	-1.4681916638576578
TTCGCATCACC	-1.0034790036809829	-0.8672953716609934	-0.5499943535204925	-0.8725597737107513	-0.7260989405523809	-0.3570138132524645	-0.62226585240241	-0.06013512805252125	-0.17604043312911064	-0.7329302595713431	-1.069142395408767	-0.4874440205349304
TTCGCATCACG
TTCGCATCGAG	-1.4385558159825351	-0.27387863662122847	1.362762455600822	-0.02338502722361861		-1.1509703295794507	-0.08528966125988073	-1.5189817381060753	-1.4816004776246892	-1.2371829405602102	-0.35074520748352267	-0.18871865809542188
TTCGCATCGCA	0.5096216509235538	0.7699884678981962	0.824498662281918	0.39432355616831943	0.769465996139178	-0.05064494795462624	0.8652605871151349	1.232572678276731	0.3843340010867197	0.6961196198970279	1.0889734100754993	-0.666561817849154
TTCGCATCGGG	-0.41570885318475725	0.8841131960986123	-0.6319906028402998	-0.5380821310801034	0.6991270556717527	0.3403644689899155	-0.4221515921165333	0.7111925318374649	-0.5558715931916097	0.20480794695817206	0.1710975109241589	2.061819880628846
TTCGCATGAAA	2.1526191541078323	2.528353503171146	2.098961137721339	2.2228478432231635	2.435998140568275	2.331604451386641	2.4551473394468983	2.7114941159319215	2.1296019036825267	2.3800549564998046	2.6836890628537216	2.741024307695913
TTCGCATGACT
TTCGCATGAGA	-0.2016522066111046		-1.2890547930691547		-3.541028534624489		-3.4959161508184633	-2.753979645867453	-0.34945884945580935		-2.2564037745305514
TTCGCATGCGA	0.10678333498626176	-0.1790304515712524	-0.09183942123137658	0.0623191523849857	-0.6984773644485508	0.5565255274135865	-1.082174917346499	0.6295622122860972	-0.7478855289409201	-0.4022488997383808	-0.056863449923823584	-0.13326807065876173
TTCGCATGCGC	1.925942442873655	1.938522167414921	2.450789611345936	1.6383856074781429	1.6381786960569036	1.2785545588813745	1.7358720944796797	1.1060720012947045	1.4723551977976481	1.9147450432466415	1.4075744883314967	1.9311167300975136
TTCGCATGCGG		0.12143377908840593	-0.20708888736210704	0.8346608548534751		-0.09542699877320582		-1.3774923322987238
TTCGCATGCTC
TTCGCATGCTT	1.674645519311606					1.4971520225074852	1.6135623364761056		-0.119673835757503		0.486837137933712
TTCGCATGTCC	2.051734382488213	2.495215414898232	2.2021006212185488	1.6304829778076473	1.5638480642402728	1.7608622089780486	2.3178891201634078	2.883081318648278	2.0209079478295604	1.9584846172977144	2.2641227826704635	1.9092981028164138
TTCGCATGTTC
TTCGCATGTTG	0.8610837941273012	1.1413020583150952	0.4574648895977676	1.1737884083804029	1.2688344146272208	0.21959767777323438	1.8780953737921322	1.6854722607660693	1.4749487632677614	0.9324898984008106	1.2418948525251554	0.6207686283688966
TTCGCATTCAA	-0.4894866391623682	-1.0157727564658083	-0.7660545885833652	-1.3444852230473419	-1.456962959977863	-0.9600930655147034	-1.6049433342241892	-0.8021957145174143	-2.0408605053356466	-1.5158718651564298	-1.4075196115633564	-1.5641388200431214
TTCGCATTCAT	0.5965777748258217	0.4155906039235056	0.4902729052046755	-0.4473644264014502	-0.2612348354959295	0.05760204001296293	1.4572194676304895	0.7219576199630807	0.7977513517651261	-0.07163496939087233	0.31983166673420776	0.8996678544027136
TTCGCATTCGC
TTCGCATTCTC		0.9529402232760456			0.6803904285272426				0.1436419059383319		1.7858247608107656	0.7415415449943853
TTCGCATTCTG	3.6930606873723857	4.396567019951411	3.4024129039997	2.940490595300583	3.7936927328873895	3.42482441736024	3.4148000022083274	3.7398333160428128	3.6516218852146722	4.042215594127608	3.8573331229329493	3.827502724283423
TTCGCATTGAA
TTCGCATTGGC	0.27977068225178714	0.8784841799250791	0.39103574129690116	0.7392670281517074	0.2897394113452684	0.797014927468015	0.09362602897523116	0.9926623362270196	1.1766813585627025	0.9726903061940129	0.5268957473904945	0.5742177657082199
TTCGCATTGGG	1.257972884729368	0.5092591004094017	-0.29327781232824734	-1.7786156094340946	0.7610421092945184	0.9756659121768584	1.4415925229242383	1.8570891433369967	0.42435993631812446	1.5201760347363147	0.2199274047774961	1.4386591882756294
TTCGCATTGTC	4.095796533110717	4.275318700634044	3.880034661037399	3.591636613010744	4.129160208987838	4.160603388168989	3.8020580647138744	4.203721922038009	4.241213257052264	4.173299325353865	4.213515541144321	4.508962221126533
TTCGCCAAAAG	-3.10408321678204	-2.614149306744794	-2.022156290610362	-1.9954568908509842	-1.77994254946734	-1.1803835098974849	-1.119794470285532	-2.5348816534524654	-1.4982708306590056	-2.9775408389190416	-1.9443986081178417	-1.2687951305971141
TTCGCCAACAC	-0.09246203293014803	0.6059626733861632	0.26953930172783525	0.0361292498776826	0.053655545085624166	0.4978332076685455	0.34784781229861633	0.6248180884031134	-0.17863006509187354	0.3443963817961338	0.5798013724635797	0.3620625763575202
TTCGCCAAGCC	-2.4823713261762337	-1.2827057313170291	-2.6708174555889976	-0.0325552678652527	-2.707074789937286	-4.42645893024266	-1.285251829759748	-2.6020327680919433	-0.6557666941890211	-2.9209601240075043	-0.7049352417473944	-0.11713680713915807
TTCGCCAATAC		1.1018882420062126							1.4197976251946862	1.95349463166648
TTCGCCAATAT	-1.8385520486178912	-2.019070521781705	-1.1544286267584838	-2.833888424708069	-1.3498691739426318	-0.8843242374902998	-0.6118198735817876	-1.1711888828047456	-0.8753002805457243	-1.760160619387494	-1.525793298479874	-1.9720510995133764
TTCGCCAATGA
TTCGCCAATGC	-1.612963863406325	-1.2489946989953598	-0.35323495800634336	-1.0635794417931816	-0.9391040555242317	-0.3624043662847413	-0.48145443354889456	-0.7310938511938523	-0.30603704575034535	-0.9660350350498187	-0.6040931100457841	-1.080279612944005
TTCGCCACCAA	-3.3416831010207892	-3.069153008296146	-1.649524009791987	-2.1263984889315073	-0.9984290318500889	-3.13570359982919	-2.709114536318216	-1.1312796319495293	-2.552103982890507	-4.351520373400124	-2.0762557663623267	-1.8163125475892514
TTCGCCAGAAC	-0.057880119511939575	0.19362833974032578	-1.1975525178404727	-1.275939540215403		-2.4633634854862585	-1.0004045298392599		-0.10418652851437155			0.44125602394312274
TTCGCCAGACT	-0.062288774822701586	-1.0986495518627868	0.40977701966628294	-2.20624164133505	-0.6543257262169192	-0.3204477569383271	-0.8700511962203459	-1.1247517326649519	-0.4334122446478765	-0.17618617612665913	-0.8272920407556336	-0.6857465050194573
TTCGCCTAAAA
TTCGCCTAAAG
TTCGCCTAAAT	-3.1305629040768146	-1.7804975104044807	-1.8551761344580784	-2.850410892198644	-1.9720180263275513	-1.7563261012983646	-1.2364943563424282	-1.3365698696499784	-2.5202822393923	-2.3003032167974005	-2.356494555024146	-1.3421485382767706
TTCGCCTAAGA	-1.1877120298744288	-3.5421064846227335	-1.4209152844068502	-1.2358132951749143		-1.901252381994264	-4.2234895950991325	-2.4220409351148064	-1.0108965555118605	-1.3371920168807503	-1.1776109438779498	-2.0761604355117984
TTCGCCTAATC	1.9140356993588188	2.284607744881329	2.000903728668825	2.1446827382540135	2.439026893785188	1.8033821208377656	1.7837635300935963	1.8827369554264803	2.369226836832811	2.192904945188318	2.127406812449005	2.0891256289416895
TTCGCGAAAAC	0.8794198927349347	1.2244747003697087	0.5814986444371381	0.8307997349531041	1.8113054602998169	1.3671863901878778	1.1268886267829081	0.6846427654482229	1.0302718352929296	1.3556111870120287	1.0964869107005748	1.6582684956000342
TTCGCGAAAAT
TTCGCGAACAT	-0.5609670473415389	-2.3780645348684666	-1.3058532049466887	-1.4109672480079973	-1.10356235823044	-2.0525160591691773	-2.275002360763906	-1.7674153601317864	-1.7493191095381178	-0.8409635353077057	-1.8914923753377344	-1.4716171715565765
TTCGCGAACCT	-1.094789173296457	-1.5430659410513037	-1.904924421468917	-1.7364256934340545	-2.438005877902435	-1.7892981577903875	-2.0779396076758494	-1.5779686680524232	-1.8270469958101438	-1.8377730015499754	-1.1790909948029167	-2.8499252295124307
TTCGCGAACGA	1.1789023106310965	1.1255273866678024	1.3688950242462028	1.6444244521887776	1.043519725220503	0.89284090093859	1.6413586169222836	0.9234520195151661	1.3128810648930225	1.0184433811415072	1.3573516654638589	1.3665482437051544
TTCGCGAACGT	-0.548793449978254	0.1205199491136502	-0.050371060139898706	-0.32476377622761565	-0.40003383946510657	-0.1339397611168209	-0.37984228349598864	-0.24527095661891904	0.2806825194041133	0.22904363222365084	0.012888351573104731	-0.296669556779158
TTCGCGAACTC	0.007132833299769122	1.0978259506819865	0.06682227851780283	1.110588436652199	1.0078230610442973	-0.08147748310140789	0.8626136621668857	0.4109925005318596	0.3717534696160418	1.5559459641260096	1.3351200604236653	1.3284768136237657
TTCGCGAAGTG	1.3000321141406415	1.04451165364928	1.5672236888137887	1.522274256676621	1.5602373053590195	1.5285059887865104	1.1906490742873277	1.1993420479736678	1.7912992848562066	1.6536108066550197	1.5001514665529954	1.2486773707494232
TTCGCGAAGTT	-2.0929608523889325	-2.20384106898101	-1.5537017355692317	-1.6419137408782571	-2.8285004561291167	-1.965232265354312	-1.240973144099467	-1.199312979349952	-1.0600644713600123	-1.90376507459451	-1.7030042242042995	-2.853786122569446
TTCGCGAATCA	0.7555872869679967	1.189950983550644	1.6300313868356682	0.8844530489195689	1.1552451839653572	1.214541953401514	1.8109309286035369	1.1018882420062126	1.3596538482373928	1.790020690753576	1.702191002811347	1.8059734705415227
TTCGCGAATGG	2.152407743180335	2.8732482952592746	2.4286824686777515	2.5010926019795323	2.4721171323371025	2.5747497884147323	2.7286500561691494	2.362421845263689	2.6946492476897923	2.5333542521966135	2.338365508927321	1.9551486977945378
TTCGCGAATTA	2.1738847213159604	2.3425782738724603	2.190643524170979	1.3416225667137438	2.353101303242141	1.583019168680857	2.909836835143141	3.393161247664896	3.7926668538498736	3.6453808950952733	3.208873200410899	4.292802444578322
TTCGCGACATA	-1.6583448857893563	0.500229029128772	-1.76065693909819	-1.9098184339822204	-0.7200519484211899		-0.6466942081806549	1.1909275516840896		0.44541559429077365		-0.013646309574841345
TTCGCGACATG	-0.5931625253213362	0.49500200750528417	0.5197589994584633	1.4090533247842334	0.3806968229012944	0.1469344509277772	1.2916727005739619	1.7130960692340222	1.0266825176550796	0.3600994546379253	0.6936874347979204	-0.20756255521434952
TTCGCGACCAC	2.6953681917904277	3.2354233337375287	2.6735826507575804	2.6668416138950355	2.6912319682916412	2.5328923288850094	2.608561720803339	2.9677022775903024	2.7258005889994936	2.771703962258378	2.757134509991621	2.970582255811736
TTCGCGACCCA	1.0390855976809477				0.006065189491155661		2.9951226064866			1.0761769416176274	-0.45202162783920335	-0.06982906314735492
TTCGCGACTAA	-2.37182023338038	-0.3580983101401804	-0.9001665129557234	-0.16645809972726336	0.4146844582443465	-0.036649994883899396	-0.6692831226278032	-1.0630341961166978	-1.8096017911165523	-0.08318997509388026	-1.28790035676824	0.6650351643000624
TTCGCGACTAC	-0.6983745792964315	-0.35160253069356595	-0.27460313979819967	-1.0151817107877508	-0.3828703555216011	-1.339495859243961	-0.32008432975821977	-0.24947584081669585	-1.1080530522769438	0.08530950531100429	-0.41767986711661226	-0.1475403907847163
TTCGCGACTTC		-1.8679146488804796	-1.4929072279642508	-1.166442420772918	-2.13953197231686		-3.0426657357316813	-1.9365189795938271	-0.6656240729182065	-2.8874292625657354	-3.0698030241095235	-1.3666887343889742
TTCGCGAGAAA	3.086248681648079	3.0912986348604345	2.3032105809911347	2.5569014114080635	2.649122524622405	2.8578466727539507	2.6062068201510478	2.584544452980014	2.6249882633550956	2.7249087775263057	2.8212256156173043	2.932414557286758
TTCGCGAGAAT	-1.8879076520560598	-1.036292640536522	-0.9237380823812448		-2.8696849507280713	-2.7832839222410843		-1.2250356682178842	-0.6429462541659184	-0.36159652203620524	-0.3296661110916186	-0.2558918939614853
TTCGCGAGACC			0.8283870316510145			1.0928660989089731					-1.1128148907650308	0.5314155502703005
TTCGCGAGACT	-2.670094417212128	0.36939416852297713	-0.6853041918531481	0.1429295336331945	-0.6820928234816018	-2.68032546486744	-0.8960172809715518	-1.713479653252259	-0.7778237781514442	-0.7402163413915566	-0.7468498974583847	-1.1503066594270503
TTCGCGAGCAC		-0.5929784651986205	-2.459179901559301	-1.0734973288358105	-1.0514750770329202	-1.9277965644575896	-2.303108582610013	-1.1828687831958902	-0.945783415244778		0.11511447182596983	-2.6275602589763296
TTCGCGAGCGC	-0.5318458220955419	-0.24611510854936772	0.44569515198617177	-0.04760223480109447	-0.20978698101372772	-2.811025339615414	-0.8175916850776824	-1.4855068007858503	0.5258031269609295	-1.1033425625214717	0.21443102874894718	-0.3107505377645063
TTCGCGAGCGG	-0.1386555328966008	-0.19717485343365124	0.03768590840838687	-0.2567735326902458	-0.2396922409641924	-0.5400668300537126	-0.35469779266742335	-0.7543603441088412	0.3002001583745105	0.4966845427564957	0.2440356445809404	-0.11722286317003565
TTCGCGAGTAC	-1.668003549704607	-0.0742511554233032	-0.6377411195686695	-1.3220354445439326	-0.5444524540455568	-1.3021876842148936	-1.0348373179674901	0.14425858581543213	-0.5798219129789292	-0.33088064432165587	-0.39637544264458996	-0.2640161668123033
TTCGCGAGTTG
TTCGCGATAAG						-1.7542192856981664						-1.5318765412422646
TTCGCGATAAT	-1.3854427270513396	-2.1094437584454346	-1.4344890228906844	-1.3209212619985142	-2.8883955980658285	-0.9898077648429462	-2.7848302437067924	-1.8930902171534474	-1.3804654453659475	-2.210627345544238	-2.3449506078516626	-2.2207985604225935
TTCGCGATACA	1.1648842889877467	0.42754719255721757	-1.130270025410104							-0.4823392127953839	-0.7786175873462552	0.7704373332922633
TTCGCGATATT	-0.4643888723191467	0.05775046698930253	-0.4509487596647806	0.42174905038552774	-0.2504645255265147	-0.5628747630208639	0.11238757282242053	-0.6130534058299005	0.6090238433026166	-0.22226852200259362	0.07582920752177079	-0.31432047803735536
TTCGCGATCAA	-0.5867620928558074	-0.05521608385916421	-0.23977226880730454	-1.4589350164943535	0.19613809991502174	-1.1738635721522714	-0.7180100330947888	-0.7544416681799336	-0.44545017815454324	-0.023728454534651573	-0.9927638871111991	-0.8669037969277191
TTCGCGATCAC	-0.40891631656184574	-0.7143976236348144	0.15983080321325865	-0.10979066634147695	-0.9616205714491349	0.016647465723377348	-0.46454228202505976	-0.4802077246253333	-0.8545308305804126	-1.0636392063214692	0.10336719448876876	0.0833723545141923
TTCGCGATCGA	1.2671009352661957	1.4642213086127545	1.256053242422947	1.8179465303650737	0.8630350161721276	1.5872477081323544	1.668327136360637	1.2078214009789638	1.5819364323533527	1.5415799296836017	2.0157589975719747	1.9902146211834986
TTCGCGATCGC	-1.3870059986407337	-1.1255273475403451	-1.0611050936603348	-0.5099568221836606	-1.5229820509509227	-1.2316811189625136	-2.309625802150976	-0.18263775842844668	-1.4693252621231723	-0.44261938493273817	-1.3993798588049329	-1.214351823373393
TTCGCGATCGT	-1.279322267546111	-3.1788311348599603	-0.23678667271867346	0.34605460853107944		-3.2672927080193337	-0.5296473731084139	-2.352434535221238	-2.5287980050373737	-1.331773140631235	-1.3936858445661822	-1.4984628951723424
TTCGCGATCTC
TTCGCGATTAT	1.5273396951360558	1.0994282069084622	1.047141672824434	1.531095366050953	1.543228129375011	1.9670135807077351	1.1368949551263028	1.6376413487268762	1.5407019122965622	2.1086003660461357	1.7706799789394798	1.7361165538411603
TTCGCGATTCC	-1.092904636498296	-0.7042094141495379	-0.4622203040028621	-0.43316979557579444	-0.6869014895210066	-0.7478855289409201	-2.1642401738788672	0.6021938310075389	-2.052908141213425	-1.3097502696469292		0.37240853782667416
TTCGCGATTGC	-0.7258796813673344	0.563678333075119	0.16938252083398478	1.4607032634510044	0.41705826094245163	0.02726821470395017	-0.4638723353017526	0.49088770219536176	0.7687474287873594	-0.04662993736718509	1.5572898517141596	2.3480680453789597
TTCGCGCAACG
TTCGCGCAACT	-1.8040669093920985	-0.5417018573430292		0.2748160543835992	0.019368934919686127	-1.5539778594004978	-1.4788338634689475	-2.195885545824128	0.7746059053015496	-0.27793426688204265	1.1447056720103075	-1.7627781211167834
TTCGCGCGAAA	-0.9195669108095754	-0.5309691953047841	-0.34476223900043096	0.05110276319850406	-0.07672489798233358	0.45711756295193595	-0.042221592240020055	-1.5395271929753418	-0.13773208815012083	-0.3758806074088657	-0.37103008728549863	0.18001031783815027
TTCGCGCGAAT	0.029194967176366344	-0.5951034635690122	-0.7930953269937984	-0.09170736763462493	0.08066712924800336	-0.5090382984935274	-0.8631724533953101	-0.0708482526290326	-0.5630749078570174	0.09952434162732589	-1.495102138939461	-0.8439283309788118
TTCGCGCGACA	2.1198133356887787	2.6082715146791657	3.2535840061891292	0.38599597226140353	2.0565340863391914	1.965131856481916	2.256168681685785	2.442159859375089	1.7283593821905192	1.280437561329961	2.6270499280387045	1.8756564750564413
TTCGCGCGAGG	-0.7774618221530281	-1.793020890306394	-1.239958895791598	-1.9582343003337899	-2.031040958326408	-0.7398124381248077	-1.6206345443857566	-0.761559016050681	-0.8669261033596801	-0.6449626822137481	-3.6133813123146443	-1.8596400007179412
TTCGCGCGATA	-1.504758299695405	-0.2835260965681655	0.3666766377227751	-0.8795515262388177	-1.6064086376205842	-1.871161313231954	-2.2963530816844604	-0.15516401354013734	-2.2482249250710447	-1.4046205713321889	-0.4376277978402056	-2.552535407853883
TTCGCGCGATC	-2.215293769064879	-1.248159795389957	-1.5577549791916805	-1.1085899619378177	-1.5907267296799812	-2.0770533183319784	-1.427915754569667	-1.2506195570313612	-3.202155266650973	-0.947907090916334	-1.6531377387823138	-0.5702692368627341
TTCGCGCGGTA	-0.6937047523380833	-1.0483240384759418	-0.3614290146818091	-0.7523592399352967	-0.3011222009649374	-0.4047282424932423	-0.6749490672562187	-0.5044019685424984	-0.6233516080996302	-0.2551372569937161	-0.7759690997493282	-0.22997705071861566
TTCGCGCTAAC	3.19330391259516	3.696333721316911	3.1178650127173277	3.0040977544959504	3.1965605410760833	3.2279640221213985	3.332076651731825	3.4872821513933694	3.419859503235207	3.3326812236907326	3.3493023464457483	3.463802423059191
TTCGCGCTAAT	2.9383999086968995	3.3946926481558464	2.7424993611745436	2.957983595459312	2.8583577702520877	3.0925096888121355	2.841115050278777	2.9337107118661367	3.004554347467947	3.2511051180581103	3.193985475071995	3.2669858921023844
TTCGCGCTACC
TTCGCGCTATT	3.082383178154197	2.077936151843145	0.8517401748659114	2.040925146089435	3.880736627441071	3.387344573026503	1.7378767875274763	2.811827171495567	3.267751252162723	2.929486281070666	3.2219064265043564	3.0714550938355205
TTCGCGCTGAA
TTCGCGGTAGA	-2.7009516384334056	-2.2075645648965962	-3.2976748975267554	-0.9485472495283886	-2.4260617544743606	-2.7034446034033786	-1.0829243871007315	-1.0395968945630456	-2.071304638671284	-1.3838647119548322	-2.6690778509685447	-2.0543479410600463
TTCGCGGTAGG
TTCGCGGTAGT	-0.3949610793956766	-0.7954382185887098	-0.41866155785138526	-0.6431721949245072	-0.6166872601087433	-0.36445614964823836	0.13731057760724505	-1.293907028786277	-1.2939437951385167	-0.76467078930005	-0.45331654343138644	-0.6364566384217142
TTCGCGGTCAA	0.6427770807946024	-0.2329481543056532	-0.11581580627916305	0.17089859361852847	0.4519094878208552	-0.3171214348653611	0.09276934708129018	0.06810136334861337	-0.6004750708729385	-0.1907944623119635	-0.10538891020856724	0.13493374989251897
TTCGCGGTCAT	-1.1122322343022888	-0.341639795886854	-2.257678958020071	-1.388068899575351	-1.9003924201679638	-0.6470598686828838	-1.2121848460428735	-0.5042018733723462	-2.7075339551221913	-2.6732728445791776	-2.1189588302924025	-0.1875888053233243
TTCGCGGTGGA	0.3829899785861013	-0.3120013175007059	0.13870103258474645	0.35203387436997713	0.3313169254694281	0.5649136866488241	0.40538828015164824	0.06421547024774397	0.08738461329053894	0.6583047691201341	0.27058393780798234	0.040399043167358005
TTCGCGGTGTA	2.947526543092564	3.2653171119173163	3.694143102374904	2.660938073374429	2.7912121016947413	2.9548274970807675	3.1049529965479454	2.7874217266456682	2.2263949111167918	3.427193373513946	3.3435192174640416	2.474538116622518
TTCGCGGTTAC		0.695202413223055			1.3507477353147406	2.651313254229273	1.666300486232427	1.5956110448188066	3.1655988663008916	2.464760944213797	2.127791806847254	2.914287784099669
TTCGCGGTTGA	1.7306318050842997	0.705179057956132	-0.1965390396808057	0.6313960694603088	-0.9224534226406323	0.9533380412084024		2.0876670983579895	1.4525197495394087	-1.2148320731140423	0.30463639547882476	-0.7712460216417263
TTCGCGTAACG	2.625591689575486	2.814283510191349	2.802483115175822	2.5663344288597947	2.7199792952180974	2.2770021051675005	2.567325842310951	2.594556036762852	2.601952918816231	2.6150465897772355	2.789519705305075	2.947702428235122
TTCGCGTAATG	-0.16159412879736418	-0.22745398069784548	-0.32015357400698924	-0.03424706530460392	-0.44143000542867883	-0.6403484030206078	-0.4206400827014074	-0.3043551556096093	-0.3203756672151747	-0.5421346484994989	-0.10607088657129869	-1.0169012468096041
TTCGCGTAATT	1.005026526206611	0.9902717500171848	0.9534234930671394	1.1203020316781325	0.8021363009526675	1.2135635857222338	1.0514326740284747	1.0421371998961204	1.1028175402556413	1.2721575465317392	1.2192931997368206	1.0577452675123105
TTCGCGTACCC	1.3006887970834604	1.3512611408666337	0.44998302838016674	2.096028267254187	2.455835934345106	1.036002997137208	0.4674865745809805	1.7981817566823637	1.556617938189758	2.141426150276481	1.0229514145970193	0.072383382765631
TTCGCGTACGA	3.4754448493054384	4.189520215796268	3.1262409916431078	2.897877650354751	3.485310410665356	3.1526000688487597	2.8828654944366323	3.977170315401094	3.30585907012885	3.373526868066854	3.2755937512053834	2.941934061529963
TTCGCGTACGT
TTCGCGTACTG	0.20534154693958662	0.756709104771621	0.5966783469776139	0.9365868014547726	0.9814397767563716	0.8255531865689042	0.15892832271629506	0.90963820013571	0.8198634583864829	1.0617855497139912	0.6616166003777771	0.9948652834797018
TTCGCGTACTT	-1.5668464583937032	-1.4890794350647718	-1.7313610710736604	-1.5811382011596	-2.174109469543016	-1.27426548254643	-1.4133084895951427	-1.16543929697022	-1.1278613125017827	-1.1375279435730563	-1.206103551660225	-0.9290295020864731
TTCGCGTAGAG	3.839945573885375	4.125947138116734	3.195978454733979	3.2825837326064455	3.7604923151130993	3.6952945599303972	3.3840495550903693	3.7163553815881376	3.9051019359238874	3.7816091485591206	3.318180452776831	3.949229462606202
TTCGCGTAGCC	2.451416018207	3.345728036287135	1.007306374091105	1.675277458701075	1.8403454312877237	2.0858571719942205	2.103478721518955	2.0944395898515213	0.9110150006155774	1.4205663091604068	1.7084587454918978	2.358284044499665
TTCGCGTAGCG	2.073393858114406	3.813157879485821	2.0708083076189987	0.7865015388981479	1.613342641127187	1.9116255879772757	0.6189683165005061	1.0773316312463936	0.06350763157830029	1.0101268503519198	1.1484272651161629	1.3657438726501308
TTCGCGTATCC	1.3958131600417205	1.975094590480838	1.5680322642887037	1.2476893892689787	1.5802502036905999	1.8721760563365424	1.5906600918057379	1.5174117585755023	1.3269090909862435	1.673924669913131	1.6506602265363703	1.5772239243342787
TTCGCGTCAAA
TTCGCGTCAAG	3.5619702491091925	4.3029576363995155	3.7066469988913577	3.131798666061868	3.6499869589304565	3.2751794948831905	3.223314223881704	3.732216905038591	3.7568193962538303	3.7209385628006344	3.5864290030922703	3.566200460977658
TTCGCGTCACC	3.722056928565305	4.361733204314382	3.6090875026590807	3.378472955397619	3.6431732284340055	3.7301923168338718	3.415644168297271	3.7306718855566587	3.7126747030709453	3.7663100456087837	3.76671953127042	3.7900349599511856
TTCGCGTCACG	0.24384221129671993	0.7819857979339918	0.9248572098299929	0.23998013522365644	0.7903140034347728	0.14701637721794406	-0.0456132038053737	0.1283729928920839	0.12460742049778507	-0.16293219581106524	0.8579342019302186	-0.2513214715836629
TTCGCGTCAGC	0.4221730222553875	0.8787544504007846	0.9088596147793209	0.08590787664539108	0.42070098865442845	0.8869215270445735	0.6968909753663457	1.1224721742623094	0.556011417534779	0.2288974219847644	0.7449191428526373	0.026499171896310385
TTCGCGTCGAC	0.3113910584876017	1.790214345006494	-0.34450088353804675	-0.9723766082435126	-1.5378204485596205	-2.1460350930916974	0.20250950978054974		0.30994028627401854	0.6265763062651116	-0.16030900302725035	0.4872399077296201
TTCGCGTCGCA	1.4443463964615455	2.0240762486428125	1.6638907179504396	-0.262913560143693	0.08099506422229785	-1.1757919657650262	-0.33625760539406463	0.8835153854648192	1.5417092413008089	0.18733224795513329	1.005866186426059	1.2359525981160147
TTCGCGTCGGA	0.660732471862345	-0.551717944874761	0.1763297222299681	0.916389992283302	-0.22130572994279754	0.4710582530820551	-0.22134232500662324	0.19297291619766666	-0.48922866141768045	0.003136580395744696	0.12407336607693988	0.6299081869147908
TTCGCGTCTGA	-0.0505270144472492	-0.26104927760042096	0.44919785226184755	0.39044116733076367	-0.39518352593894646	1.2317906991431629	0.7585525038595072		0.1946624282030797	0.49462790928221056	-0.29752896656404415	-0.8024790105551213
TTCGCTAAAAC	-1.7678537350704309	0.7424430530918301	-1.0328056338749194		0.36161930693396577				-2.562495464258778		0.34273544269201084	-1.6264557203928451
TTCGCTAAAAG			-0.22197207692932952			2.3556600128627516	1.1906490742873277	1.6122640681759066		0.37834725765183136	1.2098225149891084	0.9296034999960767
TTCGCTAAATA	1.0523199430135606	-0.5386718753123735	0.06500848765135708	1.329960285511492	2.0098551271657707	1.2588467678331814	1.664555119818008	-0.4323233564229189	1.1379838199556005	1.1587612477368257	1.9515408257527278	1.2410760087235053
TTCGCTAAATC	0.48817891280318765	0.57556585145491	0.8724077902231316	-0.10675273454788997	-0.7791351312605109	-0.5268174275878084	0.2368962514949665	0.656765391408099	0.37271914900179626	-0.5864259776579732	0.3142908715444032	0.14989731402376275
TTCGCTAACAG	0.025854745654210826	-0.5514904022943533	-0.7041025090838587	-0.24056382570299883	-0.8505771154753168	-0.8236214346956672	-1.499623275420683	-0.6525303837815144	-0.4512840432771084	-0.6248931982864293	-0.4393779607385291	-1.4638111013596065
TTCGCTAACCC	3.6845180662341868	4.161242876661991	3.291796859039561	3.116802234099325	3.403686099959984	3.248039070120319	3.3506377918862	3.489866129392913	3.637251781823167	3.6273967647160803	3.7843984285616448	3.7480132458304283
TTCGCTAACCG
TTCGCTAACGA	0.675967403389519	0.22861568723403444	-0.9939323607037763	-1.0350221785503855	0.5522003815685869	-0.5542222054939763	-0.8778049463850272	-1.1787962939947425	-1.0646585289367267	-0.4628172794148042	0.777842717588756	-0.6394595323048907
TTCGCTAACGC	0.7764948458406007	-0.1252460065708101	-0.19701209223141025	-0.14772444466879237	-0.11958032890411584	0.18396103112073506	0.590074072981078	-1.0417644158136432	0.15782674942305167	0.9767598056633124	0.2946721964734361	0.5838416252394238
TTCGCTAAGAG	0.5889235205183918	0.3274466700595595	0.6048605385098565	0.638311982960322	0.9818056997491947	1.3795612753102977	0.8044026803313522	1.1601627289098244	1.1737884083804029	0.3959613665137667	0.7612671202627309	0.36646862397531893
TTCGCTAAGCG	0.7603796488208253	-1.0174653314962157	0.10718973774907968	-0.21332386742341156	-0.020276620386613858	0.11063439310858207	-0.08647539854085357	-0.6423515524521379	0.2563260144192501	-0.304994452393542	-0.9684785094259937	-0.5365161524959517
TTCGCTAAGGA	0.15883470320410792	-0.19071138811848223	-0.7170132283649502	-0.03660180720168055	-0.09969628966883841	-0.036717576238953886	-0.18383601575851635	0.18578965723388818	0.2278262528049857	0.1028056386133246	-0.004135235753779036	-0.1750225927443855
TTCGCTAAGGT	4.322137056058927	5.486228420380787	4.193323391010567	3.893764847685351	4.353531703983813	4.40742805084853	4.250173204274935	4.668393077169105	4.815761821419687	4.583099541403701	4.8504002774194	4.667470823432726
TTCGCTAATAA	1.3169993858041005	1.6408421227749015	1.7406704954921626	1.1526191742197878	1.7931952211165714	1.8988279859967159	1.9923492594201822	2.2511738421592202	1.7721084009740007	1.8648535425521644	1.6279543879950789	2.094936833953763
TTCGCTAATAC	-1.6236264829490068	-1.1049571994573828	-0.3587026147248778	-1.155989739775773	-0.2882021467489078	-0.5957919830977765	-1.6351329917806572	-0.6845775123888701	-0.27737556832041965	-0.6980980086397489	-0.970567429732568	-0.9515846349842221
TTCGCTAATCA
TTCGCTAATTA	-2.0996544493057336	-1.4898942461695348	-2.7807607059900215	-1.2918942679967236	-0.8652280632832663	-0.6221076528565787	-1.6552535410132319	-2.6907153271889075	-0.18901458812683133	-0.17677088745536862	-0.6982988368333357	-1.558872182002432
TTCGCTAATTT	-1.1063167163163987	-3.1305629040768146	-2.8140400685981555	-0.8202380704494301	-1.3374014844383255	-1.104986821047341	-1.8366680988839714	-1.220338559608598	-0.8943543990899673	-1.8534565874325253	-2.58548842745822	-1.089643669901194
TTCGCTACCGC	-1.539742475946073	1.12619091166426		-1.4174434719246338	0.006990996217772309	-0.33857121060238043	-0.009792570532304442	0.20780669832597143	-1.287068185398552	-0.29056471359854436	-1.6555756366220127	-1.3633504675649741
TTCGCTACCGG	-1.0796175133533483	-1.840611099442472	-3.352956675369731	-0.4449776707328455	-0.21158963150644347	-1.5161738971908447	0.10238964542329008	0.20144450361446964	-3.9327755484866516	-0.7812424538041399	-0.6122918319053441	-2.016174440434105
TTCGCTACCGT	2.4364585435461037	2.849284132935763	2.5692689925659624	2.3882263912360027	2.6221910356936924	2.6989187432029382	2.3196371416672545	2.697315822943041	2.6237150448490762	2.6445111943556	2.8570264740312825	2.7630617288219868
TTCGCTACGAG	1.1086060976931715	0.8559673856295055	0.9304304973123432	0.6554462365250395	0.0912533331010376	0.9640009167205941	0.40766720763459197	0.6355159201109678	0.7046162269165778	0.9823017213051811	0.615978018834585	1.518580602898499
TTCGCTACGCA	1.1740331408275908	0.37385673328266855	1.9115167891068126	1.1290627240572875	0.3174296619413695	1.4403260958724495	1.3669398989876242	1.353644993391354	1.3900364242947632	1.222525707984795	0.8206536878290481	1.1113927247343793
TTCGCTACGGA	1.0548623858517512	1.6108158458999855	0.2647820176900562	0.9480036763110702	0.9839839327139819	0.7980167994518261	0.5067290277127575	0.7577735148633594	0.8162754302522467	0.6708420541842642	1.0735603860139231	0.4156512917878136
TTCGCTACTAC	3.4631257693080015	4.188566680973416	3.4690607886695752	3.2300355458790713	3.76875223305014	3.8023109045102403	3.806723024086089	3.805324858695983	3.8965354177319	3.9784897044226835	3.783055099635728	4.155525802705402
TTCGCTAGGGT
TTCGCTAGGTA	1.3810380684217538	1.5991628839510794	0.9326651893458594	-0.17102126735038237	0.6927729912215765	0.5767836347538058	1.563981837210114	2.2812322170249537	1.4641188138419654	0.8093673055606031	0.5889614618151768	0.6605396227586452
TTCGCTATAAA	-1.0805910113616417	-0.8618277840609941	-0.38456592057912414	-1.260990875821712	-0.7343455962224429	-0.31162439747653553	-0.7393103770538572	-0.6407792858703704	-1.1214307378631931	-0.07022942945369522	-0.18128280984551978	-0.7000172436664256
TTCGCTATAAC		0.2140254863903662				-0.9006120155325409	-1.9920462262628702	-3.021466971904225	0.27709443417333185	-0.06275539982245516	-0.5121501445314237	-1.0150051377516112
TTCGCTATCAA	-2.111052782997018	-2.159362423012225	-2.080668022369804	-2.7567193186640453	-1.884834088925448	-2.7998278629060915	-3.275764875438488	-0.7787402325843645	-2.6015735500589443	-0.967340624134398	-2.199305810804013	-1.0471229022664361
TTCGCTATCAT	-0.7304062492237398	2.340522963533233	0.46687721762081386	1.990493501471679		1.477776092770693	1.8213119742450876	0.18189078816091508	1.465129276343843	-0.5038897042448531	0.8687348757452623	-1.081710139049859
TTCGCTATCGA	0.9731017798964215	0.49997345784303926	0.777842717588756	0.5198241855366937	0.9697887856655077	0.30106626447749435	0.6813445792586847	1.3589095626158028	0.8610008592848808	1.2379473402462242	1.0541996583996422	0.3783106879628197
TTCGCTATCGG	-1.2442020798594415	-0.7505295654166791	-1.9617444198680287	-0.38053271822039325	-0.20756255521434952	-2.208434383852528	-0.2318183822754801	-0.11709151174842523	-0.1298930690789498	-0.5270392898806654	-1.3815868996128717	-1.0251114424466095
TTCGCTATCGT	-0.851531833540233	-1.0032068405041366	-1.1229836652837164	-1.5332923051443068	-0.46949710257684235	-1.3626750037883182	-1.6311157401103833	-1.3105039159448173	-1.0567602333453523	-1.4111278159936511	-1.5489713859583614	-1.2098555038169316
TTCGCTATTCC			0.790189259016666			-1.506899770639395	0.6464887317285181			-0.4555931406429719		-0.3679185813831849
TTCGCTCCGAC	3.1970139351590667	4.1451284853813295	3.3802233961522776	3.2006847955740647	3.4177485734087654	3.8724510359123374	3.3008001578865223	3.608084512879525	3.567784238210018	3.5590868348554032	3.4324032879896467	3.774900133937473
TTCGCTCGAAC
TTCGCTCGAGC		-0.3825606879059253	-2.441114205239246		-0.9390227323192523			-1.0003394753531125		-0.8789763983560966	-1.2417276609232328	-2.6348065193388286
TTCGCTCGATA	-0.7661339849627469	-0.8134350032115432				-1.7099998736259543		-1.1693432676511328		0.3723290481562729	-1.7323787088965599	-1.3398606455742679
TTCGCTCGATT		-2.195109626945545	-3.48354761143013	-2.7842185768039536	-3.3041349372238478	-1.8044654664855535	-1.9658779466369378	-2.3768640324497503	-3.2092592912141282	-3.127565112886945	-3.5393122676077344	-2.503233118166425
TTCGCTCGTAG		-3.3096871251947655	-2.862851876869664	-2.4650306330552443	-0.9811298904406266		-2.03187286326418	-0.9951766411960089	-1.0937676740180438	-2.5938348955674932	-1.2256377582089277	-2.8229762233471276
TTCGCTCGTAT
TTCGCTCGTTA	-0.532551086216865	-2.333618322004354	-1.6415396281081398	-1.0346970277284715	-2.161354256742048	-2.363673796380312	-1.3037885017944317	-1.4178654763947078	-1.4652324008545818	-1.3513749858942055	-1.5988035558052116	-2.019691029079197
TTCGCTCTCAC	-0.49481536194028397	-2.4949861076524575	-2.45000725633142	-1.0228520380168222	-2.702668294153129	-2.777665793235911	-3.8626458751599713	-3.569421729197584	-1.5268194316366033	-2.3032966989498855	-0.7811986885496176	-4.09106748780405
TTCGCTCTCGA		-3.481661557948471	-0.9441593404572853		-3.113402359973847		-2.5114729804514373	-1.9383891147114172		-3.3096871251947655	-3.129303858786674	-2.9780670373505544
TTCGCTCTTAC
TTCGCTGAACG	0.562475712069909	0.2982423531438448	1.6735743190779342	1.3913539759893034	0.47763672392586476	0.38209305145052247	0.37200366575704386	0.8111950342645864	-0.6186383377379007	0.3560342748805612	0.72801022600397	1.0876133711739795
TTCGCTGACAA	-0.7597189486859101	-0.7415701476642332	-1.547160307804046	-0.7996610359936541	-0.5239018883803059	-2.2393022166548056	-1.479132748960229	-0.9467731465514789	-1.4675238541818203	-2.0391445119663625	0.14540648610069862	-0.7037423841499194
TTCGCTGCGAA	3.099563150443469	3.334705677238332	2.393359111449803	2.697978176334704	2.623157214674	2.2910585387297675	2.3652033045171765	3.1858549766334807	2.2086065116400695	2.5241403987229747	2.584017015332965	2.9785098275644306
TTCGCTGTACG	3.084234274217261	3.3944966044435465	2.9874588210568973	2.815641241970944	3.0404850821380234	2.5265872549856767	2.8710746368001057	2.717487613817371	2.5898801206515856	2.792389835549534	2.951168095600473	2.9961824617571224
TTCGCTGTACT	-1.4235391484461515	-4.116844603723745	-2.9769878362902973	-1.756918865051757	-0.035862314316139364	-1.7375346161055083	-3.078272044815209	-0.8441694517604641	-0.5255958474077563	-1.3171416305937296	-1.1139468380826587	-2.043226638120418
TTCGCTGTATT	-1.5429120054028076	-1.4454992520336871	-1.503089962159682	-2.661987099103371	-1.552343827246954	-2.3626357158723383	-2.5298061410340846	-0.44573395220056944	-0.2287441541922369	-0.1865128425207463	-0.7755388409031684	-2.4224430667642607
TTCGCTGTGCA	3.6597249220208092	4.281783813813008	3.563158765113332	3.239430890807123	3.3311734569241835	3.462742306360933	3.5078471279758996	3.7190615002657896	3.6431732284340055	3.272949941894263	3.7559821788753496	3.4208970671581027
TTCGCTGTTCA	3.8248802614893775	4.79098319915574	3.8154654197600064	3.403211999533608	3.9185393068356613	4.09855602515015	3.625193993034419	4.0517623425628875	3.7948409472624105	4.193323391010567	4.075844553532601	3.9109827694393573
TTCGCTGTTTA	-1.0737753937179935	-0.5141625659241419	-1.1819368087064375	-1.8099555314123268	-2.5762674573690867	-0.8793504018994854	-0.7020492086331588	-0.1991652572344005	-0.6875223256935484	-0.9763710840238273	-0.7892372656137385	-0.28964555424531596
TTCGCTTACAC	-1.436969973854205	-1.021891889240943	-0.5765317601953505	-1.640514698969878	-0.6777454741168801	-1.5681496493962719	-0.16094999646165944	-0.6527266663218182	-0.6540651036739477	-0.7320723005846252	-0.03527554281129258	-0.7762317149879258
TTCGCTTACCA	0.3563420346518161	0.12989245996159984	0.6325255913720335	1.2856728251667164	0.3095463295839737	-0.4466372514450448	0.7918902458329505	-1.1361213839187652	0.5028649988829227	0.22043489705774522	0.8582339142250488	0.46799896443963496
TTCGCTTACCG	-1.735858073293105	-0.6335418243595691		-0.7408003378459225	-1.3385278055442134		-0.006199931103304172	-1.2487644506507205	0.3288416762964808	-1.4879570161192104	-1.9442238956187818	0.49564301806166156
TTCGCTTACGC	0.12325011174117033	-1.6789411507869068	0.8176113303063611	0.4095874268223058	-0.6133226090265828	0.8824589409964368	0.2904459805045445	-0.9265674456776066	1.7843500221074668	2.4048004164176118	0.11915049756934688	0.23058326872901846
TTCGCTTACTA	0.4257324346638191	-0.6594548778238462	1.9602984553638638	1.345644419581468	1.4242627099156167	0.6305600162821684	0.614157601069529	1.53186842874513	0.1416984814341861	0.24160182600871902	-0.07006887315203282	0.9348054069647875
TTCGCTTACTC	-1.5027232931909043	-2.1688744479654205	-1.8839097494802912	-0.7217285526097631	-0.3410615025249055	-2.8429385274915666	-1.6150437623048692	-1.7448383419430027	-2.0462842022142764	-1.8705925840860391	-0.730019664643795	-1.7775207699148965
TTCGCTTAGAT
TTCGCTTAGCG	-1.0418999145635486	0.2867034739772271	0.9940202128463218			1.1838355757471952	-0.1416382141899806		-0.8103286726764815	-1.7012801462530003	0.16158270174701028	-1.6302701111153102
TTCGCTTAGCT			1.9174022444617973					0.2401625827502294			-0.39765360823962864	-0.7406086578724279
TTCGCTTAGGC	-0.6518357642638432	1.3388064536367708	-0.3422991258052856	0.22741977948295036	0.8669152351581979	1.611999888635533	0.8851309371188515	2.321184336584919	0.6785348003815082	0.9312527202881619	0.6565075153316057	1.0046664329543624
TTCGCTTATAA	-0.06736072789764729	-1.8067003478717683	-1.1125650560272011	-2.071197050634074	-1.0261474517795184	-0.7515924784467582	-0.9603797267683039	-0.9082213083653442	-0.841187318762643	-0.7306051750812538	-0.8961871993614721	-1.4959386832001245
TTCGCTTATAC	-1.9618487944466694	-1.7410978304117497	-2.04680829167815	-3.172413177720138		-1.0403759733161326	-1.5602892426810382	-1.8173726418663765	-3.3181788209634635	-1.8255858694860647	-1.6038733696981062	-0.36333534549609076
TTCGCTTATAG	2.8061336863765285	3.7466243388220306	2.9074311186223394	2.6674558474235224	3.1896772241160907	3.2363005744838893	3.1850063893411633	3.550179596375095	3.4145648606565917	3.250018066280294	3.3042594121564495	3.583365319047555
TTCGCTTATGT
TTCGCTTGAGG	1.7017552661020776	2.101878976107226	0.5313323661321022	-0.0029788619982652476	1.7074951241798628	1.6090303751103976	1.6041950289724751	2.153974847538619	1.4026996079121303	1.5611511886031522	1.1140965745217837	2.017804416239674
TTCGCTTGATC	-0.08313541407100251	0.3939800223082239	0.7596538966598468	0.9194191630833769	0.4131628290074243	1.4540055939728058	0.0623191523849857	1.0020293961019215	1.0764030529634183	1.714588148938506	0.4038827696217109	1.4044774524083825
TTCGCTTGATG	-0.09879482348609696	-0.4816605080420562	-0.1168094667463654	-0.3181927367551083	-2.4429707208452407	0.6964590333893734	0.10898285553813496	0.2909438631374437	-1.1977775865334872	0.02219492991129061	0.23643843477583074	0.5626608550536343
TTCGCTTGCAA	3.2914886513688892	3.922449842554584	3.080470107597756	2.817463131640963	3.254371548419408	3.3158146418178585	3.0156591201279768	3.306142945645615	3.224203251764974	2.9733634343193724	3.258548602926984	3.503887387461647
TTCGCTTGCAT	0.490815555565453	1.137931393555815	0.37013368262058366	0.5769613686940024	0.5433760058672285	0.4502530691669808	0.3576019131799253	0.6617048806767001	0.8821072783060955	0.09956224313009286	0.8771342345816001	0.6215436549139914
TTCGCTTGGAA	2.8111076498787644	2.86436390750424	2.7504335240721196	2.1602789820063317	2.323683569894816	2.663994983543796	2.1234820327081416	2.705028666013203	2.4906449387466214	2.55263022481789	2.5287710248146236	2.5442163165644573
TTCGCTTGGAC	-0.023624084604694562	-0.24611510854936772	-0.04943356334838602	0.29873580745311107	-1.0317237256581964	-0.2960499117185143	-0.7422558503474642	-0.9201085127095266	-0.9999885345288734	0.28103747358661574	-2.098068344025103	-2.065229133126323
TTCGCTTGGAT	0.09344377738879017	1.2269059574706624	0.43557227037288765	0.026576248144529968	0.4934504005961431	0.12029088999479577	0.12981199846797076	0.9039256461863684	-0.5836082526816603	0.10769614799829107	1.4265169898063936	0.13610592864669366
TTCGCTTGTAA	-0.4020528763370724	-0.5502115532837321	-1.7140313953571054	-1.7767110878768844	-0.6003083002300413	-0.8238583221301236	-1.0711886798521182	-1.3428189824992514	-2.129235515327804	-1.1371713223780637	-1.037051506580802	-1.8306923405629807
TTCGGAAAAAA	-3.585539647337331	-3.3887579281256843		-2.3729947868443038	-2.4209867792336524	-1.7662646105057556	-2.401909134943429	-1.5225563351041886	-2.6235298975666557	-1.8681100195821123		-0.9660544060874154
TTCGGAAACAC	-0.5792526657980387	-0.44191945484092193	-0.8598647918739367	-0.3834139209443108	-0.7484528523119677	-1.4126918781421922	-0.5379000022964116	-0.5820068648348247	-0.258133464107222	0.0008548659005403469	-0.4727950169359619	-0.11663399262329653
TTCGGAAACAG	1.055396705714145	1.5946706070065604	1.1728559279537834	1.2794212596865049	1.593282930444123	1.5273396951360558	1.9608759214868927	1.9158069899629844	2.2888845717331567	2.3721985584642398	1.7366460648160682	1.97735490636091
TTCGGAAACTA	-0.1329090746231265	-1.48041662205014	-2.4229363050758534	-0.9523280104949271	-1.1299123444128092	-0.4595136642357578	-2.6281328544369615		-2.0457755930114243	0.508754205497756	-2.2377924226642105	-1.3278021072847264
TTCGGAAACTT	1.510431770394952	1.7767144905073968	0.9665727861194116	1.20438729393402	1.0701883852515535	1.1238764605042633	1.0968478844902856	1.2813306582804194	1.4422898972206228	1.2630035176984455	0.9701001611721113	1.2361084737805486
TTCGGAAATGG	3.7581246001785655	4.340413282919418	3.905074964144909	3.432908078854147	4.179247898410806	4.17952246573735	3.8030179423280543	4.3471207381221335	4.322054013185605	4.320103641120809	4.273079180804195	4.375394685927087
TTCGGAAATGT	0.9989311592089973	1.2223376325452546	0.8998743426885455	0.9503600628045513	1.1448287557248589	1.414132036551761	1.407622979491358	1.4958585365277084	1.4221615231778069	1.6724251441948634	1.4964956133145009	1.4823242434503292
TTCGGAAATTC	-1.1971144327368	-0.5940792826162083	-2.3645434485615664	-2.3159550393288524	-1.3578570457565364	-2.1971807848310094	-3.0960146925325325	-1.5780541815039246	-2.2384434870289738	-3.6995090842167255	-0.9040039114681299	-1.1214959213907176
TTCGGAACATG	-0.3594076154832225	-0.5773222944117736	-0.10423336199583137	-0.31913091921159703	-0.15519378046659815	-0.6048605184423143	-0.6911683527424026	-0.6916908628110582	-0.47236088439781887	-0.4031958968999631	-0.28868176049418937	-0.6754207000795772
TTCGGAACGAA	2.1170729053931048	2.1292880303983437	1.9998488919493689	2.2748701727919993	2.101503766129357	2.201101823476157	2.408643715047781	2.0333990626609784	1.9038440080417676	2.7845581645157598	2.3281114938821004	2.3089248525831643
TTCGGAACGAG	3.7776975421823407	4.137390622300594	3.5700026402741023	3.3375277151476417	3.8147595747643464	3.7796273000244143	3.766250561815175	4.289682367902449	4.169682681289315	4.137240382160371	3.8183242339728762	4.066449315851842
TTCGGAACGAT	-0.4965328179951509	-0.1749955385895332	-0.9927039443823521	-1.5041715648776197	-1.0015003378344705	-0.782139848167925	-1.2002833471322278	-0.5719314338321507	-0.4544425422736728	-0.9692962089194058	-1.1025786672710975	-0.9998920845606675
TTCGGAACGCC	1.5908870084761195	2.2509972979818857	1.6577181934487761	1.9203220504969207	1.7268544710188758	1.748108925520488	1.6761969622697903	1.7303155776853612	1.6636780027572848	1.7532564875484409	1.2126396082514275	2.062109120866016
TTCGGAACGGG
TTCGGAACGTC
TTCGGAACTAT	-0.3009375742891684	-0.3086833644142248	-0.21664613110615327	-0.2043115337608705	0.22666962890563683	0.2977149889103375	-0.8217408907185645	0.09507580877475834	-0.10694493841209173	-0.009557717159362785	-0.28569492010518877	0.4270513731261986
TTCGGAACTCG		-3.03977375430356				-3.120285763227597		-3.656405544737296				-2.785347993163938
TTCGGAAGTGC	0.7860634973654258	1.082695327749876	-0.15312283196506996	0.8297058860320493	0.8923980350500074	1.3103833199671577	0.9336671945572045	1.61071020624348	0.8867024781883353	0.9786214555164424	1.3347106998444342	0.7338771622000948
TTCGGAAGTGG	-1.4628603929108408	-2.4022881334437813	-2.172601512992093	-1.7075218260366867	-2.278691479588715	-1.4522742925493592	-1.9641213703638678	-1.0423091766224584	-0.7110832859677289	-1.947130157838953	-1.8902410795582612	-0.985844408617815
TTCGGAAGTTA
TTCGGAAGTTC	-2.0198680157504842	-2.833888424708069	-2.042487390618471	-2.356301445469458	-2.8575420551059465	-2.7883158144388993	-3.10408321678204	-2.6674413191245474	-1.46456531671058	-1.177527087655786	-2.2469406683350766	-2.2654299440836496
TTCGGAAGTTT	-0.6695215883976995	-0.4622371562804844	0.102052977125141	-0.5615314850214885	-0.30661436844169027	-0.7224610805920841	0.06884525088008973	0.037537192534551865	0.08917802290677058	-0.5221474596885619	0.10628342830565408	-0.35950997630710263
TTCGGAATAAC	-0.2951952784560182	-1.4207683975072125	-0.07243797922168721	-0.7104596912197518	-0.30049727847624935	0.36249343784634497	0.41866352968228066	0.5808127551291397	0.22914761459871866	-0.12556037206705964	-0.2503024220368097	-0.00512152200835625
TTCGGAATAAG	1.4135075465222116	0.9371158729658463	0.11718479533972509	-0.008458648239193437	1.839378651086972	1.189058076282002	0.48149051260612263	1.3607501418065748	1.1810520308559178	1.7662113123183019	1.3798101554945923	1.0592144823940937
TTCGGAATGCG	-1.52064196319106	-1.5171067056808134	-1.0429890292884867	-2.546817878084964	-1.8301814923609039	-1.3852248744244928	-0.7343455962224429	-1.7350126468676248	-1.0611050936603348	-1.3127089900767213	-2.7075339551221913	-2.7915931857852367
TTCGGAATTAA	1.123926681212733	1.5438288696412963	0.9649848874276826	0.8413712713505958	1.1890142680081406	2.3753456649747497	1.4290732337709044	1.884462004861608	1.65485939170249	1.3386870989614519	1.1545057000741712	1.7083938141068737
TTCGGAATTGA	-1.3793660690222074	-2.5600032075957393	-1.2847245356780281	-1.9626375144205523	-2.9947917340627206	-0.931764922486193	-2.032168804715422	-0.7247144839409745	-2.2971898072631203	-2.635008528686806	-1.8239072740576778	-0.6824087784569072
TTCGGACCACA	0.6486251063939948	0.7674534483004338	1.0753390637830007	0.6094516678992302	0.41625148491111075	0.2118041016040575	-0.18147617440987976	0.6311683440040703	0.9568099276290152	-0.13646089139878523	0.422670252019248	0.21693122780405502
TTCGGACCATT	1.2556454021186216	1.8005969803345698	1.4643767273846773	1.7320221629215535	1.6637789425479121	2.0606962241006013	1.7061686765693438	2.4582740391695745	2.559784011801376	1.8858582046091603	1.7567875348874764	2.6827896892794976
TTCGGACCCGT
TTCGGACCTAC	0.023507989439315202	0.5128723493229784	-0.7970086466695592		0.16924562999107343	-1.345479453123044	0.26415529344633365	0.11050755185188971	0.444975530645563	-0.0017657762321237613	-0.8632955720859014	0.22700323069367898
TTCGGACCTAG	-0.7980611610688894			-2.1181214394996526		-0.943447317369897	0.5214226567113999	1.0821683248084863	-0.8572012445345054	0.09897546949858961	-0.5075443289595568
TTCGGACCTCA	-2.4765089868374592	-2.064593961122195	-0.9204554728573625	-0.71215923124433	-2.9463783096613843	-1.5935840914681192	-2.030850419845355	-1.8107660465798776	-0.6845512579547393	-2.466869620623213	-1.0952251850252548	-0.9504554038619069
TTCGGACCTGA	-1.5470784240491546	-0.7708953608045409	-0.1223735927391084	-0.4602908741185277	-1.286654239462537	-0.12135751993439388	-0.7039502940856895	-1.324718679833425	-1.048261965070548	-0.1287978624099493	-1.32606601810942	-0.8697595341854115
TTCGGACGACA	1.2361084737805486	2.6595905349541753	0.6491982172927998			1.0760777374644575	-0.5028245419429878				0.7849092727691941	0.23351200802146524
TTCGGACGACC	3.4289784462306456	3.149507915913782	3.326825365610595	2.9778065237220237	3.060639339707373	3.0387726388440615	2.2894067217882808	3.0435925201880356	3.009609646459704	3.154238699064217	2.951414992132572	3.5613679652922587
TTCGGACGACT	-2.6492770600674564	-1.118100986340178	-1.5162358355890122	-1.7144136450833212	-1.649450732383008	-2.4635157357712214	-1.4778398522288512	-0.773325493095668	-1.726911070007997	-2.4750160293488395	-1.336329895047366	-2.2541283640838796
TTCGGACGAGC	0.9865383142443006	1.3442604493479218	1.007912607742793	0.75676011838421	0.9831491596927974	1.1057836063407263	0.9853897894505531	1.117150791426493	1.550836629511157	1.4344410240625916	0.6918415199298803	0.6544914527743599
TTCGGACGATC	1.2035530346377517	0.16597795962185413	0.536701168842516	0.4093792554730225	0.5872749795988432	0.31085624871574763	0.30344203442572143	0.14595346502827886	-0.06774560804922451	1.0621660326275442	0.4220342434438334	0.7668124918450018
TTCGGACGCAC	3.046708317014284	3.06667414589902	2.771175868548679	2.8170576934374303	2.6374106150525356	2.8203123339773826	2.7709224930021943	2.8615665436830633	2.662379446675925	2.469850793188452	2.7264179021707466	2.4809420065329597
TTCGGACGCGG	2.423111975930791	3.7988741821757017	2.4821844064151626	2.1767612989659315	1.5503886251892272	0.4011649881793655	2.4029403061407795	1.9759926164392099	1.9870578562838483	2.3017136246215526	1.5323705416866888	2.0911760036080467
TTCGGACGCTA	2.4033091644241815	4.461919665488742	2.412478194540705	1.5999119384150966	2.7237561785689723	1.9371703913000744	1.6437513538525124	2.624318086744958	1.8808669002034264	2.0477276240607134	3.000017088705553	3.8142558129316217
TTCGGACGCTG	-0.6824087784569072	-2.1767860363226026	-0.8741089613817058		-2.552103982890507		-3.142090767818542	-2.6628424871022434	-0.3363434369963481	-1.4157203609429387	-2.9160967613282316	-2.5276856082118386
TTCGGACGGAA	1.3661109791291055	1.2773001682771077	1.3758717629669652	2.051307998069047	0.9127528385343218	0.9640542327067577	0.8896128186314137	1.1902844184728985	0.9600125208878	0.9916069167515876	1.3775291767126294	1.6506602265363703
TTCGGACGGAC	-0.5972857409643261	-0.14909337398634753	-0.5623181643993426	-0.47164814265795885	-0.6200859962668489	-0.38600174691501854	-0.24798431439046145	-0.37004412184113367	-0.9810389682302331	-0.09573793553110843	-0.48933896393470794	-0.10423336199583137
TTCGGACGGCC	-1.0912937143106258	-1.4191681536885905	-0.3317926912748396	-0.4108791925640635	-2.721217359105898	-1.8890642407635374	-0.06806831124743074	0.14071126282326077	-1.7303037534422945	0.1707763739039266	-1.5955596170479815	-1.1165423112917983
TTCGGACGGTG	0.8042582832945392	1.062503767962899	0.511948894161944	0.6474647072116845	0.7987510276710436	0.6012652900190298	0.5771975882389221	0.6419154490885566	0.291371413779618	1.0415177808293115	1.1391662932779434	0.9359319464022756
TTCGGACGTAA	1.0546264228601891	-0.11925181288900964	1.2931653929401765	0.9480673445538349	-0.07294173703296374	-0.15083466467698456	0.029346021546465983	0.09952434162732589	0.6233635857423815	0.19063470728704282	-2.810240887960384	0.36700068727323765
TTCGGACGTGC	-2.5953331888596165	-1.3192527616388892	-2.529500511989444	-1.1146315574401209	-1.0860266760834552	-1.6322260177407575	-1.1824914490291831	-0.0824261061090855	-1.5792657761489803	-0.6813358776140056	-0.8013030080560255	-1.1215663007759344
TTCGGACGTTT	-0.9011009512015149	-0.6181743912043245	-0.1621625061329147	-0.6187414974731333	-0.4577910015013711	-0.4673894343183811	0.01178007923196872	-0.49527206119641226	0.3251581341553525	-0.5191254465190456	-0.23806357521704768	-0.39318772890067805
TTCGGACTTAA	3.2337850092036082	3.3842063136172036	2.5125818853827835	2.8654452343244237	3.488193180841734	3.281108294488611	3.0183864091783685	3.634781154176761	3.5415069027984267	3.397830590727563	3.496917079716127	3.2601292631049046
TTCGGACTTCC		-3.6619554850986518	-3.072101062009469			-3.186733143283264	-3.2704141460829628	-0.8324958764091238	-1.8287602797494644		-2.301621132594399	-1.9708393623729534
TTCGGAGACGT	0.6487599783848432	0.8081939250422728	-0.33390993844976485	-0.4078147216514507	-1.2439914790099684	0.24456355524627482	-0.9221521448671671	-1.3061737062995542	0.4944309699282434	-0.5958476888809995	0.9683227844680502	-0.2784113887424519
TTCGGAGATGC
TTCGGAGATGT	1.8085617540867507	1.973998422233496	1.9762152864117795	1.4607543819041358	1.97974906959742	2.1729402094607804	1.8530337632153115	2.1284093995597804	2.5016541780872665	2.280772328053955	2.2279247477183057	2.3039488514741793
TTCGGAGCGAC	0.5135353407396474	0.9378297476669784	-0.18229266881515613	0.44664880363376835	0.6963979247261939	1.3332486149333715	0.05545629166346864	0.389000394505934	-0.18545001109117765	0.6190887986560781	-0.43326595203331825	0.8908613946708795
TTCGGAGCGAG	3.292441230487215	2.705488523016617	2.8219235353316474	2.6678649795567537		1.548370934303607	0.5703796461864888	0.20780669832597143	0.8000234201545391			1.9147450432466415
TTCGGAGCGCT	0.011587594041613173			-1.3183742047816336	-1.0188072724277941	-2.2385900132689405				-1.5251942228254345
TTCGGAGCTAA		0.1353664509004099			-1.4417622549333629	0.3291836686074129	0.22218648607659297	0.2733991608592672	-0.2975063113843974	-0.6248931982864293	-0.11016983731381631	-1.6346057097161941
TTCGGAGCTAG	-0.8992423445520447	-1.2002833471322278	-1.1487642154193551	-0.730019664643795	-1.3218969016210418	-1.5132118344520362	-0.765442989203312	-1.9178504823486888	-1.9551376678728696	-1.7302258843364065	-1.351010665594921	-1.213271575522734
TTCGGAGTACG	3.287540203069277	3.3210975312482396	2.6634030829013757	2.8768516864895726	2.78581085968989	3.1922913386128697	2.802908673717393	3.76389974645772	2.6379019067982648	3.2533612782761883	3.549442056389868	3.362241103229471
TTCGGAGTAGG	2.285704418882542	2.6079444396609115	1.986200965268514	1.7698452996792533	2.055369772957225	2.151219649743659	1.9297175669516282	1.9665980947630146	1.8290567828584041	2.100694552036472	2.234128424403978	2.3577034843874602
TTCGGAGTAGT	0.8804504068814047	0.9494484009820449	0.9633389030793956	0.3219176011267568	0.9550945204494597	1.1980720125445126	1.216663622887112	1.1801683718451088	1.126458411989408	0.8782779301504942	1.4906934681045216	1.0203115569500352
TTCGGAGTTGA	-1.6764504173429435	-1.1127467525278127	-0.06692864149676025	-0.2512702970781813	-0.3263940590645111	-0.43836879498438747	-1.4302657161061287	-1.781993489087449	-0.19395264113813748	-0.580719446819417	-0.5061144684943532	-0.7928541786624033
TTCGGAGTTGG	0.957735128909485	1.597300821488566	1.1016922179229587	0.6635951488596156	1.1977776745679931	1.4834079179625677	0.9657287268167499	1.418790520207571	1.2819173727488449	1.4440419343721007	1.3214513498932485	1.4054038632319175
TTCGGATAAAC			-1.0589432350735626	-1.4293176823787164	-1.2334145851561398	-1.4698227157519985	-3.068655161802651	-1.4576841409052632	-0.9564757895814328	-1.4535578691810498	-0.43756837173488056	-1.8194779299043005
TTCGGATAAAG
TTCGGATAAAT	-0.178298723510386	0.8313978400531852		-2.048386943806526	-1.0082431527933722	-2.0493487106745016	-0.2102066721054859	-1.7949676135668058	1.2901365952780124	-0.5669446621421438	-0.9275917615347503	-0.03266028534477272
TTCGGATAACA	1.4940924341267714	1.737956701617504	1.5576875064094218	1.3193070937271598	1.5165150847709488	1.8717176133438356	1.0222653217981594	1.5518192334375625	1.6814334104535993	1.2183140215821615	1.6248562296713314	1.1627082865558984
TTCGGATAAGC	3.5134136493796677	2.7734316801634797	2.312060176584628	2.1606560380256705	2.15592843450483	1.63949402660978	2.732615098761878	2.7104504309081716	3.0002287880478256	2.3049552524429213	2.5140975664620506	2.851005006827112
TTCGGATAAGG	1.3937269292468197	1.6401564498293544	1.289361277750835	1.8335597930412604	1.5287097877650933	1.2238247000706803	1.3050916242654245	1.3400267442675746	1.7638582330604395	1.4616901445235138	1.90745437980722	1.6134345222908728
TTCGGATAATC	-1.7943760936181423	-0.8794861783210294	-0.6760804894903885	-0.9349662233086978	-1.0503394771777683	0.35026927221308396	-1.5401150900460179	0.4584256468406744	-0.4875166412348846	-0.20450519148678237	0.0469662135745571	-0.646332960522669
TTCGGATAGAG	2.9447753918994746	3.6196023211491837	2.668267987859815	3.4115881666793233	3.404759175827621	3.34445425658305	1.9169728681794034	3.082624933892735	3.662373889582122	3.3206461920563193	2.490368821871572	2.9957751398380275
TTCGGATAGCC	-0.660201799931667	-0.6509729048506342	0.049490702892800074	-0.6646592239864698	-1.1944398166351662	-0.6289965089607389	-1.2054106898434547	-1.6917966592029254	-1.0029466131148395	-1.36602817585522	-0.15519378046659815	0.41687682691325983
TTCGGATAGCT	0.36693139579986817	0.9083798230310332	0.6656759991726907	0.613431900929229	0.4749629312634651	0.8973606514090645	0.2107161177481398	0.8886383626342177	0.5568519153313559	0.6888616060402329	0.7197634488990556	0.7004719863417254
TTCGGATAGTA	-1.1058759150251696	-0.8111113332683576	-0.44947162795912005		-0.8161007828104826	-0.10059820641608878	0.6264597264182428		-1.5085496069094217	-2.154835770689436	-0.38367525779918865	1.6324027659089582
TTCGGATAGTC	-1.0432489512910612	-0.9644578738752925	-2.103072943561209	-1.1590550465688074	-1.4949301463609768	-1.0104691704673396	-1.0398961692962239	-1.1244330496831718	-0.10095820445572003	-2.3806527428269875	0.236379663262085	0.2453983380866782
TTCGGATAGTG	1.244616531819834	0.628473665066524	-0.09290798763114089	-0.23149225748588323	0.6594001274279051	0.5301370970809739	0.6838248059479021	-0.3929545297730721	1.9505498575226723	-0.2123433592441842	-0.03629638361261737	0.2535839731928285
TTCGGATATAG	-0.4025508884462335	-0.5652684103358173	0.19982625504738757	-0.7942796179489083	-0.36970099275871693	-0.1287728236045557	-0.5303150648173492	-0.6632792772867077	0.3121686933445961	0.10535891393569814	0.07726403839243066	-0.48533237190275874
TTCGGATATGG	3.3763761277985083	4.182092356187399	3.611122436216506	3.270483188403309	3.986244943502825	3.7389677307030067	3.5848093046347302	4.154318906691284	3.7231510285807645	3.906904416191074	3.4964838435499477	4.3327608077676745
TTCGGATGAAG	0.6872520522928872	1.8368014771842835	-0.13343807374671596	2.445748109404278	0.5281279038039413	2.2699154474188017	2.0806939447046084	0.6355159201109678	2.9727371350473972	-0.4823392127953839		0.850954708809855
TTCGGATGACT	0.14481922919811877		-0.9958206588185964	-1.0734973288358105	-1.5508889138290813	-1.8565252846119324	0.03956169240140824	0.8316128571478694	-1.0349064567154793	0.3499607987520003	-1.7157632446295477	-2.3554934433980583
TTCGGATGGAC
TTCGGATGGCT	0.45837930403375865	1.3900364242947632	0.8624075513075332	0.9971902085591827	0.6419154490885566	1.0848419008121672	0.9261155797004966	0.9844508465059872	0.8386436324022072	0.4356193938194474	0.8858831083223263	0.8180928458606537
TTCGGATGGGG
TTCGGATGTAG	3.4709890119458993	3.764583977440091	3.2148527146253	3.10008892029402	3.692535478254738	3.802728943912325	3.2389977221915145	3.6465844748659713	3.669004861407574	3.588076184344464	3.5767543369085044	3.263902900433146
TTCGGATGTAT	0.1637365993819319	0.10414823588963812	0.14067010478449962	0.15246428425358913	0.29204773822495983	0.39646543406295076	0.08902614176734717	0.5496684456517372	0.6776623078602074	0.4672435181073326	0.6215878584702228	0.5417981106003745
TTCGGATGTGG	0.19362833974032578	-3.214096085977012	-1.3872665680729392	-2.5977500801069535	-3.0469631327897257	-1.0383687006121407		-1.312586349038041	0.12076958609373974	-0.8507145928266949	-1.8089926801533407	-0.65949461196556
TTCGGATTAAA
TTCGGATTAAG	-1.7023675092495365	-1.718870484291916	-1.1806576273144807	-3.7744390241531534	-2.476099619736336	-2.383736819847358	-3.4098631458651574	-1.1162177400814735	-1.6976167699256726	-1.8915747469170674	-2.9713305842707207	-0.6108728871705102
TTCGGATTAGC	-1.4028984412728296	-0.4217832133982025	-1.8883432748619742	-1.0518502768836522	-0.8433869008737999	-1.2004366589423208	-1.0335190222327564	-0.6873921021622272	-1.2719894151134559	-2.2337192296649926	-0.3585592988022217	-3.1117217796043075
TTCGGATTAGT	0.5577290760608523	1.3241004904033036	0.7224595828713697	0.26824162111291516	0.5360647470867622	1.2317906991431629	1.0873082797173519	1.4841557611190392	1.4572806347463763	0.9738832348272802	1.4628958815867874	1.2723516027812127
TTCGGATTATC	1.7846176465854395	1.9690533050168613	1.430196343610727	1.3021001805356065	1.3865712180328416	1.5898668648362175	0.583427460074711	2.4251818049172678	1.607853643886935	1.8683155126681292	1.932054481854841	1.4882345990816248
TTCGGATTCAA
TTCGGATTCAT	-2.714522497300601	-0.5674365797686289	-2.513218743730533	-0.860928119322537	-0.6111400927201512	-0.725915790846703	-0.8488479635169012	-1.1087304717382638	-0.35804843393495966	-0.927099904208017	-1.2381612275059488	-1.0951137410375444
TTCGGATTCGA	2.286466480239819	1.4916248632970346	0.620427637347317	1.0307071172925661	2.0546489875190095	2.6140726994245456	2.335518451099435	1.1589001350208015	1.8334219693085092	2.4828328092338894	2.146567273710574	2.9297470737163764
TTCGGATTCGC	-2.740330644804665	-2.3882703346673733	-2.236859061236347	-2.909155241831449	-3.3403300793606214	-2.171093986689798	-3.664089227016465	-0.6431333850819294	-2.2863145456294496	-0.9130420862567314	-2.4150881675303153
TTCGGATTCGT	-2.793274540726003	-1.3059840645491605	-1.7194844654119192	-1.044929524084603	-2.1038276111434024	-0.8627940232638135	-2.8214484378179683	-0.3863467320795979	-2.077426933379031	-1.3247914433938555	-2.045381314858608	-1.6481469527359192
TTCGGATTCTG	-1.7668299911083742	-1.6739669881283656	-2.5459574394455604	-1.207591735293139	-2.1215443358752193	-1.2094227470538454	-1.9632885139098455	-2.3030381306745045	-2.9987953810562065	-2.085979414065804	-2.1109146589265433	-1.487221878281393
TTCGGATTGAA	-1.128598942838864	-0.8521839939002845	-0.7698803807962705	-0.9745363936746618	-0.3279238575682108	-0.7773131990961026	-0.8597030500400894	-0.27937451348467485	-0.6958042370150022	-0.3421446751390393	-1.3239263988034824	-0.7520820411740418
TTCGGATTGAC	-1.368091760090693	-0.7243040601312333	-1.174368015418366	-1.8299058969002455	-2.6786243547414714	-1.1249795110577203	-1.6467494377519287	-3.0651746227158654	-2.6543462469287156	-3.2076667586636307	-2.911730451048155	-1.8507547462808127
TTCGGATTGAG		0.3026441926246166	-0.8426386272912431		-1.9309881955489152	-0.2233208504930141		-1.990625017480152		0.5470814818276005	-0.22094666224771645	-2.250531631289068
TTCGGATTGAT	-0.7999608558237359	-1.635730096955539	-0.9656919034054869	-1.5743612319297358	-1.3114455311207769	-0.8645165970833375	-0.9803710805065545	-0.4637438794329413	-1.224885696458358	-1.325097608990098	-0.8227793524133081	-0.9419976185543953
TTCGGATTGCC	1.91490989714714	2.066322029543938	1.4217694404075225	0.9544960940257005	1.4912598117269287	1.4176430047228896	1.305558752890976	1.302041671504428	1.650867225361601	1.3969774457072592	1.6210150594419768	1.0578036934685446
TTCGGATTGGC	2.178164633782096	2.2525513879760966	1.798124770013698	1.61711862105506	2.107247766889629	2.3318464173519557	1.6193238636314253	2.2440742839522136	2.3320796345361843	2.3472446584656974	2.0438008078345686	2.2563010683363496
TTCGGATTGTA	-1.395567903163444	-0.8423927682086402	-1.5115689647831474	-1.2488351771613206	-1.906092535252035	-1.220433111433148	-3.05239930573649	-0.9416307637240785	-2.0585836027874405	-1.5563803503561167	-1.417946039323142	-3.3892794702255213
TTCGGATTGTC	0.3873002410645306	0.8086796475702295	1.3078506703468138	0.7959024488343709	1.2718151655819725	0.44569515198617177	0.5091834555357267	0.3043216473544134	1.2578444240423874	1.5169535014995619	1.4841069420207234	1.2521851590888946
TTCGGATTGTG	-0.24618754011705746	-0.18354566091006322	-0.07105166903436826	-0.6030570356439674	0.16993567790010367	-1.0618283955027508	-0.9442594069971774	-0.8242104957229835	-0.5903866120122139	-0.1399376691680342	-0.7135849843819561	-0.5023050865027948
TTCGGCAAAAT	-1.0700756320971168	-0.8285359819188322	-1.1606261847337425	-1.3378629859267999	-0.9451644793770023	-1.6179249776404863	-1.2272079228743826	-0.8329950349111711	-0.9224534226406323	-1.0010690474521426	-0.27889184308886705	-1.1391917776479785
TTCGGCAAATT	3.1069184430417516	3.7198533408407575	1.6054520748065422	1.8012981710840108	2.7545844387142497	2.6976320134101726	2.7919871212381913	1.2282473327405776	3.0237185213260465	2.460715577390228	2.6880996756545135	3.0150830203469323
TTCGGCAAGTC
TTCGGCACCAA
TTCGGCACCAT	0.17836064001075633	0.6392468040281936	0.07287371399778886	0.26443766016090525	0.07329572880503842	0.34163271424081093	0.20729274794305785	1.146374500309612	-0.06589270163453996	-0.12782701929096482	0.4493161639382585	0.3336776202306173
TTCGGCACCCT	-1.6604500857812894	-1.3327207379814263	-2.288023461834101	-1.1890376594810252	-1.273860221106057	-1.061592147589554	-0.5839689106859433	-1.4133625366329865	-1.2471696089044428	-0.2387746107694935	-1.1081219552727493	-0.7042094141495379
TTCGGCACGCG	-1.7231582611488099	-1.0671350843389185	-0.279697016805219	-1.5612798253942168	-0.22753198187258816	-1.1398063708962523	-1.5526219822229155	0.9891855389743555	-1.1450114124047774	-1.9819213915438778	-0.7831705402247326	-0.4611798481398395
TTCGGCACGCT	2.4278053020222177	2.775088358257601	2.083088928764693	2.331390861736162	2.1791933082630996	2.0739471753538203	2.69148793372279	2.184202728552892	2.4503284127090255	2.552412487697735	2.7471642573372588	2.373854359528182
TTCGGCAGTAC	-0.9938787475454834	-0.038976463556473516	-0.08935182204568136	-0.5083846138007412	-0.12716841724755856	0.1984866167902343	-0.3922953647847481	-1.2863342963904867	-0.4532557062791456	-0.5174447509192583	-0.2499930123714298	-0.6008028987293045
TTCGGCAGTAG	-0.4468047228615745	-1.3116910088948688	-0.645459655760397	0.6742855520713543	0.3018542508630681	-1.8676506334552314	-0.33197181628634775	-0.030790191774122195	-1.2539340450722403	-1.238717702421206	-0.8949034905431742	-1.4200986232214945
TTCGGCAGTTG	1.560620604094673	2.1836653729041196	1.941282907196647	2.0161079397961417	1.842586356476131	2.0209079478295604	2.24128145440478	2.6159497923492125	2.2325271753211657	1.9937977004857699	2.1441710910988214	2.4718699041346657
TTCGGCATCGG	-3.082965657860946	-2.82163390142804	-2.91244404408314	-1.167575796963002	-1.7119164786630556	-2.1744715255097096	-3.678356189807458	-1.3516981948268947	-1.7114436080816458	-2.246270601236664	-2.2134981775239346	-2.7204721497200315
TTCGGCATGAA	-0.20562102819640418	0.5346823209436077	2.0270012568827496	1.6123411179642613	-0.0760201796881218	0.036270849972771614	0.28576614968155	0.463327725505394	0.6799197736209729	0.47920807573223123	1.6043571334409739	-0.04525009773926205
TTCGGCATGAC
TTCGGCCAAAA	-1.2420131027838501	-1.0582770928636291	-0.7862456571188351	0.06220133192102697	-1.4469429459331165	-1.3088143157403918	-0.9441593404572853	-1.037627882568597	-0.507016088734605	-1.9993331020652985	-0.8413159551361987	-1.2420131027838501
TTCGGCCAATA	1.4392405948153355	1.356782791797159	0.5672330673329617	0.7382699826988831	1.0884604486656253	0.7720589507076557	1.0807753322419134	1.3291391438900708	0.45315889905587087	0.691619650924629	0.6168183771075588	0.8158944606036808
TTCGGCCATCA	2.8248572694278438	3.558546250415954	3.1956924482014455	2.7773327083235824	3.158956957313196	3.447412656101671	3.2579014510356816	3.4527228811067694	3.2853588743945257	3.403363523075553	3.454070441442736	3.286929458653542
TTCGGCCATGA
TTCGGCCATGC	1.1951110011359547	1.7564970291128743	1.6306421029500475	1.5318031207210268	1.3302031009561066	1.6117665469792313	0.6821703830777098	1.6957072871974956	0.8082630040833797	0.8062117022866636	1.372143004229916	1.1629758231838256
TTCGGCGAAAT	0.7991240500804638	0.7616900297542725	-0.026250244721261456	-1.011637760802875	0.12190034822666847	0.9504114781335739	0.9794200247711683	1.7347886167352746	0.45910825551964146	0.7131615918299006	-0.9468183124563677	0.9621221660132436
TTCGGCGAACA	0.7713939343033638	0.6232275969535895	1.70928020928324	1.0468496938705851	1.3609409038479818	1.5390859415598046	1.5094775978343844	2.301101349715506	-0.17411509786993506	0.2842294737554872	1.0977890731517095	1.2771249322928377
TTCGGCGAACG	0.5328946483201772	0.4112878879245396	0.6807656084720812	0.3296295277183617	-0.5661882202457104	0.298063974872592	0.3023830237835135	0.11247072250614513	-0.1306358974824942	-0.36302482698048527	-0.5121501445314237	-0.21549803008306279
TTCGGCGAAGG	-2.7584965007165816	-2.5035579451153045	-1.033281851641467	-0.6985716800261388	-2.2284703041755685	-2.121223959388559	-1.6920106990417807	-2.0294349264453806	-1.242633509038393	-1.5086072529867725	-1.47186912644486	-2.0863257880853476
TTCGGCGACAG	2.568384715680969	3.241783735329351	2.7088439439865972	2.658499273655745	2.4736031563201912	3.3121112533887342	2.4616771431350455	3.6233345384847837	2.825569925512138	3.220227514014947	2.8340579862661444	2.657353018353285
TTCGGCGACCA
TTCGGCGACCC	-0.38142965918227967	-1.8807806358220205	-1.0330983358440438	-0.7502020553652685	-1.4564447100934634	-0.7498797016288868	-1.0007654477154801	-0.7225321146988787	-1.359425742792726	-0.5178413423345062	-1.1100908416158282	-1.5769830768846933
TTCGGCGACCG		0.6180323997995932			0.2488561254675463	0.40752170511424396	-0.6522101906366008	-1.8450212414452822	-0.6828434793704007	1.211654954759945		-1.0224152547218626
TTCGGCGAGCA	-0.16164439868387961	0.5019721775515363	-0.25844632677958906	0.2953061671848158	-0.02293298634880255	-0.4795732201105705	0.18208778386129718	0.2873048453401772	-0.03342636168235021	-0.40693507571173154	0.042225740784161636	0.3412309509558496
TTCGGCGAGTG	-0.0024987782003537315		-0.4823020196284953	1.0473262796463756			-0.20259529107404975	-1.462439964956037	2.236445745059022	0.29179678774986245	-0.27808429540430385
TTCGGCGATTC	-1.2482389413927595	-0.75310846095659	-0.24038820555949536	-0.2822486402666352	-0.07886372591970187	0.12627446898829262	-0.465020903177584	-0.49457652188533957	-0.2144845566250726	-0.4660579527290331	-0.785727510938579	-0.747917047045405
TTCGGCGGTAG	-1.2352250140631698	-0.9429528052020172	0.35752691875060344	-2.151313874544872	-0.2588754477800082	-1.4251720182755292	-1.4961401655547801	-2.1894637822260647	-0.3446657674577948	-1.132821215434842	-1.069142395408767	-2.237696934750344
TTCGGCGTAAC	3.8253042213166317	4.072734504099785	2.651559633155836	3.465358022908235	3.1771696742761506	3.1764056110609022	3.254371548419408	3.92787771381971	3.5037335328674097	3.704228191995282	2.939992658526117	3.6196023211491837
TTCGGCGTATG	2.2083949469587965	2.2326907855460973	1.7763945489026802	1.7176175458990386	2.124873696510531	1.8244263233169795	2.0086477598654215	2.295145580512691	2.097545710146743	2.1299833156071517	2.0154215014404993	2.0202386406739863
TTCGGCGTGTA	1.556617938189758	1.7718912856755376	1.3164294361236422	1.6355277978444507	1.3818787373300232	1.2254624856670195	1.0038919119157559	1.2439957262256653	1.480728988660866	1.0958574469560616	1.2028697933149417	1.6519542449213056
TTCGGCTAAAA	2.2781027480777536	2.149133326950638	2.0438008078345686	2.08119010219928	1.8868018622049834	2.3589070115823	1.7435638887370661	2.296191309658482	2.3455470213301544	1.77357833419332	2.2937438166473516	1.9794446775044154
TTCGGCTAAAG	-1.7151608669072314	-1.2781761073329085	-1.9463654444676404	-1.3424616077143476	-1.4249117995860947	-1.1962586207102268		-2.112554154170121	-0.8809907123726602	-0.9591554084685875	-0.7557739733909501	-1.0680125996486123
TTCGGCTAAAT	2.60576805967415	2.8957309762522976	1.9887698187218756	1.9518451255245954	2.339617959887487	2.2157003588049706	2.2775344182234636	2.0179603353103066	2.381651310848321	2.1214549706153023	2.3169288171164246	2.4579242206970604
TTCGGCTAACA	2.7193400874996048	2.491953736561337	2.0621520454309326	1.8432640232619761	2.3522068986269664	2.4109412012882756	2.199771007197787	2.324696164159861	2.4263986074839985	2.4890247885292647	1.9664357613710008	2.2502328782299643
TTCGGCTAACC	0.5227015460936383	0.06954362080935049	0.5941946166773944	-1.0575752967345622	0.29302424690365797	-2.656699165143353	-1.6997803814939276	-0.8761250228028746	0.39209576734590096	1.4041143521621218	-0.7917851541412159	-0.9660544060874154
TTCGGCTAAGA	0.19258107427545265	-1.0108138756969012	-0.8670627371691778	0.1132795093510061	-0.22381881270382922	0.7569871891909717	0.3113420713579955	0.2827479876783616	-0.47291709316732744	0.6054296786430994	0.23718701929452216	-0.3054230758472111
TTCGGCTAAGG	-1.0604510379458647	-1.035097732784332	-1.1540521264458403	0.441955030905248	-1.9358304763171723	-1.464779998593633	-0.19679667410162213	-1.390211398357918	-0.19230407665581273	-0.7154375116039319	-1.2357713487205204	-0.8361260155908506
TTCGGCTACAC	-0.9062305157859115	-0.9442132006798976	-0.8233570995921681	-1.05870942732357	-1.5388072971308608	-0.5588176417126326	-0.7985930168020071	-0.033006062498008505	-0.41871384768505227	-0.7328963950601771	-0.7616341036217467	-0.5697839420733009
TTCGGCTACCG	0.13095099876938085	0.28527674411534476	-0.5452516926904046	-0.1019417541912692	-0.2991786249409073	-0.27552272651822635	0.2987012994831033	0.6132635230124293	0.6498421256399433	0.688208161839091	0.3410290775556253	0.19009088690085374
TTCGGCTACGA	-1.119121630587007	-0.860820544279774	-2.9574788074581835	-1.728604408901563	-2.647091430093933	-0.5141625659241419	-1.5285536248611917	-0.8217132705717508	-1.8163618909961918	-0.59280123260289	-1.3289892350226133	0.42476581494549936
TTCGGCTACGG	-0.7893402452483821	-0.23371721657429814	-0.2748499330786091	0.7775025506578093	-0.048066727101191364	0.12866001026130872	0.6177387953791736	1.4755862465115837	0.7360786432572205	0.6005173002896849	-0.33242077179998614	0.46870692003195974
TTCGGCTACTA
TTCGGCTGCGA	-0.3706609409609111	-0.2869474255613061	-0.19848217578031202	-1.2008123147924454	-0.4498900302535092	-0.6973295296190559	-0.18263775842844668	0.11628559693515521	-0.14900827392903107	-0.4763271520048545	-0.6156928054776966	0.2027870359239827
TTCGGCTTAGA	3.770692255005352	4.543566233255567	3.014032621769245	2.869346365914979	3.68363806334413	3.601115597270717	2.982475571480418	3.576042558810835	3.3698825041506506	3.403949375396635	3.67822417266631	3.7992579739876984
TTCGGCTTAGC	0.7257012169369413	1.4737106575938261	0.3172430637262518	0.5032199994406242	0.5109594502559792	0.5311939929725149	-0.01666903324439974	1.1035786209939957	0.7268255091260105	1.2837861883990664	0.8278927600822393	0.4948800406292997
TTCGGCTTATC	-1.0399532296466127	-1.1829790036989973	-0.8896174155432854	-1.322140845090138	-1.23438257177183	-0.8352830552673355	-0.5436607738207654	-1.4134094942112236	-0.8165978156779947	-1.0007654477154801	-0.5978800039176088	0.17703671125315168
TTCGGCTTATG	0.9268342599465534	0.16069506214255744	0.22704929303934343	0.6478900271056127	0.2512607927159723	0.6512762024200339	0.8997130079099337	1.3555406024216359	0.7642142125697265	0.56629920408332	0.768432660246996	0.4874466774918665
TTCGGCTTGAT	-2.4157481368747127	-2.6342583662530576	-1.2826328426182911	-1.0047959619139901	-1.6759600646742607	-1.6004500467894796	-1.4990733683815385	-0.25875983664422414	-1.1235659503785462	-1.1269500710339735	-0.46308643675836775	-0.8486044959385758
TTCGGCTTGGA	-0.17549413256587443	0.5980999972246203	-0.15775294872494938	-2.8390381051027185	-0.09246203293014803	-0.35022088550168046	0.21452536116248078	-0.11339252318701222	-0.5222551891648163	0.6092106958703991	-0.09865010270330926	0.41520511618016
TTCGGGAAGTG	-0.34767070475124856	-0.820619675724905	-0.07950078119154126	-0.6844049942310065	-0.03420625391110321	-0.4519249865572668	0.06556684178294443	0.5051650260663034	0.39852018094100633	0.02502489372495213	0.12089936061844814	-0.11285730895466632
TTCGGGAGTAA	-0.6367210568972861	-0.8425044306277525	-1.215323546988146		-0.6526770800547523	-1.4942924123924506	-1.0509629289014497	-3.897324891886742	-1.0841678886813246	-2.0494285466398336	-2.0576833274521147	-1.8405251416261106
TTCGGGAGTCA	-1.636181353086515	-1.557482018271843	-1.7946663153990012	-2.4773256846404323	-1.2183318085365091	-1.2289944442890695	-1.3615809365269353	0.6835220351808714	-3.501683516226192	-1.2730297066158232	-1.0424896873728389	-1.1405945116880287
TTCGGGAGTCC	-0.3190411135708545	-2.001427277863513	-2.4452039426139156	-0.5122739506660549	-3.3075473941023	-0.696607312487188	-3.053164479790619	-2.422645281700956	-1.0939334417774498	-1.9239580909633	-1.5766028192460988	-0.7650917633122679
TTCGGGATAAA		-0.20169132663568443			0.1321868665967141						-0.3585592988022217
TTCGGGATAGA	4.300250391204203	4.40829869991431	3.8213654909861092	3.414297880665996	4.069489421016202	4.229084616271855	4.009459266175414	4.264124074789561	4.27506897785661	4.364855176060731	4.197396056486723	4.454945386426664
TTCGGGATAGC	1.817409817034792	1.7229253646616602	1.140811416909707	1.260756428902681	1.2697663003805701	1.8693989781351756	1.800992660421259	1.7404794688848657	1.7859714703448517	1.4922615089433762	1.7994091044845757	2.155433498520915
TTCGGGATAGT	-1.2789611832057854	-1.4944048575739621	-2.1369526550708735	-0.8708511644645004	-1.247557183067442	-2.04555799464653	-0.9608826045888782	-1.0641893979230954	-0.7394404191841968	-1.730805951700798	-0.9406898491671942	-0.2618150255790379
TTCGGGATATA	-0.9083596754193568	-0.8805966567200542	-0.6838947080395884	-1.1749600226966106	-0.3886672363130106	-0.9438153105035322	-0.49477347500771324	-0.036717576238953886	0.486837137933712	-0.3932848331387315	-0.4236802960744807	0.07343711432077941
TTCGGGATATG	1.275304625050187	1.2681613686938982	1.0880980310939645	0.8763623349723324	1.093843295171813	1.0405458024633172	0.4474084509096357	0.3352112112050573	0.9474344511854738	0.9859982057058345	1.017084199440034	1.0247972682500475
TTCGGGATCGA	-1.4776154270121076	-1.1916959027387153	-2.1270301293734666		-0.5930225076025681	-1.9029933038468358	-2.443339612113436	-1.5910117788147502	-1.0749967124840134	-0.9111385708886659	-1.781791013052426	-1.5526219822229155
TTCGGGATCGT	3.7932503999035627	4.143408248724854	2.778438306093872	2.8961445941287685	3.403949375396635	3.45422433364917	3.135167769737699	4.050541277944901	3.8338143749427296	3.456240776275663	3.3935148537939135	4.13636621213447
TTCGGGATCTC	0.31807890156527824	0.5865854407793039	0.2774563336567573	0.33982493885682913	0.6877185909947993	0.7930112439271063	0.4268068317148747	0.7151809703532791	0.4847973160616745	1.3474378348328286	0.46061617093258334	0.06743247004235864
TTCGGGATTAG	2.129014296007428	2.6537844795481216	2.22840220457396	1.9841430405498075	2.0772290817839942	2.3327776332506307	1.9810207193389304	2.3444035125105196	1.9695690098078114	1.7079977335609104	2.0884026789919474	2.09082419205124
TTCGGGATTCC
TTCGGGATTGG	0.5425145904382428	-0.3215153527836649	0.22746109732827255	0.6886578149807875	0.5836446147531034	1.0545625566163426	0.6900614520726043	0.3421952373410764	-0.12556037206705964	0.7018609187420277	-1.4447330482695282	0.14684923941732944
TTCGGGCAAAA	0.0508498642738211	0.1651096373284231	-0.2651809312948681	-1.4718480291783838	-0.2565477948369099	-1.0090900164528922	-0.5165545140141646	-0.25532430975314396	-0.011865489119841033	-0.0587823586562465	-0.699059312378098	-0.4650690889849105
TTCGGGCAAAC	2.0422168918628834	3.146570707088653	1.8288272761761217	2.792756683062731	2.1710002388587086	3.578808166104221	3.404759175827621	3.0539424500319954	2.5783119240696797	3.1198816463593784	2.1325327592813443	3.0153049262926412
TTCGGGCAAAT	-3.1480963420348727	-1.2198926365137404	-3.0984084786771944	-0.6797750670663915	-1.7103525902454173	-1.9016617974967247	-1.8038531512009344	-1.8126181782003812	-3.5023046137384273	-2.0348377458183124	-1.6074979747604177	-3.6072235885252835
TTCGGGCATGA	3.134985325407532	3.7639595875108824	3.497874322904737	3.1036099145185667	3.4635322547210308	3.503093444168343	3.400988364768507	3.7651026690545906	3.733537756478896	3.6559611675926007	3.7388456782324617	3.617643606161066
TTCGGGCATGT	-0.5365161524959517		-3.2560675766557066		-2.6576787632647303	-0.2868988968031579	-3.352956675369731	-1.2177969070241836	-2.70609299235392		-1.8725642907587459	-2.2145131414866728
TTCGGGCGTAA	1.4088173263808628	1.5739551478458165	1.6072868121147554	1.6793140393370878	1.4927784435918385	1.4496845331956765	1.7879357978209862	2.39753007545043	2.8032064547474858	2.076899653823075	2.2916890004100234	1.6496450757404466
TTCGGGCGTAC	0.8517401748659114	1.5301199649684356	1.370422310954523	1.0078230610442973	2.161374198767475	1.7403799155281978	2.0156112294954394	1.9501195712324761	1.4871677445606535	1.774110122319202	1.9694590272329402	1.4182283315534907
TTCGGGGCAAA
TTCGGGGCGCA	-0.7227950285631027	-0.09183942123137658	-0.16053057970967607	-0.3499406352625863	0.052006091375526496	-1.1967806293387138	-1.2271137185877588	-0.49615516852480906	-1.3782822521853475	-0.5189981739365356	-0.36095575818508613	-0.5310006116866437
TTCGGGGTGGA	-0.9614182203753566	-1.3909580272920719	-1.2315159449581017	-1.2959637003514144	-2.504481861655957	-0.6882189132255733	-1.4266013649628848	-1.9720510995133764	-1.0466423109356753	-0.25977592807822564	-1.0115926554273125	-0.6477889075360257
TTCGGGGTTAA	-0.7822489813688573	-0.20806022406539085	-1.5080349933249286		-0.7664021661350744	-0.9357583223847	-0.44273637371783464	0.0617406393857878	-1.5892870685302818		-0.10368230446896871	-2.1279920136679293
TTCGGGGTTAC	1.3273762069584867	1.2751435982150203	1.3759970888716977	0.8821072783060955	1.5428574725388098	1.680900475719243	1.5276787354656391	1.6261267370203454	2.179450270382114	1.6210754180060878	1.820435902236758	1.6200165484646514
TTCGGGTAAAC	-2.876079423787774	-3.1665413971004988				-1.7435236218543022	-2.1209554842396234	-3.522278730107514	-2.3927459563692124	-3.130899234515186	-2.978648427770341	-2.437190284829283
TTCGGGTAACT	2.0715424200997963	2.1497013651474757	2.153799324147995	2.0443469924769135	2.178260948529416	2.9700410602523344	2.4998622810922355	2.988591490909151	2.237563193546845	2.0147894766541223	2.155433498520915	2.111265550107725
TTCGGGTAAGA	1.3327445652156087	1.0579789152802441	0.934945246424185	0.9389972259534854	0.9296600136324097	0.9005253925046044	1.2941848808825416	1.9054901215898716	1.5036016406847958	1.095077040637254	0.8982220790406418	1.3556822598638467
TTCGGGTAAGG	4.173299325353865	4.3671166175280725	3.869663566434984	3.567028317662009	4.235062765045664	4.053182000025983	3.8502294196552254	4.6293949130888565	4.365782535669585	4.385707287404881	4.347984301608957	4.241463836606386
TTCGGGTAATC	-0.24919976942501074	-0.08647539854085357	-0.5017727172987412	0.07748077115822005	0.0985212247935079	0.03794473794279043	0.5098267403997815	1.013312976957343	0.2490335095071036	0.35230862235996624	0.5367876340594272	0.19927265348607368
TTCGGGTACAG	2.067100198707244	2.457093890832193	1.5984051305123137	1.997029001319045	2.3459286575879763	2.148701659153329	1.238969688674233	1.9847011681397626	1.6191845866685621	2.1432956041340225	2.541728766499834	2.008409255715887
TTCGGGTACAT	1.7665893874417289	0.8379209357870842	0.7977140207186787	2.20637521508605	2.120515966134986	1.8843079567448173	2.628501079565756	0.722276442780882	2.0601986678180633	1.8471375102800958	3.147254253900586	1.581483312670155
TTCGGGTAGTC	-1.3360052575040138	-0.7172215088676027	-0.8282162103261926	-1.4337548849965893	-1.4841917654330505	-1.220338559608598	-0.7624822413388298	-1.101880570621326	-1.555469108308336	-0.7258796813673344	-0.5387848898351364	-0.28150234487210346
TTCGGGTATGT
TTCGGGTCATC	0.09072857401011729	0.9480673445538349	-0.06118450692406935	0.2500489554164263	0.6540357812510892	0.6844445094277819	0.018484937150891778	-0.0425384859076387	0.2325481179307977	-0.0740535122715621	0.2966756785522252	0.8289021369958446
TTCGGGTCTGA	-1.7559488414302595	-0.8149676538977372	-0.20508821118934642	-0.2931752921829566	-1.9707835829391682	-0.8122814886765979	-1.8134481276425458	-0.96350550031197	-1.1009507497156703	-1.1963678525326333	-1.6697349270553723	-0.9977336979555748
TTCGGGTGCGA				-0.24892666808109518		1.2263991583048328	-0.855209042236181	0.4067102491103605				-0.20894889006128747
TTCGGGTGGAG	-2.1766490595949857	-1.235435628627015	-1.7823025276046993	-3.1872054638899687	0.5741027773696153	-2.122029408081206	-2.33674069248449	-3.5941972153224686		-2.426647425513425	0.05020685409759549
TTCGGGTGTCA	2.382902671219401	2.4813181190768474	2.3084232400171807	2.0462268677742794	2.193705428345399	2.632142988628816	2.4793999783397562	2.6465321237677037	2.705146878756553	2.513339112027993	2.5340579757531363	2.786828852404182
TTCGGGTTAAG	3.146260089606507	3.3677080953907748	2.843976913047598	2.6785961603349357	3.158368997305876	3.213494235028574	2.993876048984277	3.2432937557900696	2.98399202776414	3.036693770237704	3.2378602684122466	3.0586244456517684
TTCGGGTTAAT
TTCGGGTTACC								1.719191949675931	0.1416984814341861	1.7667065479965014
TTCGGGTTACG	1.5267042308298562	1.71987530645802	1.1646638119662938	0.7523384915527599	1.2652300432127181	1.5392068224669737	0.32104566857367794	1.1299369957002063	1.863096176064273	0.7731377496114314	1.5166726485970383	1.6683931922739055
TTCGGGTTCAA	-2.5487334019924432	-1.6106483529070719	-2.1046569874075565	-1.239124786131012	-2.7504491818179395	-1.1593157916816215	-2.732606687369191	-2.4873135916642624	-1.3205189041482797	-0.8181935683985936	-2.1909965529850313	-1.425997967427876
TTCGGGTTCAT	1.3838271258484793	1.6519163598147852	1.2002994689357	1.142507894529787	1.6482887533004231	1.7816005286231646	1.7291766984717187	1.5260554424040818	1.9480024395803894	1.8469324333873811	1.6390938524440521	1.5700103875103355
TTCGGGTTCGA	-0.9750086322299701	0.32335582169103466	-0.21651364660485795	-1.5607313228160653	0.1619044068780938	-0.21094773537892597	-0.8239334903213531	0.3707725121433623	0.08449309177631832	0.09072857401011729	-0.30647120877749184	-0.260188229786202
TTCGGGTTGAG	2.2686793375258927	3.0361964225992932	2.228547791764966	2.305782076227955	2.789519705305075	2.3434564143987298	2.147560828367269	2.647875433576171	2.7739838754761075	2.5798491243000927	2.767660163730222	2.537831871090234
TTCGGGTTGTA	-1.790068307213973	-0.6706145527108297	-1.2036490864869218	-1.3764443799116564	-0.5004248201876016	-2.175048153683066	-0.18136206396249935	-1.676564730155943	-1.4126430725135453	-1.0646585289367267	-1.1934211793811647	-1.3820813218956192
TTCGGTAAACT		-1.794442691171418	-0.30902945855904845	-1.2965734613418263	-1.208213491719694				-0.06870213328663759		-0.477173025172984	-0.3706609409609111
TTCGGTAACGG
TTCGGTAACGT	2.2745104640831113	2.2994485563682487	1.8561520042199262	1.9077170157721852	2.043040830631768	2.0929236739018964	2.1165956998902096	2.9888580508518756	2.3074627693757317	2.018244735636843	1.9561443362748756	2.0477276240607134
TTCGGTAACTT	-0.02768325120590298	0.1815142625171545	0.17044124737859856	0.43984133702872613	0.14303220915746326	0.383315573183247	0.2753914328377268	0.7352127375357264	0.6182177899356062	0.4322717690441957	0.2714172270822639	0.6454938724790241
TTCGGTAAGCC	-2.6597174623026043	-1.845615794443831	-3.266628008929123	-0.43456315870189366	-1.1475674961145803	-1.5594568196928507	-2.6364398741459016	-0.9076627584437916	-3.809736053863405	-2.027949008033111	-2.919890936189509	-0.8751634768118146
TTCGGTAAGCG	-1.009611099966784	-1.9819915162638766	-1.0795669296481758	-1.822842589356478	-2.434382927824705	-2.1169921464043147		-1.5765416311040814	-2.2346853576376056	-2.565019861461074	-2.1720400339167774	-0.6941700360616511
TTCGGTAAGGG	1.4005276187579758	1.7577085795399856	1.0533314047179947	0.4227918644191624	1.7847289284061887	0.7680877870246715	0.2977149889103375	1.7014777073179612	1.5176507142722215	1.8202325235811339	1.31457161569797	1.3983204080270584
TTCGGTAAGTT	-1.1974364227182603	-1.0259535102930146	-2.5821088948257045		-2.1535938849911145	-2.6544856103136563		-3.4926121349588066	-2.264004786359401			-1.947912657756529
TTCGGTAATCC	-1.1801865390157171	-1.686607098944856	-2.490221613223595	-3.595971119010951	-1.4268230136776037	-1.5712289353666833	-1.1482970381955029	-2.187742660091624	-1.1740413956722675	-1.0093489864511758	-1.8150488817296466	-0.05097760278113097
TTCGGTAATGC	-0.10083310332646912	-0.056590941165823506	0.18357463335556168	-0.2668024479128431	0.4643434571329756	-1.094789173296457	0.8286326496002251	0.5920809401674273	0.06119516441767009	0.7564525066341937	0.030232437015635865	0.34784781229861633
TTCGGTACAAA	-2.0222646651717473	-1.0884095961613796	-1.0921233936003996	-1.0913290677713083	-1.0432772394290046	-0.4318209119416651	-0.5961014231402342	-0.3322628279013961	0.13644070461922528	-1.092798275326812	-1.3930784786667172	-0.19234598621694296
TTCGGTACATT
TTCGGTAGAGG	-1.9070482153121162	-0.05974200899006229	-1.5406259618881701	-0.7680032788548656	-1.486838738414126	-1.273280513525279	-1.3293933872349708	-1.5631064071015182	-1.376505008957902	-0.7219088863764892	0.42304462129688836	-0.9474127896465087
TTCGGTAGATC	-2.8182901471155315	-2.3803710095270856	-0.15921292028522432	-1.9224414150676328	-1.0953326703757555	-1.729781459734113	-2.2701648541006594	-2.5997304187631998	-2.2207985604225935	-2.644887608573499	-0.5480643566896102	0.6745584060045647
TTCGGTAGATG	2.2147733683794537	2.602313176912128	2.0307103500553008	1.6361828725689989	2.042774712570344	2.1211465140825054	1.5632766807215022	1.8857081456057123	2.5123545828147535	1.4920864813938737	1.964530727402136	2.56610924172776
TTCGGTAGATT	-2.2348395078514254	-2.5406255137069427	-3.36937646740223	-1.935782334939012	-3.0551466584051035	-2.389219878877467	-3.3128536084364657	-1.916704537791805	-1.0570889666079806	-2.7380585563898343	-1.802626184043249	-2.596817457308337
TTCGGTAGCCA	2.677731586925292	3.0062305433054886	2.117426238556829	2.4143860860045545	2.3110498452424877	2.3528568014023636	2.2467703793697837	2.1155593159652963	2.006838902907536	2.0056979863909064	2.519951961950189	2.330640966556188
TTCGGTAGCCT	-1.929060988207407	-3.828618073240466	-1.933912995956873	-0.9148118353394615	-2.162533413321862	-3.7257467464995124	-1.1659046915862334	-0.9603157204584467	-1.0349064567154793	-1.79215289137759	-2.0576833274521147	-1.8657790883161665
TTCGGTAGCGG	3.462930829402861	3.669790891954095	3.0925096888121355	2.7200372663037444	3.126917941530618	2.8669639744669624	3.082624933892735	3.7501911166557846	3.1569521087469448	3.5755617038915184	3.2890921763089804	3.688332075633463
TTCGGTAGCTA	-1.037760631254412	0.2803088620345381	0.8166327296913138	-0.09329088958258712	0.5088995881144572	-0.4582588660696456	-0.27206842537101195	-0.570697467365222	-1.5911751084554815	0.35109969359956067	-0.6112236563194903	-0.5137006066754374
TTCGGTAGTAG
TTCGGTAGTAT	-1.5584681119922337	-0.6349006280546556	-0.9135887388754198	-1.2502330652453533	-1.217841824502554	-1.6550003548022438	-2.0151987060678143	-0.03687088662643286	-0.4362654254888785	-0.6742473126052486	-2.598811971764299	0.0949906723902179
TTCGGTATCAG	-1.3947361447096276	-1.1251047802632212	-1.5758232146977216	-0.6401461276955919	-0.749064156129616	-1.4861205534095516	-0.34096074511454066	-0.8818596340577564	-1.0685485984560623	-0.6209580646063612	-0.42231616531892574	-1.387380303273228
TTCGGTATCGT	2.8562182294141683	3.2289313959425208	3.291225787204213	1.871162225042997	2.1423407442326883	3.189437829904001	2.4100807005216347	2.6370687626941245	3.636904030830872	3.2719330266769973	2.3477347380659754	2.9218347767919806
TTCGGTATGTC	0.010299595809441712	0.8389226394050322	0.5904639825852229	0.7362663111306788	0.195129659935437	0.2796345337927313	0.2153706848319548	0.7634134185156297	0.3215988612682872	0.2568892371997367	0.3685787329383137	0.6237223498336797
TTCGGTATGTG	4.048564554613838	4.190289769520176	3.596281991546645	3.4380825635716827	3.768032718080736	3.675620034254472	3.484761120566749	4.186412286687626	3.8253042213166317	4.1478150296787994	3.8389963037831563	3.9207855902069273
TTCGGTATTCG	0.577347722538526	0.2783023030094424	0.8216279275902862	0.5377595407333767	0.7065790440210055	0.03484187479664014	0.5678723557962647	1.0299775811378808	0.1931739440304273	0.8682411185075783	1.2835258637228282	0.8435620176062639
TTCGGTATTTA	-1.4262901254085631	-0.3772817363603124	-1.5094408617930872	-1.5135142256603755	-0.131927130089568	-0.10222878020218351	-0.2240443559062849	-0.5618453458922043	-0.5550299031228545	-0.8730042228171931	-0.3515335171436229	-2.6407319521198596
TTCGGTATTTC	-0.9917760478145814	-0.7976423658982884	-0.4963646376179518	-0.5351141170206689	-0.0760201796881218	0.24991203607698612	0.37060370732415276	-0.4268024309595617	0.7436675783814852	-0.1402972128094662	-0.31935928027729493	0.30835897939320067
TTCGGTGAACG
TTCGGTGAATA	0.8255819141725295	-0.7959229928416359	-0.8616736364443932	0.6348664414873965	-0.0824261061090855	-0.5152006362902943	0.17322022633892256	-1.2785084260128687	0.07822962229914437	0.18376041697269843	-1.114698583570686	0.44285793951990887
TTCGGTGATAC	2.203867706329184	2.0876670983579895	2.3360076366921114	1.7982847737089525	2.462446310580206	2.556535296892787	2.73066345838971	2.3840769043982566	2.7765309851856634	2.584759174659681	2.253688144908867	2.333225958651011
TTCGGTGATCG	-0.8496871433275519	-1.6146981494779424	-0.13882936007842192	-1.6067198540098158	-0.6984773644485508	-1.1607360451629296	-3.337462773944907	-0.6572683510339424	-0.44545017815454324	-0.7748456975234577	-1.5076912938898335	-0.8338371353387736
TTCGGTGATGA	2.945850519096494	3.0689820864845827	2.7962394878517394	2.971141016842804	2.0749635282833006	2.5296514335042786	2.7082689602472105	3.0637671225458463	2.785570705674953	2.5011783539405568	2.804840722852365	3.4083126010780487
TTCGGTGCGAA	0.1519883854859263	0.82281463024533	-1.362441443050191	-0.4545986858808322	0.9186412720854098	-1.7321484821899524	-0.16943827443644333	2.002508240274038	0.5600583339315682	-0.6209580646063612	-0.175788980351581	-2.944425942263773
TTCGGTGCGAC
TTCGGTGCGAT	4.280534867329501	4.449548211229223	4.022755336855509	3.725518454458579	4.193323391010567	4.223617219575285	3.967940307318543	4.25512898528503	4.353453745284704	4.168693453808564	4.206316540370683	4.3208341189588575
TTCGGTGGACT	-1.1863300523025433	0.5606899086632645	-2.9993014717689808	-0.8779795708853989	-0.9473236569736883	-1.3117283657659167	-0.6707811160678232	-0.05489960751382139	-0.669746418255951	-0.8735026679812373	-1.592446175351369	-0.5375003567816025
TTCGGTGGAGC	-2.9015621952950545	-1.1288004502616313	-1.3228264856658232	-0.1958591853246218	-1.2772672855857055	-1.3346584346383257	-4.643302244235447	-1.5469114636565553	-2.1132650165570523	-1.4910263933390953	-1.6741384781921542	-1.4291772466466741
TTCGGTGGTCA	-2.4821349941453583	-1.9244549005916767	-0.9087737040216556	0.0414782290835487	-0.981551427366402	-1.4070756552031416	-2.4253723941570797	-1.7292310220016702	-1.7985525823518673	-1.2164151274364676	-0.6788115876828477	-0.16661814933908994
TTCGGTGTAAC	0.08681236783857893	0.3310064289809809	0.8015149751512167	-0.062361769194247484	0.6545710414580149	0.4213470282519205	-0.06003302796000123	0.08839297683808729	-0.8657397642944474	-0.2732923496925617	0.13078373259235254	0.44791502183615145
TTCGGTGTACT		0.2904459805045445		-1.5384866446897671					1.4931776053491805	1.033678945823157		0.266553832329753
TTCGGTGTAGA	3.6599005987386186	4.779835204795069	3.6124217694134972	3.21649881613871	3.485972057680735	3.3531318223120365	3.2214095608412854	4.420412482872095	3.8352985681526595	4.086630164917107	3.779214107189347	3.9811447533347772
TTCGGTGTAGG	0.4378693400748672	0.6266197070754405	-1.1208747079072743	-0.6803399944468639	-0.4980373596464411	0.43064529297108495	0.27033220298627436	-0.4046248453566867	0.27033220298627436	0.5448439870456094	0.7699673818535125	-0.08782502842878522
TTCGGTGTAGT	0.6642998473855021	1.3783560283412066	0.6824475488200119	0.7226750082063743	0.9779388138485133	0.7851110891441829	1.0188620022529207	0.467166712458682	0.7636919691662469	0.9870246607357736	0.6873051178151605	0.9055286173487475
TTCGGTGTATT	2.787747956605451	3.1211353050481816	2.2423254518288496	2.260344822961184	2.6579129868388236	2.690603245522117	2.3437376221556505	2.9942905789289918	2.7242328212144504	2.8994864262826407	2.6097572824099387	2.939822443822259
TTCGGTGTCGA		0.40589418003340433	-0.45772410218464255			0.631983140596456		-1.2637738666966214		-1.498423319118996
TTCGGTTAACC	-0.5344636018756881	-1.450281457065463	-0.2969753928540762	-0.7092568725590112	-0.35988712867566686	-1.4458213960909205	-0.11237201596149667	-1.8876937131624556	0.3798737965970176	-0.7428981955752567	1.2648972664897324	-0.5979201398385386
TTCGGTTAATG	-0.47737318248104915	-0.3338490995490632	-0.98220255872788	-0.8759982470180413	-1.1155680251204363	-1.5780541815039246	-1.009294866029978	-0.2739088431779921	-1.4635010255273277	-1.1283046935396492	-0.00045757190613454624	0.0004750787001093955
TTCGGTTAATT	-1.8152050383112448	-2.6886202699272435	-0.32387771792609227	-2.0838870245449557	-0.8639949287967896	-0.9449733435843362	-2.1334542977924147	-0.5902499242504085	-1.4363541007470706		0.10301155292095586	-1.6351824802133155
TTCGGTTCACC	-0.8162536508577919	-2.046912621186379	0.07028484495644204	-2.8311815004349588	0.15567739154113724	-2.8575420551059465	-1.204572852060629	-0.38895271106826845	0.1436419059383319	-2.442030584239019	-0.8821239129241447	-1.6008715561687021
TTCGGTTCACG	-1.673798355919503	-0.573301779006176	-0.18924949120383147	-1.5848379650981694	-0.354155644678013	-1.9231081639104843	-2.1055785720217073	-2.7836215531862276			-1.948862904120418	-2.42227793741009
TTCGGTTCACT	-2.4991671705301735	-1.2961195817054616	-0.8428840948328159	-1.1181477568317966	-2.4313951799716684	-1.1411503466603403	-2.6065737017752615	-2.587662102005504	-1.6610812951213374	-1.6272543661427583	-1.9144872446288952	-2.4011173231042995
TTCGGTTCATA	2.9143728951568026	3.733537756478896	2.783706612353256	2.3469707598775034	2.741869239335328	2.762185739170866	2.7036159569472873	2.9873216609119955	3.46468557776908	2.8932472780998357	2.8515187822840935	3.0688668189428845
TTCGGTTCATT	-0.29683866928350844	-0.861210208986059	-0.6189499975496994	-1.092771594158931	-0.9275917615347503	-1.1848544555212315	-0.21846532604062632	-0.4040717235429991	-0.13114945205674883	-0.3066947256419953	-0.4585050587680774	-0.8399012650169743
TTCGGTTCGCA	-1.5893827651843637	-1.1948406178575626	-2.1937368333711573	-2.229288637531622	-2.8485871790326427	-1.666037494291366	-1.171244791629463	-1.2336271173488333	-1.330482529375309	-2.019070521781705	-1.6642270203061562	-2.4626232573257965
TTCGGTTGAAC	-2.532066109816023	0.07505307496266315	-0.27723398635414004	-1.6032963193252323	0.337898058890759	-0.014701332006415213	0.4633621636392274	-0.15552872245726931	-0.04531748684153982	-0.4363948297490201	-0.2870269849719338	-0.5401234047472749
TTCGGTTGAGG
TTCGGTTGATG
TTCGGTTGGAA	0.7535291873248943	1.666567193805605	0.9637999617181258	0.8919548769905861	1.0743978338727913	0.8175104486094464	-0.10189705912302029	1.4099970310124554	0.9503184552252041	0.6935633711333208	1.5081346949521104	1.8320518815228732
TTCGGTTGGAC	4.1602457020830865	4.183158493793435								1.9092424768582703
TTCGGTTGGAT	2.704348214892708	3.7037541845267743	2.8246999350013215	2.5731175514254656	2.719542796612643	3.1862097131806735	2.487402142186436	2.7513075802394735	2.971401761328579	3.2075771901956913	2.9370945439649923	2.8970475868184047
TTCGGTTGTAA	0.3813469563406647	-0.46416485504205296				0.2753914328377268
TTCGGTTGTAC	0.20919453052460676	0.13241576158119467	-0.8765606877563162	-0.5263188886986511	-0.3634626805460111	0.05701203688736114	0.1047293354953764	0.17595376227169698	0.5095306466747234	0.19460362743744505	-0.4920423450130225	0.7653167848346666
TTCGTAAACAA	1.2960364560960749	1.9057445788415752	1.4200721599763648	0.8629015011549956	1.7628246777619478	2.0891256289416895	1.0462937355073854	1.3355703935708834	1.2070547634621966	0.9946190540924199	1.2339041790959187	0.9677568022850909
TTCGTAAACAC	0.22685130988418326	0.9442459833065583	0.341174438960862	0.591033605120095	1.2799112858362196	0.9140369986781155	1.0599264552443295	1.7528985772552301	1.2722728356401352	1.4555216614369966	0.9967390916854809	0.6227127983059976
TTCGTAAACGG	3.717091107547393	4.2854316123348015	3.422434817391695	3.2571593521136304	3.5310156296482487	3.583365319047555	3.4631257693080015	4.140341049236023	3.9470500499798082	3.9182304518132156	3.7726660066622983	3.8508429120246728
TTCGTAAACTT	2.059300032381231	1.9090713441914324	1.6975306660183362	1.6798430724901723	1.6441397181859105	2.16394248669819	1.6208795119586636	1.1284606917743063	2.0721340619399373	1.8399799555049678	2.052329750864883	1.8540844467295547
TTCGTAAAGAA	0.21186814957592212	1.7090722796658824	0.37974942530113714	0.08607976002927874	0.3259050156924718	2.1799613457496694	0.41091162054293356	0.4169739693786138	1.4551205607677895	0.9862629243208968	-0.15590310888942369	1.2527320647924796
TTCGTAAAGAT		1.119052672945753	0.25170830711522707						2.7279779199614342		2.644570734970292	0.4904028182745992
TTCGTAAAGTA	0.2417016527120466	-0.42741972895597385	-0.8090277048073321	-0.6383258041238914	-0.37990340809994616	-0.44412532647656927	-0.7326169466348454	-1.4797323819931192	-0.16838524374402541	-0.4847342934176868	-0.01705300471892483	0.1619044068780938
TTCGTAAAGTC	1.138905209304123	2.2796951463284074	2.0190402161177365	1.3136089167001235	1.211832257437939	2.204312713360734	1.6626354809647292	2.1748793924416803	1.9736971236498189	1.8392340815934256	1.9366130504034775	1.6474653367241012
TTCGTAACAAG	0.23344843667065907	0.5610398129976836	0.3900848779147812	0.4710174400288519	-0.0760201796881218	0.4497363819718673	-0.8414632173684148	0.791711668196107	0.3051745200843254	0.05914566575775104	0.3119560111062953	0.8408635798349754
TTCGTAACAAT	-1.146840734338744	-0.7842541858673981	0.6278506125876425	-0.15434013182132164	-1.4931358186318502	0.9170731057668048	-0.7037423841499194	-0.4409609144587278	-0.9092316678384459	-0.10484077475382679	0.21903232128097386	-0.9813289268051261
TTCGTAACATG
TTCGTAACGCA	2.8139552167119586	3.4377813931474646	2.8786432128050166	2.648627556005936	2.91211639455025	3.0727413869759026	2.7649282365078682	2.945435559484626	2.9036844009633103	2.626855769665771	3.1642375110604366	2.9737908412767293
TTCGTAACGCC	0.30439930640954077	1.3338312100475098	-1.1533319956103332	1.2686398972141772	-0.01780938696648654	-0.07202957772739597	1.2232254879598219	-0.9265674456776066	0.43855163863918295	0.02520550102482727	-0.6974227830838728	0.38137863499664837
TTCGTAACGCT	4.175934384692309	4.5557479186586205	4.11948734871224	3.777868014861189	4.100377656245718	4.13986090985711	3.919986728202321	4.838954769398229	4.297876136785703	4.210653356817507	4.369794920876524	4.652301301040664
TTCGTAACGGG
TTCGTAACGTG	-1.992588682257926	-1.6685806344139946	-0.6284486613897126	-1.6146981494779424	-2.299874679794083	-1.5162358355890122	-1.8302979626502547	-1.1668827311330434	-2.2023724101982136	-1.076321084271141	-0.513791584255165	-1.4002541620842015
TTCGTAACTAA	-1.491332064256584	-1.6205147960605517	-1.8986891612783057	-1.2979403083018632	-0.7571242932732049	-1.6078569797657003	-0.4146782445508243	-1.576346023149523	-1.1738635721522714	-1.220030987717855	-1.2162352095542375	-1.1718691635445386
TTCGTAACTAG		1.8096312222441382	2.149561513611125	1.5531044292704221	1.8637528217174915	3.0711465952272654	1.4244895410503375	2.066352538386068	1.9390643414520208	1.95349463166648	2.884005352015335	3.0714550938355205
TTCGTAACTTA	-1.4233934550711922	-1.1818825025614348	-0.8791181998748816	-1.0665397497014342	-1.0632138165696148	-1.4122098057989498	-1.7381262223099785	-0.9023575872254724	-1.199528041053596	-0.9020529657631761	-1.3036701293433275	-1.119121630587007
TTCGTAAGAGT	-0.3629180314524459	-0.11378141416734978	0.23600178937156358	-1.3502707235541187	-1.7028156645315873	-1.3540832789297494	-0.7003186901110686	-1.0824864748405278	0.03181706320699081	-0.06659545128214873	-0.24452176368044068	0.39718725048653286
TTCGTAAGCGT	1.0880041564098257	0.5497509611550547	-0.057216471244811384	-0.4771507157777331	-0.6179459568645704	-0.3427126382215863	-0.5106844974329606	-0.270795910355788	-0.4508206972720558	-0.43271350873343223	-0.4696281986103636	-0.555514379649022
TTCGTAAGGCA	1.371873387908398	1.4473910856088381	1.459650525880748	1.217252329021576	1.7007176156236212	1.5757680580126507	1.4172311028905866	1.6020148859852956	1.5587305536415517	0.8805440624865515	1.4403260958724495	1.0530468200011422
TTCGTAAGTCC	-2.034670687242379	-1.8823833363405529	-1.5269292578822544	-1.2601891322708727	-1.2119416865791675	-1.2429993589678465	-0.9688006140013027	-1.1977464501489996	-1.8902410795582612	-1.0309809111244144	-1.4351072427465066	-2.23347976629046
TTCGTAAGTCG	3.0156591201279768	3.1862097131806735	2.8168622951598636	2.5019010826646735	2.9316900993019614	2.8618082765075292	2.2701169538721424	2.830583709959669	2.6889225757064072	2.7307777900420533	3.1759591285280107	2.8219235353316474
TTCGTAAGTGG	1.9255000275541683	2.1412917947643555	1.9597311831705595	1.3872829765746284	2.1620928532826005	2.2150271316196233	2.2533725204971904	2.0414671265060083	1.8642146708988536	2.1791933082630996	1.9858837425008604	2.0303698355198523
TTCGTAAGTGT	-0.047298149762459885	0.5453729075060804	0.47320299943941935	0.3966284481561477	-0.5971707239535916	1.2086912684083846	1.1998140461387823	1.7710149543083347	1.5799205217093244	0.9010322794252487	1.286831943787841	0.8097834461272103
TTCGTAATCAA	1.4993347670874655	1.425648416556098	1.231314805976482	0.9509735796059956	0.8649171300242537	0.8183664311772344	0.16438833149987905	0.8845982663132101	1.2333791662986795	1.6353116233672182	1.1065852384060408	1.7836255444166358
TTCGTAATCCG						2.9960067321994615
TTCGTAATCGA	-0.033066273784159626	-0.8829505262360756	-0.08028403099115956	-0.2395992665061235	-0.05587618685103651	-0.008418708997082766	-0.23397667924477036	0.1466836773881367	-0.35310805119176897	-0.3922953647847481	0.3836709700950754	-0.15936347318130747
TTCGTAATCGG	1.3100788969860258	1.3857222193350527	0.508754205497756	0.011314574095934412	1.7716707715881996	0.37774050682524235	0.7798297720824162	0.785353310141065	1.1053395997897988	1.148062665841293	1.299885794597301	1.3291391438900708
TTCGTAATCGT	1.5038304477569817	0.9416117396395398	0.5867648689051351	1.2854187681645681	1.278298688733815	0.75200856678756	0.3700315664050751	0.9356580542646774	0.7270490974943885	0.6198647329165804	0.986133431156173	-0.0732513625914445
TTCGTACATGC	0.8760713817232818	-1.7132225556573533		-0.44564195537701146	0.7155265289485273	-0.5189981739365356	-1.0307472967731501	-2.5747088443701975		-0.8679608196516672		-2.363673796380312
TTCGTACATGT	1.2164262912928063	2.829520746680464	2.892232825145801	1.7891470739783175	1.717990595107448	2.513989616757413	3.161879291199804	3.3220115805382893	2.3315227362792093	3.1520648627911334	2.2683384279703787	3.3217889672869814
TTCGTACATTA	2.1765493722479885	1.2797513460380334	3.0002287880478256	2.35662534379261	2.379749612533518	3.3541074173219587	3.468004105284225	3.8514289481540205	1.8178716245743842	3.1977920900917916	3.7215658849044986	3.52940253904808
TTCGTACATTT	-2.169348922819825	-1.4605375137192416	-1.424141874650104	-1.4313917037278303	-1.4960033816608753	-1.58335563644352	-0.6673682526927408	-1.2644715100088397	-0.9757508041121489	-1.7322272255168596	-1.066061377232846	-0.9165821972234601
TTCGTACCGCT
TTCGTACCGGA	-1.7049711517972292	-0.2564140737365114	-1.4835894997869936	-1.5718934651338181	-1.310924247564408	-2.8332530552203026	-1.7527628039969025	-0.6282040777938563	-0.6887880298592197	-1.6478771130958554	-0.7354693282934902	-0.7609202273963861
TTCGTACCGGT	0.128212400158912	0.612286317725394	0.02869520101776916	0.29058000568859427	0.6050354991827044	0.13100087206007946	0.05976590449182214	0.9071311430107225	0.0832024157392617	0.2866026838410363	0.4863871992696067	0.6240181734054172
TTCGTACCGTT	0.19235752102492917	-0.5078634840273563	-0.20784288014962726	-0.8440939462401019	0.09017060254567745	-0.13379805051743857	0.7227306627956751	-0.6150727246117013	-1.0118636114640973	-0.6281289320664983	-0.10250075804928409	-0.6898282720895074
TTCGTACCTGG	-0.13588350087261186	0.745748903564604	-0.03752372147863945	0.04262693576602775	-0.06615704217631674	-0.253421805077136	0.4314258263542395	0.5461453647620105	-0.37945052757414643	0.3867380788398589	-0.5570813058316273	0.38126700118096685
TTCGTACGAAA	4.038389939012879	4.28737431644407	3.9515064086689065	3.5706302193664734	4.135857621616806	4.0844315210163495	3.7486228324359865	4.349703863938455	4.17702817822991	4.229426787083596	4.0928186083256985	4.181011233793723
TTCGTACGAAC	1.149129339678059	2.1510577334078493	2.4097641264232332	2.048639769772746	2.0139445444465713	2.625310709660765	1.8800828013695892	2.5980319973261694	1.9280833596867957	2.2057712842180686	2.061048362693256	2.614966297004441
TTCGTACGAGG
TTCGTACGCAA	-0.9010741399598873	-0.8924280838594701	-0.9427727153659179	-1.9259180325378138	0.14567481674867952	-1.3859776711455598	-0.8356802960499871	-0.8158458897856521	-2.140954538413825	-0.9360675947773872	-0.6290266781539131	-0.9823556055199422
TTCGTACGCAC	1.2537616683941737	2.427083810996635	1.509395966475637	1.9109748913957036	1.9334937048063707	2.2098192432887456	1.9594546359236695	2.372012046081346	2.820599010665102	1.72906811171831	1.703591365978818	2.325644589428516
TTCGTACGCAT	1.657942738512225	1.8053626974170465	1.4944369530965005	1.645615104528696	1.6981483388110725	1.6533312610592716	1.3821284860676137	1.4675690284208338	1.8603731945306035	1.9741767900699854	1.8599993088144704	1.826491671559128
TTCGTACGCCA	3.8486335687364512	4.039070607175304	3.9484217664126207	3.5597239349539103	3.6668175132858294	3.8825815460771467	3.7942054132582244	4.292359437845242	4.207584341873698	4.230980679094995	4.0749019417035806	4.128282833738605
TTCGTACGCTG	1.772662453987212	1.700145134672722	1.849935831296281	1.6326898264188794	1.2866987560926382	1.4189276986498456	1.2419543138642064	1.169790078492699	1.3798444848093558	1.1849455263859943	1.3527321954803417	1.217252329021576
TTCGTACGTAA	-0.6285580127938987	-0.2998833881503133	-0.26875265870137205	0.3558534204311945	0.16365809000821752	0.05020685409759549	0.5534319030874245	-0.14480802008825025	0.10275489656907871	0.4798856883994715	-0.02330209143645362	-0.009895917879429691
TTCGTACGTAG		-1.7366016491841352	-0.27363616084861786	-1.9343527603750228	-2.0443619881541495	0.6834504150336285	0.3067667969969779	-0.9441593404572853	-1.235859137879009
TTCGTACGTCA	-0.062393743336086736	0.42879213740717664	-0.1505859662034636	0.2406660092677925	-0.02515751466650386	0.2700697177161097	-0.2603079876737237	0.6861379830846728	-0.0977746108166489	-0.0319409319675197	-0.2747717660697549	-0.2873508156819416
TTCGTACGTGA	0.9030521667684228	0.7085081442267961	1.4005831669059114	1.0008771328586519	1.0647479218584939	0.6164903896589405	1.6496450757404466	0.9251432948546235	0.01446178077898641	1.0291042033372497	1.2767055147984492	0.18446776024946
TTCGTACGTGT	0.07170174649521179	2.156994090698787	0.9503600628045513	2.340347356693515	1.2720239165637572	1.3790070155374208	-0.9221521448671671	2.975146089804156	-0.16241050053290298	2.6153801186407377	1.7615137348453234	2.491696990557267
TTCGTACGTTA	-0.584525450364929	0.672563128649975	-0.27669628701481946	0.5551637053027306	0.1802005509368186	0.00872615329372308	-0.01909748800981805	-0.11970416049753463	0.8980393447784775	0.10440050930317114	1.216952710900982	0.5662049469276221
TTCGTACTACC	1.1235307428635666	1.2334331986570435	1.0224597812636966	1.522525192244957	1.4894614592011794	1.5705577767964023	1.4609200877350152	1.9232738790046013	1.7099939623853988	1.3116027394277512	1.4303906092986611	1.5076782565673656
TTCGTACTATA					0.8997130079099337	2.0749635282833006	0.7853073231695836			0.7887546604519174
TTCGTACTATG	-0.6735516139013854	-0.8583141182174329	0.4344701916832925	-1.4909202832195059	-0.3850014445496681	-3.5803757811855914	-0.772678993878768	-1.8237434259841558	0.6463822971488628	-1.6005878501544135	-2.255166681401146	-0.34523401258714764
TTCGTACTGCA				-0.007938381822179949				1.9648338950285595	0.8610336553092982			-0.6023757191680007
TTCGTACTTAA	0.34580144615896174	1.1781815122195454	0.8425633961882436	0.7524473451892808	0.6969849123778769	1.0167875464641478	0.6949604981367226	1.425648416556098	1.0500663021744014	0.6179953069370315	1.2440738686573496	0.5967530002474256
TTCGTAGAAAA
TTCGTAGAAAC								0.6928203824683048
TTCGTAGAAGA	-0.8769213964007104	-0.281138614083857	-1.1374296045976904	-0.5083846138007412	-0.8652696162666104	0.22721164434485117	-0.6245109823583315	-1.0197275279153684	-1.3848690552089924	-1.1879039180516802	-1.1132444374697563	-2.167606888834456
TTCGTAGAATG	2.445431525113119	3.088830652381333	2.419115377657183	2.264483516313711	2.7954152963549794	2.6608581680742414	2.523035665874465	2.649938178994152	2.657545156998993	2.8590562666471073	2.6153801186407377	2.768889854100148
TTCGTAGATAC	0.5740615239842376	0.545510540882709	0.3718991421532551	0.7360786432572205	0.19619927573787035	0.3627181095122956	0.2588189870314308	0.7031860895389697	0.3988367879292301	0.03834168591499989	0.6533326530556378	0.4400345439010853
TTCGTAGCCAA	4.184891729029338	4.213955009751166	3.816177233235176	3.5921310125839443	4.151451990542802	4.111852143468592	3.786141955522555	4.313746478439522	4.108535384238542	4.262775635837328	4.231381854225658	4.31108604518797
TTCGTAGCCGT	0.05432044147090901	-0.9941818315694343	-0.26881231596613	-0.00693394691306944	-0.7888354015850799	-0.9330091967283152	-0.6654080404758438	-1.2809080801261699	-0.802846476961964	0.2117483912114807	-1.1579528871989937	-0.3309689724869938
TTCGTAGCCTT	0.7469993315928084	0.5109988475074584	0.9956218285904707	-0.19757705615940857	0.2806611327570473	-0.04994423046909491	0.8739855095535795	0.0799544714872496	0.3445800313695278	0.4703272988773474	0.39569621383166487	0.4027896117225897
TTCGTAGCGAC	3.234558998536381	3.735312053977549	3.600739500697783	3.2627324141456526	3.4154704023878577	3.29228282827275	3.4739671427902117	3.432908078854147	3.647235940500891	3.302320329431483	3.601115597270717	3.781878045806022
TTCGTAGCGAT	2.744359530979637	3.5153720821759418	2.526907973201988	2.44168307141564	2.6316909778854343	2.3504408390952696	2.2932133447726515	3.031235103220667	3.154827936990481	3.1205965822896715	3.7477878466756542	2.5138116128254167
TTCGTAGCGTA	2.748934541663745	3.0068217110917512	2.612215403204687	2.2399047680986346	2.358239511117785	2.5966935629659833	2.619891547905724	2.7091116952299426	2.5781274946040913	2.4753996155849327	2.627262602595788	2.5246940383538825
TTCGTAGCTAA	3.9028400573769475	4.629869470000107	-1.6936754126031461	-1.2366959280218348	-0.4691235938210578	-0.6298119035741069	-0.586129897286975	-0.8639134889581864	-0.28998593021811053	-1.2608729158514425	0.6992177213781933	2.0721340619399373
TTCGTAGCTTA	0.1154412425363485	0.637843438649618	0.539773563326979	0.5093088922543766	0.7870297008517252	0.5378073820718936	0.8051537069968854	0.6340039010453923	0.6158929252521164	0.5916674563425247	0.8803384398177384	0.5838982695530854
TTCGTAGTACG	-1.9884940389964472	0.09990160460260279	-0.48257683106012733	0.4286833927793356	-0.8414632173684148	-1.4339746411456205	-1.0968918956110831	-2.109533252029024	0.6100059109682169	-3.4145575208567127	-1.1082629336760017	-1.0227341824213754
TTCGTAGTAGA	1.0183516703090867	0.6835220351808714	0.6858906288883255	1.3508586193294443	0.7238241200848834	1.2565094796820533	0.1395720416970029	0.9375447851969886	0.7259510209625356	0.2868424857257476	1.3932027527290682	0.8625563413131389
TTCGTAGTAGC	3.3487312155050994	3.8573331229329493	3.049013391445141	3.063558628184554	3.2702790375563855	3.2713918216647486	3.4159510724619633	3.6474362661258337	3.6017671158697113	3.492076739935525	3.0950590000955613	3.5272024328977456
TTCGTAGTAGG	1.4724440621167716	2.0376025556120525	1.1545767066435038	0.38160931226353617	2.0964135742348966	2.0417979836988853	0.7531901631049758	1.6437513538525124	0.5790917795783295	2.7017175533354343	1.1067523640173424	1.653237608877532
TTCGTAGTAGT	1.646738312140014	2.202626984607656	0.7974616761748571	1.4706726791114766	1.5612343614506674	1.9054901215898716	1.120263347711679	2.1230288779340234	1.7471830657436687	1.5547592460063804	1.7232700621796317	2.0924504959256978
TTCGTAGTATC	1.6935095103765667	2.0665378728268906	1.1557166551749376	0.8883448523816581	1.73192707591135	1.314229548206954	2.1727725577004153	3.540590938143246	1.645756899958976	1.319774584191437	1.4903139094649331	1.4109676421269406
TTCGTATCAGG	0.9608857069261371	1.3912306342892702	0.3019311794181118	1.0156663121619058	0.5449081963312462	0.3544681112136512	0.6243681198316909	0.22996056802388545	0.1750142463563761	0.18040980571361728	0.4768339454947939	0.2939869753458699
TTCGTATCCGT	0.18751293880629585	-0.41184145995217364	-0.09708976500850823	-1.0836360421380788	-0.8642596875610438	-0.7574019810121846	-0.9326137432915576	-0.3107505377645063	-0.3730420095403388	-0.7384396128256375	-1.0267490824678136	-1.0750865371589546
TTCGTATCCTG	-0.759848772854295	-0.570697467365222	-0.09928639782889792	-0.5463639637789491	-0.3623075406028779	-0.2401295626993892	-0.989106450079984	0.38644281622524695	-0.9412515806694121	-0.2532838701573242	-0.1419525232726267	-0.5806659583127513
TTCGTATCGCA	-1.4685231277401274	-0.47529623156236517	-0.6873921021622272	-0.3050917333463923	-0.3069114229713928	-1.5861573379825042	-0.1190872119463071	-1.190266900712455	-1.077822911181815	-1.830021197811259	-0.7754113582430883	-2.1836701674743133
TTCGTATCGCG	1.3056390238754985	1.5708430976421495	0.2849757547609532	-0.2565009894892901	0.6464887317285181	-1.5301792879115486	-0.654462910326773	-0.6453851859545024	-1.5494897100498912	0.4925153637342527	1.2223376325452546	1.1751787680166355
TTCGTATCGCT	-0.9348031870719097	-0.3873744605744632	-0.4823020196284953	0.5619179840945923	-1.6208732706708844	-0.23964297056353745	0.18534978619866496	0.05287623308882888	-0.3197183106496655	-0.394733826233533	-2.420887896559935	0.24427202770607626
TTCGTATCGGA	-2.4197527669798418	-2.489761453906655	-2.2238441014385657	-1.1109472289004467	-1.438697776035555	-1.5815209467286426	-2.2618805153935937	-1.3263050253403996	-1.5056877446127572	-1.4336225124152693	-2.987720254906783	-2.1281306010717898
TTCGTATCTCG	0.3672009695214749	0.9251146140526837	2.028818166348906	1.0485592185800794	1.681666393089423	1.8184514161556322	0.793975549819176	1.176230251674934	0.6372427425946292	1.4464843445241062	0.5965777748258217	1.188297813310002
TTCGTATGGTA	1.3100788969860258	2.226617172086859	1.9992751679422616	1.423170211927814	2.083827998003296	1.7518001542730417	0.9415562267985251	1.8454983811777599	1.0463925037789379	1.5445305398064348	0.567312011402386	2.7204095791336322
TTCGTATGGTG	-0.7742307133698926	-1.8918456460054809	-1.725381206280093	-2.4720261724552217	-2.367585730095493	-2.6429055953954648	-1.763071527985521	-1.8679563164584232	-2.0566336687200137	-1.9173381890707262	-1.073598602155409	-1.395849676382402
TTCGTATGTAC
TTCGTATGTAT	2.2858003689170365	2.797863196356508	2.4283502863631745	2.3349889607272236	2.6966869974638783	2.8460024529738455	2.6154901002369457	2.8695336602284183	2.8225518291868905	3.0495617367102423	2.8356051448114776	2.8731575842703063
TTCGTATGTCC	0.7848826921128619	0.302108902515848	1.0173886078248107	0.4922973452818456	1.380391909186339	1.1875691805202677	0.63869521199584	0.38604297605324284	0.7549309989174211	0.531269455025615	0.7849092727691941	1.1877010422487297
TTCGTATGTCG	1.7805149519985193	2.705488523016617	2.736063276978473	1.5280531165742632	2.0159750207144773	2.083827998003296	-1.942912041650267	0.4255063871638887	1.2122433760386067	1.3733966848676584	-0.16960319933666387	1.992156654162635
TTCGTATGTGG		-2.8329016662163227	-1.6694157149899074	-1.8622449976844282	-1.7044806512185164	-0.6950902749113218	-0.41971153400461564	-2.495958446222327	-1.0062001956943742	-2.268677284915465		-2.451470250226582
TTCGTCAAAAG					0.36161930693396577					-1.1366880792910659		3.030510801040407
TTCGTCAAAAT	-3.8141353064570915	-1.5020794293029658	-1.1544715075304726	-1.3199416545555063	-2.9074668252784477	-0.5819459252737175	-0.867701914683666	0.05502326146256279	-1.2227115460012754	-2.3668973543332106	-1.5369160320223545	-1.879880611605378
TTCGTCAACGA
TTCGTCAAGCC
TTCGTCAAGCG	-0.6537687795820123	-0.4079893119583648	-0.2748152083539834	-0.6104323861614912	0.147513511521553	-0.3772817363603124	-0.04054646486101493	0.0454505457249846	-0.564141147037137	-0.05291246418731077	-0.37693799811056006	0.05110276319850406
TTCGTCAATAC							-0.9221521448671671			-1.2148320731140423
TTCGTCAATAG
TTCGTCAATGA	1.5652697726921334	1.3977656500760798	1.8842209436899875	1.0866996629721148	1.4980007444319092	1.159494918519978	1.0493795036534348	1.8356691196831036	1.3506430515035779	1.7941889516602372	1.3465289431522962	1.9089673685681638
TTCGTCACCCG
TTCGTCACGAA	1.1734881191057227	1.4531890088842232	0.9235831190587112	0.4364263521703468	1.1140965745217837	1.0282157717724036	1.047141672824434	1.2002994689357	0.9611232823212962	1.077729805740051	0.966409839016623	1.3735691912554318
TTCGTCACGAG	-0.2649414663727097	-0.08016407538459223	0.4023922437771059	-0.37535803533693085	-0.13873493184750174	-0.33117305500099903	-0.5186187203829761	-0.49982715898670776	-0.2426499964658753	0.13662343787704	-0.12460182084634748	-0.01079415310662063
TTCGTCACGGG	-0.06099049445448124	0.9421644900825895	0.23132170330502078	-0.08235884554399246	0.014410383034383875	0.24114926200291467	0.9159996670698262	-0.05295924241402903	-0.7133075095925507	-0.7607663574006028	-0.8614751470507273	-0.10932913402334045
TTCGTCACGGT	0.07659077481874804	-1.4689291518065886	-0.582360586013254	-1.060173945998935	-0.7239519154045707	-2.2248438512263524	-0.7987809875560182	-0.47961119843812106	-0.6789232293216553	-1.3223808259214138	-0.452786376695999	-0.9748226739133008
TTCGTCACGTT
TTCGTCAGCTA	0.6677431667171567	1.0324381906159017	0.8983781085390582	0.8511596730228694	0.7234499455147064	0.23906512986944276	1.3112248999188112	0.3364779799302055	1.2177983363593174	0.6745297112484807	0.5522449816970673	0.649984376072242
TTCGTCCGAAC	-1.0640541848186755				-1.793606339736277	-1.5183252722755476		0.4199461055155727	-0.7916686298727537	-1.2148320731140423
TTCGTCCGAAG	-1.8291848443522352	-3.221674597334719				-3.3550281309813337		-1.9283948647127767		-1.9897384317332911	-1.3787344169397928	-0.18783684763349617
TTCGTCCGACC	3.057699519693335	3.8726348352929936	3.503093444168343	3.006609587091587	3.4986238803809258	3.8238112643946907	3.3501056030060794	3.1883779947650077	3.608084512879525	2.996892131903291	3.5961486738759323	3.717091107547393
TTCGTCCGTCA	1.9372337211337394	2.3032105809911347	1.9670135807077351	1.8746864551785964	2.0977064072832645	2.148937765250915	2.1689992728571474	2.632491302671663	2.182915194672925	1.9040141341785792	2.1432956041340225	2.0665378728268906
TTCGTCCGTGA	-1.2229132977585204	0.4092646423900632	-1.6043021034551233	-0.8145856270818754	-0.6668688668448142	-0.3874297354786849	-0.09836958333748214	-0.13957806580618304	-1.5102166453454302	-0.32703037243479655	-0.9734681454418587	-0.32286954141893254
TTCGTCGAACA	-0.2589545668520011	-1.48041662205014	-0.027896682376533682	-1.3061737062995542	-0.989106450079984	-2.8581140243991996		-1.733059624831775	-1.1787595702991747	-1.2570468960531065	-1.076738840130269	-0.9127144510706214
TTCGTCGAACG
TTCGTCGAAGG	2.338061299482905	1.4336001025585337	1.1013648830570955	0.4049875458595374	0.8320571641529595	0.9935030664452892	0.7798297720824162	1.1667162767377581	2.2762044319503394	1.5535534272125961	0.8912564159368412	2.2359601118473535
TTCGTCGACAA	-0.16441826559622466	-1.8707816561137751	-1.6253067539242085	-2.5027955219222044	-0.44933509168357344	-0.8119089203584355	-0.5036683047620998	-1.210961439595873	-0.5479336951174055	-1.699897563802936	-0.07767031505858639	-0.30753938734814457
TTCGTCGACTA
TTCGTCGAGCG		-2.0559210177369036	0.042002359833115656	-0.31292540278838				-0.6234474513948974	0.10231093827204014	-0.9015255922260552	-0.38681199214376133
TTCGTCGAGGT	2.5959311807012635	2.95649750737736					1.6041950289724751		1.8584780137042474		0.4558864915060235
TTCGTCGATAC	-0.8129325648237898	-0.6587982960028763	-0.2512702970781813	-0.5638543955050196	-1.2587080892676712	-0.9929506171468575	-0.9165821972234601	-0.7125156116551645	-0.6764483920610537	-1.041389444419607	-0.36321116469839554	-0.748078989156971
TTCGTCGATGT	-1.943513371053944	-1.6790243680930386	-1.283735943774133	-1.2304925222237009	-1.5861573379825042	-1.6565443337667245	-1.1062542692130353	-1.1518480803664315	-1.9626375144205523	-1.8863147049881699	-1.8399757837620034	-1.5499219016634926
TTCGTCGATTA	-1.9955403840252632	-2.1919339143384673	-0.34591659036455796	-1.9957918885854975	-0.4463476088026234	-0.5303794704558842	-1.1792361818739956	-1.85922877644314	-0.005485657423174843	-1.12841042527338	-0.6912316400419081	-1.8030376493488982
TTCGTCGCAAC	2.7723412918666823	1.6840292899450209	2.8913044888888755	1.574104487678162	1.6415758911222875	1.8668413570419509	2.008824852017153	2.4619770373226992	1.4300091889864983	1.9477199821712965	2.186624310381941	1.4451852312748523
TTCGTCGCAAT	1.7382578343521933	1.5089099578585492	1.4531359441289167	0.9846864175068833	1.2847528451756485	1.3311222213350569	0.94247823416746	1.4983079764467817	1.8973810959188964	1.4718702737377916	1.3383171474629323	0.9921824829071882
TTCGTCGCACG	-0.17549413256587443	1.0857342945919206	-0.2617129186460876	-0.52589245390768	0.21358336960834157	0.28124851929749783	0.6533326530556378	-0.39318772890067805	-0.06533143521434746	0.1883605650391539	-0.32226240356815533	-0.18553198049929462
TTCGTCGCATA	3.807075276434889	4.174646993937918	3.4284650669930006	3.248159581177932	3.752567003516521	3.3653344468198867	3.1493824617878547	3.9230871403448955	3.7885299035442093	3.8077739999086306	3.6658189980674885	3.7451703310559754
TTCGTCGCGTA
TTCGTCGGAAA	-0.999080926753984	-0.4214683230717265	-1.5535294634321515	-2.236562372312042	-1.174727026769877	-0.8287803204169205	-0.543057392484597	-2.3757111099199473	-1.283857027630547	-1.3663349738734853	-0.44793834925511683	-1.1598167545108322
TTCGTCGGAAC	1.3038075031096004	1.874104661601496	1.7398754643616041	1.7257688768190895	1.3930123018391842	1.7205190901888887	1.6571312501354016	1.9019138321607965	1.4531359441289167	1.6833600345252666	2.0605002070780087	1.8796862810710282
TTCGTCGGAAT	1.3234705437079983	0.5999383095817508	1.261935475915232	0.2927910298138731	0.0910584504302327	0.8580319145726228	0.14258051617918857	1.1939732521848594	0.4105946879913695	0.72731668353686	0.7451776525788952	0.21862961465580302
TTCGTCGGACA
TTCGTCGGACC	-1.581304563631935	-0.8837380886036673	-1.3904252800565076	-0.5445033255760475	-0.8591233427564168	-0.47701540410210136	-0.39409014646484386	-0.02923064035583948	-0.5411729701241789	-1.4602108888912533	-0.9675251099463654	-0.6355696038754588
TTCGTCGGATG	-0.1270509305356526	-0.31411610332743073	-1.7836585141296648	-3.4414237690970353	-1.483356890272109	-0.5279650508062995	-1.4788338634689475	-0.12889107806236755	-0.7581102316644331	-1.243723774373917	-0.7808041033540843	-1.2532244769379732
TTCGTCGGATT	-0.6122059554691074	0.6302517342565759	-0.4781873758217854	-1.0471229022664361	0.5081840579418591	-0.8773062226653526	-0.5272871095316529	0.2520111887683168	-0.13400946659641502	0.11315748860375348	-0.2638176580699359	0.8141628407991762
TTCGTCGTAAG	1.0030767351675791	1.165380294239595		0.9117175627129342	-0.9637611177247387		0.41356426203616836	0.6689976495651585	0.1436419059383319	0.3723290481562729	-0.19007771807114693
TTCGTCGTACG	1.6524311576111577	1.1741629682151957	0.6893401278650408	0.32562132305942093	-0.06917464869879009	1.3795612753102977	-0.3727418381121639	-0.16310732682877818	-0.07314904215594709	0.40186495355161317	1.3442604493479218	1.2923547453575395
TTCGTCGTAGC	-0.6731366399938271	-2.146855248246144	-0.4557565097891862	-0.33756965602995154	-1.3243732338047098	0.07662351494002635	0.03290432183212039	-1.913650961048523	0.14067010478449962	0.12614801472341955	-0.8579749856451907	-0.8957117574824331
TTCGTCGTAGT	-0.4315254443468876	0.4852586226257376	0.615707788782319	0.5740615239842376	0.5091239252722569	0.3330304443874093	0.5039012079603756	0.4889039812485609	0.8149709732639651	0.6803904285272426	0.07710368038466299	0.6706363524824073
TTCGTCGTATC
TTCGTCGTCAG	-1.3716542897293118	-0.6357949838634425	-0.25993066456714814	-0.19059745087103083	-0.34356039587282394	0.45998531804535725	0.5411823987889005	0.259648929509346	0.5805420357828441	0.6003516271176053	-0.7927634193045305	-0.4542851193700801
TTCGTCGTGAA	4.11691353737521	4.2387468248157525	3.822652705028338	3.6233345384847837	4.160346402801914	4.061936794525128	3.754526128376023	4.187292545970679	4.155000282576147	4.187278764765281	4.267863191025906	4.255642189806432
TTCGTCGTGAC	2.2165667047557673	2.394705673632288	-0.04741054318094504		-1.2621641487836754	-1.6163515799229875		2.2279247477183057	0.7956717171847592	-0.7197972583710729	0.5913671117231217
TTCGTCGTGAT	-1.713213576497681	-0.35893752740001855	-1.0932653925195657	-2.1281728667823496	-1.6508299243528244	-0.7854718344726583	-1.4839746575908876	-1.4215821689459174	-0.5235105137626719	-2.214803625655693	-0.9962387778419494	-2.116181907120689
TTCGTCGTTAA	1.115524304723351	1.374735749191746	-0.27311659013947315	-0.04716308398126321	-0.2977050043432253	0.6422116370402299	-0.8633234904873298	-1.54621467808112	-2.455421327770543	-0.8355395586928774	-0.8862577645246348	0.11026453285102011
TTCGTCGTTAG	-1.3262249319566703	-1.666913743426294			-2.01710596381423	-1.0117091271778733	-1.6619912573159261	-1.162184437301523	-4.076807491535781	-2.1331914531304688	-2.8169674210537416	-1.7275730037235586
TTCGTCTACGC	0.04457529128172605	0.5225345276802226	0.6676923738485709	-0.1267239443214842	-0.23485530548202263	0.4360331804899816	0.234335494402106	0.15591222423745885	1.3294933940231723	-0.3807291145575071	0.6360942314029597	-0.5739730645087323
TTCGTCTATCA
TTCGTCTATCG	-2.6218742587442905	-1.53130337669694	-1.2231233826767498	-1.1938410777191886	-0.5130996788108854	-0.9758982253193865	0.26116186523513013	-2.2681849987636267	-2.495654534107818	-2.8646982769569402	-2.192064912352748	-1.0514750770329202
TTCGTCTATTC	-2.0267242182084546	-0.7211181721708105	-0.6883301546908999	0.2457707210845217	0.11915049756934688	-0.2511602932166679	0.5996803319954157	0.1378199421671628	0.7508441647259395	-0.13973263394876995	0.15527176070618512	0.1931739440304273
TTCGTCTCGAC		-1.2699426134722798	-0.2693008325069901		-1.4079113137215193	-0.43481286382559015	0.29688950132796	-0.7569436538890977	-1.7649610274867553		-2.0781310806875246	-0.5310006116866437
TTCGTCTCGAT	-0.6718285611536062	0.12989245996159984	-0.32182698583834807	-0.38597582436162764	-0.4722224318177082	0.09336788883062262	0.7565364134439535	0.029002382658105397	-1.0150051377516112	-0.580719446819417	-0.01563265098853898	-1.1193494199169478
TTCGTCTCGGA
TTCGTCTCGTA	2.529741860979881	2.7543617580429705	-1.41083131144625	-1.1364957749460929	-0.3874029196721079	-1.0346654688119532	-1.0242527333073554	-2.363455705235601	-1.0590813557888026	-0.4011031442996998	-0.8230198803308365	0.9640542327067577
TTCGTCTCTCA	1.0792502978735368	1.578267156399827	1.47224864190575	1.0353776325224675	1.4003254443827335	1.5090484868916498	1.4991108487947287	1.1153009171137584	1.39063813546891	1.4693035249922763	1.6423147088518792	1.3752767489306417
TTCGTCTCTTA	3.1504748343070283	3.539895465490506	3.0542773879564193	3.046708317014284	3.3721876557732435	3.6997239973560387	3.299970919383876	3.598165690082064	3.7117214197410777	3.8175089759931065	3.6578892333984085	3.7088899411574903
TTCGTCTGACG	-0.1785766290917293	0.11410881883815867	0.11859184903722607	0.21252877203211953	0.8538997155332196	0.06965687738071942	0.18978295265006584	-0.19180670748400694	0.5331525167959364	0.9219261761059828	0.10409581991538717	0.27650496959562004
TTCGTCTGTAA	0.129964116347938	0.4705577374172712	-0.06301347008512681	0.5102990028598564	0.4967389750823417	0.8775955202536924	-0.09407590582449415	0.7730568690652269	0.936911975008084	0.42538970500731105	0.7737449314458339	0.8455572051369931
TTCGTCTGTCA	0.12234879623872856	0.5910827873909988	0.5644477894587537	0.5852090506176038	0.39981178432449443	0.41249853472567377	0.3483211039354479	0.48574663894513453	0.809278536677046	0.5920337419951395	0.8551569549312718	0.7732869943543342
TTCGTCTTGAT	1.9823665891913684	1.746038144974759	1.2450634533347709	1.3698942035725994	1.7748859351387718	1.3189213505766382	0.7538444423197266	0.5859256906571387	1.3112248999188112	1.3848398219212756	1.4249131614722172	1.1757391735368945
TTCGTCTTGGA	-0.9817545438674018	-2.32789965894423	-1.8557327762686413	-1.5616968972894425	-1.0752726110101454	0.032546975148375346	-1.500350695833052	-2.5931540014802485	-2.807120035567405	-2.085979414065804	-0.3408150990122481	-2.068368806252145
TTCGTGAACGA	2.8745850696328294	3.4471989162490693	2.710640068002597	2.731707009591649	2.7612760003657164	2.7490673607367313	2.8966298755962487	3.171356089718896	3.1520648627911334	2.840268730327383	2.665515218039532	2.825097916197592
TTCGTGAATAA	-0.8913832598638334	-1.3642607744783046	-1.3739907745762705	-0.21323155139914376	-2.6869914988977226	-0.262913560143693	-0.009580279198091993	-1.5836379855470097	-2.5634018797828824	-0.9819407554533139	-0.2865304348921212	0.19619927573787035
TTCGTGAATCA	-2.3920966547900875	-1.6728479483401477	-0.5584824266611442	-3.5027088558667874	-1.4727510235282597	-0.7627881242914963	-1.1348657070351256	-0.7156372837442625	-0.6394033939160321	-1.440771648019032	-0.6803399944468639	-1.2703889664685992
TTCGTGAATCG	2.591976300880428	3.114536057489399	2.7609296841635733	2.6438666291932997	2.8265412538637045	2.592991673543188	2.401854367017813	3.40729788357344	2.7097258733937326	2.642855810465509	2.7593762732895795	2.8506960269989103
TTCGTGACAAT	3.19458003743817	3.798480660279944	2.919146241502641	2.16950653504171	3.405946014209022	3.3369442615305136	2.819799798289115	2.8394151013831035	3.2120178850101944	3.2572755600330425	3.4376058309347894	3.2323556850300075
TTCGTGACCGA	-1.1435597984181773	-0.48625672014645066	0.017205491598092166	-0.8928563105467512	-0.9998920845606675	-1.2341047517184753	-1.3862833011090656	-1.3787344169397928	-1.7614795484855532	-1.1380058957775445	-2.353200326939303	-1.4206315988598517
TTCGTGACCGC	-0.7097953036175927	-2.167931527672685	-3.1369602554073253	-0.7917025328240553	-2.607632574006883	-0.06756732177423974	-2.9361507118203574	-3.79306668014957	-2.6825791901457685	0.6720430875319837	-1.4013994775353324	-0.3991319805255346
TTCGTGACCGG
TTCGTGACGAT	-1.8938475824543037	-1.8603861440585447	-2.0702322103102238	-0.9744954013475223	-0.5286719465344171	-1.1738635721522714	0.4951979315694141	0.21089719959044362	-2.163359785730092		-2.2595536910329748	-2.484123598648569
TTCGTGACGCG
TTCGTGACTAA	-2.317422019593238	-1.273745521544676	-1.2729541527391037	-0.6889018851147536	-1.1122354472943476	-1.1953118657284871	-0.7650345150011632	-0.8421156645792175	-0.2936988282049405	-0.1542814396364735	-2.6191685760513717	-1.447527100300164
TTCGTGACTAC
TTCGTGAGCGA	-0.40998134197029645	0.8015149751512167	0.6440572148305129	0.5493240003716654	0.3468779151169446	0.2817358624278849	0.56629920408332	0.12220499540878015	0.30257543819024385	0.6788049029687078	0.08542952323222038	0.7368760662561605
TTCGTGAGGAT			0.8964905490443392
TTCGTGAGGGT	0.6751986607571182	0.810644847463498	-0.326288650784992	-0.42703156543692716	-0.30054275205141096	0.34273544269201084	0.1974700094233817	0.15501728886866803	0.6447193018286829	0.36460861176928144	-0.26740205479977175	-0.44179237794026854
TTCGTGATACA	-1.055036919789891	-2.0577414607626565	-0.8281353493263536	-1.6908111025915968	-2.6097159952638154	-1.3556332692566313	-0.7237426533272769	-1.2542195139152468	-1.394249367237012	-1.6138382114734	-1.2522036973859376	-0.8720974255900525
TTCGTGATAGC	3.49731202050179	4.393991845835346	3.2248934114525625	3.0293484827855948	3.414193953428873	3.2379325904718055	3.4857623592327602	4.1134783135150705	3.3529021560016203	3.3365513699339	3.255184043581652	3.780910835759919
TTCGTGATCAA	2.1014323477589465	2.311443557674233	1.530494555635279	1.9261783691409147	2.153734365884971	2.1178575484274846	2.0826480098767233	2.408343273028254	2.355072089176703	2.497381260432822	2.3096818719964674	2.5247912187187596
TTCGTGATCGA	1.4493238593615159	0.2904459805045445	1.2080770424241307	-0.8367465571314249	0.5571014484465725	0.3103753224727955	-1.4420113310126264	-1.0993779079402548	-1.832974422411894	0.42360847105112914	-0.671283696334732	0.9947310605693596
TTCGTGATCGC	-3.809736053863405	-2.8513648026519864	-2.218355075411045	-0.5206524342763564	-1.4226925265350203	-3.424065393963035	-0.45072319489090457	-2.0920303747238935	-1.6888152355151345	-1.9776231788315488	-1.7134005706964548	-1.963332767764607
TTCGTGCAAGT
TTCGTGCACAC
TTCGTGCGAAA	1.5802502036905999	2.3721985584642398	1.4584989258160421	2.2524008829673683	1.5907085826188843	2.4577760891206037	1.1284606917743063	1.5557185623565906	3.3263325653032556	0.8538547842434725	2.692141029531013	1.4954468533036671
TTCGTGCGAAC	-0.047298149762459885	0.5483381706311149	0.006594595335213819	0.0718487508261248	0.22242649189284358	0.1546263580820917	-0.012117646421339964	0.5004623924814807	0.32926469663802077	0.2598493570743496	0.09982353582533841	0.24154987345260168
TTCGTGCGAAG	2.136852683957284	2.1717694111494668	2.230690612650048	2.11542367625821	1.8984341017334962	1.5864115559375493	1.4953196217573599	1.8849422021788207	1.5882330021875173	2.0016791638079163	1.7233365197919481	1.8599016978702807
TTCGTGCGATC	0.06074141980322045	-0.8431841595204609	-1.76065693909819	-1.4930781931676191	-1.793606339736277	-0.7960496695094701	-1.5984592742880357	-2.352434535221238	0.09544119315846504	-1.3898356871859214	-0.36950998958819253	-0.5020698852403958
TTCGTGCGGAG	2.1727725577004153	2.37062101813604	2.008710201571127	0.8708127552498532	1.795276453987394	0.9144077668492151	2.5879816126018453	3.004955751752147	1.570753595708543	3.02043036765669	2.5545260596321193	1.6349004068928183
TTCGTGCGGCA	-0.6988782111601836	-0.12729568456847193	0.39585937991038805	-0.16403123800055244	0.19472291221769014	0.35049700415623536	-0.3312675784824874	0.7858166280026926	0.09261573788614214	-0.04597974568015898	0.02261308227338708	-0.9202991094865077
TTCGTGCGGGA		0.12143377908840593				0.4103313728589056		1.1289144548753807				-0.6432299569010208
TTCGTGCGGTA	4.289233779477169	5.284963401288493	4.194027411097972	3.901354573534292	4.282860376004964	4.353453745284704	4.207010963007185	4.583578968895574	4.743426502266003	4.487831202507417	4.753659939102398	4.5621171165899455
TTCGTGCTTGA	-0.35004394807260786	-0.39393255358464513	0.27580505261778493	0.11233314167361434	-0.5371995712124037	0.18948424757580476	-0.12035464116677196	-0.3746800152262139	-0.28612955019382724	-0.6712047203169784	0.11087326430009631	-0.5531205615510185
TTCGTGGACGT	0.46687721762081386	-0.45401899034582865		-1.533709247348413	-1.194729725733419	0.001424161804729725	-0.5404477725701858	-1.2111261732269565	-1.8911215790602016	0.25936792512966905	-2.4903394377338723
TTCGTGGACTT	1.4732019829788803	1.612102011244746	1.2866363193419008	1.3472095283405492	1.0514326740284747	1.132434751184103	1.4117202843456058	1.1568018018780555	1.437979332201632	1.294731807981935	1.4047353523627875	1.3652510333605339
TTCGTGGAGCT	0.7517873555014156	0.8547609940828651	0.7765293801889875	1.016498325676947	0.9807942386630897	0.44923767806546966	0.4405977083927393	1.0280268414729379	0.32379982519298695	0.3651465440018069	0.3384128812646388	0.1466836773881367
TTCGTGGTAAA	-1.8902410795582612	-0.8649309137674264	-2.2217002485212363	-0.06968848114309541	-1.7696034213725114	-1.1857209702698512	-1.1693012564091054	-3.341022842705699	-0.9119916516602329	-2.236035453643595	-3.179142282653134	-0.6783326120760563
TTCGTGGTAAC	1.1225343984760825	0.3172430637262518	0.025303746689631628	0.504044070469532	-0.06137570698957123	0.8691483282449397	-0.7127122650628971	-0.16829944088772708	0.9781050877566693	0.21210269103491486	0.46467451358649653	0.9002106087272083
TTCGTGGTAAG
TTCGTGGTAAT	-1.3303233389529399	-0.09713230456069923	-3.987461858960009	-2.2683925734497934	-1.8450019739314074		-1.0996115020905497	-2.312801319962465	-1.3560289969768498	-2.4296631523635095	-4.022606622588244	-1.5042221291528641
TTCGTGGTAGA	1.9333252197338646	2.1366844299247867	1.6766366458520452	1.4673664611025783	1.87864248130609	1.6900877005552857	0.28845969997843374	0.7057178441469837	1.9617580234554157	1.9740894749627451	1.681894388728885	1.610422695404594
TTCGTGGTATC	0.19102937169800946	0.11352471485478065	-0.1484627485498481	0.6870334074931037	0.053057631213410526	0.8221312119350155	0.44336936240121755	0.07979697118586156	-0.126969907354576	0.01784607449353866	-0.38303060291751206	0.03649650764346659
TTCGTGGTCGA	2.9870007850480644	3.3121112533887342	2.841991275627826	2.766204362596518	2.859947554224222	2.87598357678695	2.6373361788066707	2.6385862990301674	2.7899658329954566	2.0171014447095863	3.0156591201279768	3.0137366642871535
TTCGTGTAACA	-0.3715021556641895	1.2759799730357002	0.7994744628948229	0.46179870456799305	0.8389226394050322	-1.0783621296876678	0.6790287671468187	0.26772593778349546	0.9423490558246033	-0.4846056195436284	-0.45960993683664153	0.22327252927367924
TTCGTGTAACT	-0.924491656024566	-0.7611276074709449	-2.089987689533445	-0.9636041693951949	-1.235347568359169	-1.1260635767431122	-0.2603544894503264	-0.7313281323360589	0.36847033838967036	-2.031099555359258	-1.5088215484608856	-0.772533816440561
TTCGTGTACCG	-2.92628382702566	-1.0645423718739448	-1.722580398166403	-1.3820813218956192	-1.832466344925126	-1.1317933643243323	-0.8440939462401019	-1.998513191162772	-0.7409777239170494	-1.0663725957655423	-1.0860266760834552	-1.0022488488194559
TTCGTGTACGA	-1.3597896005917054	-0.8609572050469271	-1.5047199597534633	-0.6502946956592272	-0.885434887058432	-0.6848942819778302	-0.7409342239647293	-1.3833031498372603	-1.0770765038890142	-0.6516163089415347	-0.6418140632062991	-1.1274054265584579
TTCGTGTACTG	0.4257324346638191	1.5467551034648535	1.2580819422168423	2.222746349922238	0.006065189491155661	2.0881711173988253	1.2617672149434387	1.8471375102800958	0.1911953539795425	0.5852090506176038	1.2218043328469073	2.7815025270824627
TTCGTGTAGAT	-0.23589149700638656	-1.095602509023886	-0.6445931960821788	-1.2436761968103764	-1.2186764741608596	-1.695608012917947	-0.8502862649386348	-0.2887539577440864	-0.9318220765421333	-1.0951712774177351	-0.3750479215487226	-0.2123433592441842
TTCGTGTAGTA	3.938595381053185	3.9956519555766845	3.797849198339705	3.4385396999839153	3.892762634296898	3.9859324169564974	3.6453808950952733	4.296804211632883	3.9574669609845596	4.004087098107592	3.967628408505762	4.047919405553781
TTCGTGTATTT	-1.7643271866632189	-0.695949996024428	-0.9666045045917394	-0.641517764750794	-0.4359163417831711	-1.0962787040207154	-0.747817074792596	-1.0785310236600936	-1.7725900409450048	-0.7924681796236822	-0.6793261620907239	-1.3776088380616203
TTCGTGTTAGC
TTCGTGTTATA	-0.132977819337156	0.08935424802319719	-0.9112070562044	-0.3316650287384033	-0.3624043662847413	0.09021812741537316	-0.3497618601800965	0.15703427778006948	0.586926199859921	-0.5543679732838079	0.03290432183212039	-0.003138456016876734
TTCGTGTTATC	-0.3344865217713302	-0.747917047045405					2.1546486012588226		-1.0349064567154793	1.7499534164667159	-0.7972011117920368
TTCGTGTTATT	-4.326328467167204	-3.859552431823628	-1.9627675782479772	-2.722844106063953	-2.450156518858648	-2.805465847568914	-2.9938751486456656	-1.7833203420263068	-3.3820487247443283	-0.7505681047093294	-2.4553384823885813	-0.5259817243060421
TTCGTGTTTAG	0.10504166693561286	0.31584893588350815	0.0962502536440888	0.032350361292783715	0.28619809441341587	0.5198705802393598	0.3443963817961338	-0.2564140737365114	0.10152917496172435	-0.4692815121287653	0.5379410115195434	0.026462304804123777
TTCGTTAACGG	0.4821008072401654	0.7251050510426741	0.8338589143318154	0.8735326497365671	0.3181629655057076	0.4711656388202677	0.821395189204735	0.9606724472799323	1.3967436592907887	0.8837871167387995	0.621131146232858	0.8661861734426828
TTCGTTAACTA	3.267310024823095	3.916861980631396	3.1409096763410944	2.91960596759804	3.2457413386813236	3.518003428006454	3.1235262859246853	3.572808211194218	3.5449535531173293	3.585515209719476	3.4673611282698342	3.467522459205862
TTCGTTAAGGA	0.6954207604951828	1.324808419197748	1.4243466386350778	1.0420010241355147	1.5845989893014136	1.1509015199803319	1.3828173110415864	1.349463018236597	1.5575858209502904	1.3936459139294193	1.8498266196429354	1.161473778249711
TTCGTTAAGGG	2.9188664868628096	2.829274490166645	2.3001573232770443	1.7674093008926697	2.4321833983209102	2.218374986474905	2.1360083186293957	2.2747314986533964	2.370320107427199	2.4700429753497835	2.0244955255120836	2.2010406814648182
TTCGTTAAGTC	-0.05024252006238622	0.9107212085936148	-1.1626404870375322	-0.5879162125237353	-1.7525219482872325	-2.67404453899374	-1.5491353911245556	-0.2899545297472168	-0.9646904731362463	-0.8222560946895907	-1.534811919214155	-1.1372957136613984
TTCGTTAAGTT	-0.6960061551767421	0.040007612222681864	-1.4342693060405771	-1.5283975201225546	-2.2929861311721838	-2.247592524175685	-1.703486001649515	-0.3496270231461418	-2.1057050460495574	-1.3178835605249353	-1.187856441345726	-1.9160403953701322
TTCGTTAATTC	2.6073939078953154	3.2110274686609785	2.762931209898117	2.4286824686777515	2.9330542740912073	3.300517830053503	3.0369899096421826	3.3865184318254737	3.28612637313463	3.505730577017465	3.332076651731825	3.181255019519552
TTCGTTAATTT	-1.107654570246639	-0.6620225381222163	-0.1662326791273593	-0.3944511747254417	-0.41664544258519526	0.30712364372056905	-0.34035665186994196	0.05778280765445872	0.2503522410330957	0.12634718732126213	0.04161728900662637	0.379290531714084
TTCGTTACGCA	0.23740599309095234	-1.0261474517795184	-0.44040624653188826	-0.3120013175007059	-0.03573827315289191	-1.1599889783814623	-0.4949879493342367	-0.7835533239373172	0.05119307110098573	-0.696122794431188	-0.50493114411942	0.12407336607693988
TTCGTTACGCT	3.0940054491539732	3.5011119348498503	2.930135890369979	2.502796170950543	2.9074311186223394	2.677114458129291	3.604723030134338	3.0111250767329882	3.541235178556045	3.106430194184766	3.1670374161486734	3.6633800140497854
TTCGTTACGGG	2.459221982675814	2.371270409184912	1.117646513637464	1.8532432763521178	1.7133863893560524	2.556623681075891	2.468151601773164	2.2146094186415994	2.37288817277068	2.442364971884578	2.432465619315764	2.2349815550053953
TTCGTTAGATA	-0.41752508257244575	0.04574184240941679	0.18656970596987466	0.03186053700736776	-0.29776121404753303	-0.2925727004603935	-0.18914422475272885	-0.8666903907419568	-0.45641562561065036	-0.20614436232093883	-0.1788586043733075	-1.0601300404121183
TTCGTTAGATT	-0.4466372514450448	0.0293094266253149	-1.091782749513018	-0.40617062558642	-1.2813517679063653	-1.318146676552034	-2.543506604067699	-0.14441882953249263	-0.8052199098085678	-0.0092676688771229	0.36943762842033023	-0.12499519394162371
TTCGTTAGCCT
TTCGTTAGCGA
TTCGTTAGCTT	2.464483440716122	3.163954114305126	2.182993681622382	2.406825779656596	2.498764606342545	2.350643024331092	2.075101309705047	2.1373283468101723	1.9810655710933913	2.286666867652562	2.770695764250295	2.8877400746247357
TTCGTTAGGAG
TTCGTTAGGAT	-0.16281512281700647	-1.9179821932436203	-2.4889831001390728	-1.5587062220493746	-1.1977073776209852	-2.0275586350594232	-2.0165893818955913	0.8093216173109109	-0.15939416356651892	-0.9031045068849267	-1.8372251376883273	-1.1625382398119946
TTCGTTAGGCG	-0.8006278835914585	-1.8379112563858246	-0.18462879399319276	-1.9098184339822204	-0.48589947263612565	-0.9789419821007508	-0.586129897286975	-1.0132714976889365	-2.0915438242101088	0.5191592739841413	-0.31793252011296097	-1.15480329791443
TTCGTTATAAT	-2.4296631523635095	-1.1669338673248653	-0.9520254890528316	-1.4244279740570958	-1.2747645585944276	-1.2729326379914754	-0.564889392429905	-1.460722312744881	-1.6894019795749264	-1.1919516799175183	-2.258797121392651	-1.2506195570313612
TTCGTTATACG		-1.6898075774392913				-0.6009125707644544	-1.0580136921617214	-0.7441314562688425	-1.3996167552714305	-2.1978601398443707		0.5176398379765942
TTCGTTATAGC	-1.5258712925203168	-0.8752310472294479		-0.9801877393878561	-0.2574294144818752		-0.2535628347707954	1.0981398465181365	-0.4162378688102395	0.16701260269907978	-0.018232009120243458	0.2513259115160925
TTCGTTATAGG	1.8407755535943615	2.1240881583737283	1.5628249725009136	1.4156660804701977	1.8737208497781335	2.042774712570344	1.894247386596304	1.8193363380227066	1.468438548121437	1.968104683562138	1.6674597761612249	1.8952743271028332
TTCGTTATCCT
TTCGTTATGAA	-1.3131302505668285	-2.6194172982426536	-2.9896752275977065	-2.4225018083345975	-3.828618073240466	-2.660624049167669	-3.204916844712026	-3.7214460490935806	-2.6175630760115305	-1.4986251392946166	-1.5606989232115607	-0.8759982470180413
TTCGTTATGGC	-1.860002691124941	-0.23694669817177663	-1.0668534075111629	-1.2556072078222942	-1.335484575368106	-0.8165978156779947	-0.4298985393219044	-0.4039609273638469	-1.0567602333453523	0.2591865846814964	-0.7823676300875629	0.12664118589625303
TTCGTTATGTA	2.712248848558975	3.5395472225711164	2.6806873739651427	2.645371349646199	3.143181715233071	3.0746458661409655	2.8575498159507142	3.5829221022269166	3.017130061756799	3.201126765876515	3.0138690899474074	3.116022958999249
TTCGTTCCAAC	2.2626681847905483	2.1860778901575246	2.046420135315719	1.645644142941067	2.442364971884578	2.546122130348858	1.5883414414803918	1.9056564878936733	1.8130411988560524	2.178076714568259	1.9581834842101795	2.1773624379439225
TTCGTTCCAAT
TTCGTTCCGAA	-1.4213112341693297	-1.8887020263483973	-1.1177619446298406	-1.854394004561798	-2.090853552809691	-1.4660053164537912	-0.8044166985693196	-1.467947613422557	-1.973899675717815	-0.2529885751111937	-0.5357945651817188	-2.1197596223684645
TTCGTTCGAAA	-0.5263708002369577	-1.747036575534522	-1.157163838891244	-2.302244770443105	-0.9913496765083171	-0.6754207000795772	-2.0585836027874405	-1.3686925574166402	-2.3613284153799134	-1.6763928259599348	-0.02707934134015823	-1.440526972590883
TTCGTTCGAAT
TTCGTTCGAGG	-2.024315881077172	-0.600222592631448	-2.1585463203382393	-0.5264040035127558	-2.6667987296066933	-0.8787333779481757	-3.194456913107653	-3.030040206373606	-2.7739548069446793	-1.9541439129445954	-0.6586458932215534	-1.0870557283381714
TTCGTTCGAGT	3.745843128426628	4.762652133768815	3.653575151506225	3.1526923444903088	3.814246808981381	3.4615598796197298	3.547831512000105	3.5861356496218413	4.076707036192019	4.073385779147371	3.8850862483350115	3.8323948979510134
TTCGTTCGATG	-1.1936352568842878	-1.687174713641885	-0.7529294185312737	-0.9308723970432654	-1.7971556058612175	-1.3117898383155604	-0.19592002047672194	-1.3703783820097095	-2.206910922328539	-2.489761453906655	-2.17085015157646	-4.270241121043521
TTCGTTCGCAC	2.8149454513499417	3.9228282518053614	2.8889015717552664	2.8427634066190635	3.0560576451118884	2.991752824329536	2.9132212452146855	3.100201269656349	2.8238908696637512	2.9290339597584185	3.116398315782083	3.369077755075391
TTCGTTCGCAT	0.6480343095985314	0.06032760930488612	0.16442954222709544	0.28363302006499863	0.2902825077449872	0.487305624238429	0.8849803586287751	0.30932086160145794	0.1810451370073628	0.33050557908988615	0.649984376072242	0.6555395445164988
TTCGTTCGCGA		-0.9604728812059689	-0.06009872873683584		-1.718490054216444	-1.4777067837952604	-2.383209904439584	-0.876244698709488	-2.5952417848436915	-1.7095118657172117	-0.5186499163607438	-1.2757445800890517
TTCGTTCGTAA	0.6204675910574579	1.0518063261339163	0.5771975882389221	1.0318210164110564	0.8175409136939753	1.4853153172275242	1.4162932910401722	1.1433012371418265	1.037265601243415	1.476671809514566	1.0243089971710326	1.0877929861058488
TTCGTTCGTTA
TTCGTTGGAAA	0.5496119348035519	-0.18996799358923086	-2.6754078655315676		-1.7893839688008448	0.3311473330351726	0.2962641237728281	0.5047275548451778	-0.7838272614052757	-0.5230129386729776	-1.0244379932732497	-0.5083846138007412
TTCGTTGGACC
TTCGTTGGACT	1.4148822678279824	1.8976800556112197	1.602264664339285	2.0526589508778326	0.8410589553588167	1.7957779935838971	1.4816666932241558	3.0287976992746812	1.5070356459053824	1.2604936124037358	1.371920634241978	1.5014058054834256
TTCGTTGGATG	-0.3252747107933198	0.7666015590110602	-0.019449382467602177	0.1464977477841969	-0.27145484125545366	0.4964356566719535	0.2608742384581809	-0.29901212041110464	0.9669268691254226	0.11166613572454874	-0.09993679022849737	0.4780330929357152
TTCGTTGTACG
TTCGTTGTTAT	-1.3378629859267999	-4.2234895950991325	-0.7955903421723387	-0.8374924632403732	-3.0563695074393653	-1.7440459094483263	-1.4531658189719368	-3.514999839385117	-2.74572506823167	-2.7240174956623497	0.5644477894587537	0.671349564254582
TTCGTTTAGTA	-1.0527658741025772	-1.5050798735636997	-1.7140313953571054	-3.1237751655954136	-3.031892221102689	-2.2436216534842877	-2.0288653567213752	-2.0559210177369036	-2.5426360570465785	-1.4548643053651291	-1.5629102445254839	-2.8403302635154684
TTCGTTTAGTG	-3.549638120138392	-3.871956711937782	-1.7610933961311026	-4.020597891657775	-2.2767668620815686	-1.6163515799229875	-1.5012205670892627	-2.72587514238718	-2.39385508069457	-2.3861371222661125	-3.2844548373847275	-3.8327628278032093
TTCGTTTATCG	-0.7127383442959273	-0.8715185763039087	-0.2938179023067896	-0.9092316678384459	-0.8939024996593433	-1.2019928775298665	-0.808720029348882	-0.9905180915610096	-0.9177883409568756	-1.1140109656596693	-0.7044673485264535	-1.7312166159493483
TTCGTTTATGG	1.4625013470728854	1.400277164017674	1.4247622528138413	1.330475971554421	1.5950244077427858	1.3741808636483643	1.0562276034648568	1.9525578920168118	1.2858165944225854	1.3017982563300496	1.189349823325325	1.799902455060234
TTCGTTTCATT	0.7012449666664377	1.1285989323344383	0.31010099758600745	0.6589741401503995	0.6517432345270098	1.2144190183519605	0.6318836428030883	0.6706908296839913	1.0969163215553024	1.1223435910273614	0.817831643942863	0.8374940188416596
TTCGTTTCGAA	2.7282026283135874	2.815158970592893	2.5422120241824953	2.3115353202465805	2.7426308383464466	3.0160074699706443	2.5094352301588247	3.5613679652922587	3.320791332412964	2.850252668899204	3.1453418549672576	3.15752908637365
TTCGTTTCGAC	2.2797690985288765	2.7071177637864534	2.2508097330394716	2.288015675782859	2.3313167713632743	2.545877787370587	2.1412230756550876	2.3912761173144452	2.37673863947806	2.3351394241308863	2.222196607006062	2.556535296892787
TTCGTTTCTAT	1.8077261157252738	1.283908537560174	1.120158782869011	0.975004596735876	2.0105227933664964	1.7417775770464246	1.8412347449228215	2.3112855435296007	1.6271693924183237	1.8329989128186643	1.9003371768417787	1.638120327903945
TTCGTTTGGAC	2.2192136656286325	1.727025432535143	1.3827715978613224	1.523441533712278	2.4022639138792905	2.4832319559961316	1.8168636735725474	3.111364451020824	2.355887465812732	2.149088997596466	2.408756176484537	2.0489136395401277
TTCGTTTGGTA
TTCGTTTGTCA
TTCTAAAAAGA	1.2041129577284548	1.4119317337017858	1.1475219502130887	0.5208319305282071	1.6124730295766696	1.6568022860229574	1.3929301319796983	1.8326143575912532	2.2091929255437694	1.8322767982576043	2.0734396464215084	2.004990296955327
TTCTAAAAAGG	-1.4429899767697474		0.25365497624922767			0.11520768326582152					-0.9342852451034881	-2.1376469979903105
TTCTAAAACCG		-2.9137305706427834	-1.3349321357244988	-1.4681740010175834	-1.4341785778414495	-1.4793531326138847	-1.7476186422449913	-0.8845477940905077		-1.0315341631220025	-2.665157882697381	-3.7379257451715397
TTCTAAAACGG	-1.8451645537935395	-1.4837000272849508	-2.8851684807011573	-4.16654670685844	-2.286693476237317	-0.25554884171134923	-1.6505903136614455	-1.6952244593649477	-2.1001980692183086	-1.9171416245224115	-1.6647870122313773	-1.0681834183897372
TTCTAAAAGGA		0.14896367441247463	-0.400548280526601			0.613431900929229		-0.648362974592647	0.36910516651029757		0.36943762842033023	0.9653617560315406
TTCTAAACAAG	2.2206268618311653	2.3139554508122004	1.3050069408584843	1.4005276187579758	2.2032536980613178	2.284460100530757	1.416616896552421	1.3981219944858365	2.042345061086616	2.2945253928071723	2.0202386406739863	2.155293095159036
TTCTAAACACG	-0.9061161117623762	-1.4629116635501553	-1.3628593372361328	-2.24807146220544	-2.6187043900248184	-1.4822307603582	-2.15178947745455	-1.141188379265531	-1.3869761487752068	-1.5016130927159015	-1.612963863406325	-0.5286249201816297
TTCTAAACAGC				-0.17031280739671137	0.3064360066662722			-0.2699836988073693		-0.3149394266195628		-0.4979247672149662
TTCTAAACGAA	-1.2550355157732207	-1.7840188683891387	-1.7058876396434106	-1.6291287917826331	-2.0532079124951235	-2.1784729621628065	-1.6814483580947517	-1.7282276558265404	-2.3380988653130665	-1.1551594795592481	-1.4583966580687988	-0.6134929614663897
TTCTAAACGAG	3.786692029458902	4.263574823144097	3.5211002151849606	3.1236903894634107	3.8057534889365	4.0424588161969846	3.834827558265999	4.3477361324502715	4.2108275034071285	4.130442780558319	4.030947986477416	3.8890582750384453
TTCTAAACGGC	-0.5529140809937118	-2.867441698028257	-0.5104022244987694	-0.7811359360632893	-0.5179774872026851	0.621072921474079	-1.6243166901009543	-1.1170421927081866	-1.6307327272345358	-1.071502615685791	0.1560371943164491	-1.1977073776209852
TTCTAAACGGT	-1.7073560746863716	-0.41155711324122785	-1.2063460389160243	-1.0605206357651757	-2.4804118649747555	-2.2466363038471187	-2.3223800735142377	-1.2337135653482496	-0.9016333503416784	-2.058440290819852	-3.0173222809325573	-1.4952688236231764
TTCTAAAGATA	0.7302316075787975	0.9503600628045513	0.13089607009459714	0.10030068572849703	0.6486758645951117	0.8121476312815578	0.826841419350664	0.5980700517491814	0.8959365573030644	0.7020584930453581	0.9325420258805573	0.6910135604328786
TTCTAAAGTAT		-3.797406510296222	-2.4837590930250273	-4.111035468083622	-1.6796742714310742	-1.3973362209491569	-2.501597096283338		-3.3915449462718974	-2.7770791600853015	-4.273681413133027	-4.074057107770383
TTCTAAAGTCA	2.0818505283522746	2.893749617779093	2.376145526217241	1.7902668314258434	2.822960764202859	2.5858566600296933	2.08334434504763	2.523954047742448	2.5179380375898277	2.987089025790316	2.613544142924524	2.8328358658532227
TTCTAAAGTCG
TTCTAAAGTGA		-3.3474872620469065	-2.018221179594905	-0.9426254745177612	-2.2694559689110396	-1.6824156617889015	-0.801375722049024	-1.069922651973558	-1.577676175313689	-1.4968258293817567	-0.9767026862287093	-1.6512974419402742
TTCTAAAGTGG	-1.3958871351816053	-0.6621117628008442	-1.8831841366578501	-1.4759375537495008	-0.5521911750778691	-0.5015291299027966	-1.2747645585944276	-0.702333024061176	-0.2520508357144938	-0.5215992240869242	0.22649552454405228	-0.22021819276335877
TTCTAAAGTTA	-0.6284843724422814	-0.887931323882522	-1.5500802010587218	-2.225986976929153	-0.5018770469338961	-0.24654621366849017	-2.234054676640835	-0.2719425527146327	-2.441657410664375	-0.35656680257252704	-0.8865585403790477	-1.4383538725988958
TTCTAAATCGC	-1.4182823917074592	-3.220448134700023				-3.2785293270278477	-3.730595810992215	-3.1949045807878758	-1.8676506334552314	-1.8998324763652257		-2.166177511982502
TTCTAACAAAG	0.3813469563406647	-0.5723872868334058	-0.8877312872750766				0.06342729181261886	-0.0059561398196613475	-0.8657397642944474	0.8834493046276156		-0.9612408926545553
TTCTAACAAGC	-2.2369415348408643	1.5231074551602228	-0.3739587917180514	-1.7230707181959966	0.35395298090134747	-0.3750479215487226	0.16815036710487563	-2.4220409351148064	-1.7158335882549867	-2.2093760759407934	-1.6728479483401477	-1.8901406453246843
TTCTAACAAGG
TTCTAACAGAC	-2.40627519492949	-0.5007055455674346		-2.521928675338341	-0.10928612864086791	-3.523856309408126	-2.5455819495866447	-1.8353773689453234	-1.4866003038501965	-1.676057985923885	-2.7345018248549575	-1.7002916426227817
TTCTAACAGCG	3.2188124622210723	3.0444926700905097	3.1627506904675102	2.7764286798659303	3.4026303676826775	3.4360068848377914	3.0620642319156968	3.3906391289977695	3.4008987375125628	3.4581339018135773	3.2608248474854933	3.310655444768909
TTCTAACATGT	0.3089587256172461	-0.8325697743918488	0.11075130954491151	-1.2986096180691906	-0.9871869193281926	-0.24384101102749156	0.7622690258376438	-0.10244831594647201	-2.3976266999829163	1.046081649362713	0.12634718732126213	0.466497597250189
TTCTAACCGCA	3.7615784842867375	4.521602378242696	3.698248923812398	3.4186735169124973	3.7619770490311755	3.8042425769680452	3.7134327784990186	4.0972507160539315	3.7899382656167533	3.813992460245798	3.949416352948576	4.065127230935321
TTCTAACCGTC
TTCTAACGAAC	-2.134070156969597	0.23395732108059863	-0.51113210226176	-1.1526844307472386	-0.8012747822965189	-0.3272989999718036	-1.06087712305491	0.2058682295722333	-0.7054805746403443	-1.0437679606102306	-0.2904887446379914	-0.2550782088404974
TTCTAACGACA
TTCTAACGACG	2.3218279471481784	1.9192399937805973	2.0749635282833006	1.6075049775723684	1.8326143575912532	1.6492826196581707	1.8287709561083645	1.5901124569704443	1.8950687842159113	1.6986836016223525	1.4509284611861248	1.7074022568370175
TTCTAACGCAA	3.1836212090503326	3.7717637901991026	3.028204589167063	2.818351345029583	3.3446377198336275	3.0248123316727704	3.1241916117283703	3.7962826497508577	3.224088204888918	3.456041123052483	3.3537399781994357	3.296485174409973
TTCTAACGCGA	-1.846783578289915	-0.9663406905716645	-1.2643042755386753	0.16289532808704832	-0.9336439290455397	0.45689448255468346	-1.5055616951447526	-0.5305134295181188	-1.447722327632771	-0.5319385407631763	-1.1964575688982337	-1.5834735458027447
TTCTAACGCGT	3.9230871403448955	4.174289390770754	3.3145445514303336	2.9201084591156388	3.3373361511966135	3.5421423161435737	3.5323213436819008	3.7717637901991026	3.9256309836999104	3.644041603709876	3.4319573835916066	3.5687038279551966
TTCTAACGCTT	-1.3064572386462088	-1.7226082788170813	-1.0634923757264563	-1.5765416311040814	-2.264436689229935	-0.7634809096743744	-1.5665158346474444	-1.486275747499234	-1.4723468423631345	-2.082100882254274	-1.5783104935471615	-1.7902054168366452
TTCTAACGGCA
TTCTAACGGGC
TTCTAACGGGG	2.7845581645157598	3.2526936298138125	2.927965730979558	2.052069353816186	2.8213188004350678	2.3853375071422827	2.462737172626562	2.4265967675626388	2.717245990395291	3.024373761311288	2.8319349409299033	2.513989616757413
TTCTAACGGTG	0.05775046698930253	-0.10443069774003749	0.9246772648206277	0.21947267967887008	0.7801892240078921	0.24160182600871902	-1.2258347040703095	-0.6554442032926663	0.4157550685023501	0.44971658812479903	0.06032760930488612	-0.4014298822410391
TTCTAACGTCA		2.7840670395681797
TTCTAACGTGC	-0.5378136871446247	0.014698920547079034	0.7485959830882422	-0.5120228802042163	0.3667880585657968	0.545297642384537	1.885301896694447	1.5332131834512241	0.4968201414173919	0.42360847105112914	0.5975171953306218	0.9115988057222076
TTCTAACTAGA
TTCTAAGAATG	-1.6625146428287623	-2.96463422740014	-2.1679836029631327	-2.3920966547900875	-3.0528466231441915	-1.9480067551535296	-1.6669804164989468	-2.116571932992594	-1.287068185398552	-1.1231906054463554	-0.8288308682678339	-2.8844884717794876
TTCTAAGCAAG	-1.1539428421804396	-1.5171067056808134	0.505337275004372	-2.03295149691242	0.0642556112737533	-1.933996024063191	-0.4334545482467747	-3.4203614881039175	-1.1445503715377547	-0.8114869847775129	-3.2503369765805257
TTCTAAGCATC	2.4450746116894564	2.8775764617910564	1.9447872090089582	1.7790831835189973	2.1137455340743467	2.4916151281463876	2.711871342455136	2.3525510426537455	2.486251525408362	2.509080106901399	2.6455738434795752	2.254679821462505
TTCTAAGCGCA	1.611628778488501	1.8013988329135613	1.7577085795399856	0.8221312119350155	0.9842747459233173	2.10259805025396	1.8000321799540806	0.9138418741153468	1.3763186834045753	1.245691565321587	2.734198219042996	2.7315777527017513
TTCTAAGCGTA	-2.5365477309442506	0.280569878353659	-0.21737303704130814	-0.9300759306748004	0.20883542160127475	0.34676097526754074	-1.0755666904561274	-1.4792927813989074	-2.048386943806526	-0.3262329395550792	-0.5029936333978963	-0.8070108057819313
TTCTAAGCGTG	-1.1701089770217468	-2.514667784612011	-1.6103426702929344	-1.9313055604531375	0.19258107427545265	-0.6901534721284152	-0.7609202273963861	-0.29863983527286025	0.04582147271322464	-1.0266995603522484	-0.8243962635645775	-0.01177280238897869
TTCTAAGCGTT	3.3867981570714094	3.82382287906936	2.2290673385037643	2.4814496590537654	3.299882456875503	3.20140269447178	3.068470457642706	3.1402654679744053	3.5105422942239444	3.324920936522929	3.45057958336313	3.204900485828334
TTCTAAGGAAA	0.7205646467045518	1.162799726272912	0.6717856335915334	0.9015433120937839	0.7150627539305489	1.4665599900444983	0.8681929802699498	0.8914451535798092	0.9431228297547619	1.5501452206838537	1.247448924806983	1.3625122271728267
TTCTAAGGCAG	3.0966159839335283	3.532491777324733	2.9057898168924208	2.5123545828147535	2.9075563702762124	2.697978176334704	2.2508097330394716	2.941396894252431	2.683268779327852	3.0226083919735367	3.1341367235967232	2.8136653550485455
TTCTAAGGTGT	-2.721500717429905	-2.6651058714377984	-2.1506684802023277	-2.312545189965109	-1.5272171735685092	-3.1224876110306066	-2.548945141534564	-2.8891048882101273	-4.5825582450400875	-2.6611549558870538	-1.8287602797494644	-2.302723722460666
TTCTAAGGTTC	1.505296375507484	1.6951127932748369	1.3190821503656986	1.209178919357092	2.1136849945716265	1.9401072230286662	1.6697601450906214	1.7741744362703251	1.9534243064820895	2.316566924870984	2.125740628975475	1.5396178742621636
TTCTAATAAAG	0.9729320750011429	0.7547939560265428	0.40214853583323773	0.027920436141206817	1.3732564198889528	1.1497460682848264	0.9062445800968152	1.5325348366500247	1.1552451839653572	1.5804123621450519	1.1835433533001758	1.2856728251667164
TTCTAATACGA
TTCTAATACGC	-1.2599646857646232	-0.8535222991876547	-0.7268396862929513	-1.6524252189907835	0.11977496578873036	-1.2292877036548717	-1.0359942644718942	-0.34277728801480567	0.140209794643817	-0.3050917333463923	0.14793139693950977	0.15866972365994989
TTCTAATAGAT	-0.3796943397563644	-0.45978121090499036	-1.8050465403230318	-1.1383611565795102	-0.9482557094840302	-0.13246582877699453	-0.44198370276829024	-0.15631459174201115	0.5041506373358644	-0.7805758646163178	-0.18945863676994412	-0.4176192296040811
TTCTAATAGTC	1.942468763433798	1.766321423649485	1.3166313891580852	1.2851407716664531	2.1520865259193833	2.0827687996329014	1.6519163598147852	2.122853089936079	2.0551595375111886	1.786686946045677	1.8405735932726721	2.104283422438691
TTCTAATAGTG	-2.415000249823502	-2.725608686709311	-2.7276064050797384	-4.043679685116658	-1.3881337605541024	-3.3450444645717714	-4.77208670927076	-1.6861991532283351	-1.755300168447671	-3.2794517553103177	-2.796250488181393	-2.3373832909178813
TTCTAATCATG	-0.51113210226176					-1.3301031160698424		-1.713479653252259				-0.9976954229768281
TTCTAATCCGA	-1.5433500949809413	-0.6106877851674959	-1.437174369916397	-1.3473394412255602	-2.182626828911452	-1.7334592012079895	0.08186374838019685	0.15126825969216873	-2.6175630760115305	0.4042303604091943	-1.1504401503244093	-1.3254427259269124
TTCTAATCCGC	-0.7714140613229974	-0.18901458812683133	-1.242509720951073	-0.6376303888609706	-0.3572962125294539	-0.2598229102299783	-0.882044170860168	-1.2311277058583996	-0.9421824145846646	-0.5865918819481466	-1.0051555902625202	-0.7801384857237276
TTCTAATCCGG	0.033419570370434214	-2.249710910345939	-1.5990258105035853	-1.174201095184444	-0.4269067934553461	0.10311164144841634	-0.9803485969527607	-1.4022611450934555	-0.23551798847605687	-0.6819957259905673	-1.0771666114293657	-1.414447166119005
TTCTAATCCGT	-1.2391735928123762	0.4581641415753031	-0.853805779942335	-0.43000907909819946	-0.18364417519296897	-0.25265851355194613	-0.605962926846266	-1.3369114738459054	0.19156514463820196	0.6175245804921251	-0.1698961703483538	0.17691246372212185
TTCTAATCGAC
TTCTAATCGAG
TTCTAATCGCG
TTCTAATCGCT	0.46222763700530883	2.118992790965697	1.3465958021274522	0.4584256468406744	1.110923061452073	1.3391397482845397	1.848531294322864	1.482765725166417	0.5521406828596699	1.2283440215725079	1.0657078567907665	1.65485939170249
TTCTAATCGGG	0.49564301806166156	0.539337824525857	0.018659084904840712	-0.5664753790171585	-0.18626072908240576	0.1667083596445782	0.6063216599736793	0.33177752601983085	-0.14762804288685208	0.3541960942766585	0.29240488692881755	-0.09163713137361316
TTCTAATCGTA	-1.0888431443577875	-3.3828356028222295		-0.34476223900043096		-0.9668935998682424	-1.0181570688375585	-3.9125966875203937		-2.085979414065804		-4.071620331847784
TTCTAATCGTC	-2.6797591661052587	-2.509778694858744	-2.067248515499154	-2.5133151340583813	-2.1128975199283935	-3.146965415052616	-1.380797693258011	-2.6629691003597897	-3.0089163790793414	-2.37428820854445	-2.1410643929864874	-2.192824922129168
TTCTAATCTTG	-2.516924288305485	-2.22979095671752	-1.8208123263517046	-2.39153040636147	-1.83390338355521	-0.7129229894540798	-1.3148094811647904	-1.307823417579169	-1.9705886934502514	-1.8871293176123969	-1.7646144120966516	-2.3166296906528885
TTCTAATGAAA		-2.6135184638669218		-0.9495444769685938	-1.0441946304446537	-2.921649545674885	-1.6649080446041225	-1.0439299579822547	-0.44545017815454324	-1.2911710317258018	-1.042171897912794
TTCTAATGCGC	-0.12713397384711536	-0.7287086066579563	-0.6861962879908826	-2.4211877345603177	-0.4613590306457909	-0.03342636168235021	-1.4659615774266703	0.30727039346074053	-1.5602090895806642	-1.2480904295105764	-0.7072441334742319	0.44569515198617177
TTCTAATTCGT	-1.686607098944856	-1.4402954789980773	-1.6276111836390392	-2.0640547894450596	-1.0466855597986295	-0.7637803446773486	-1.119794470285532	-0.4032467026541318	0.10825045513371395	-0.9675251099463654	-0.48851908951977085	-0.901865918897535
TTCTAATTCTG	0.4104577583821534	1.431067521566374	-0.007691397403177869	0.8620182428870269	2.8968631222706733	1.9881367686647662	0.8111164344962908	0.08517667707279898	2.623157214674	1.83855311704758	1.7762488914189374	0.3138941645967593
TTCTAATTTGC	2.4686187328490616	3.0057457332726227	2.2811291027215694	2.2923610311900924	3.0678556677862	3.3866202540262975	2.9832951275677577	3.269323862316284	3.3562415815438116	3.2591802137647132	3.2144192610414506	3.1994457448796463
TTCTACACCGG
TTCTACACGAA	1.8530337632153115	1.1808478870202388	1.7539846339848113	0.693273126648628	1.4620462328883352	1.7292342749452099	0.8951596229663178	2.235605026486872	2.0167217733423497	2.0326992226242275	1.2858165944225854	1.835179329023384
TTCTACACGCT	-0.667922889291002	-0.5892002843705298	-0.2561100326671794	-0.7845268068767339	-0.4437499202360224	0.5021008570308546	0.550504891282005	-0.47573818947232804	0.17684902339618191	-0.8143340917528253	-1.36602817585522	-0.9988413491227308
TTCTACGAAGG	-2.0068913537917825	-1.7769805665675937	-1.7951196167547587	-2.7628239005349227	-1.8573097967921608	-0.8670627371691778	-2.7756052361395884	-1.9552416526371574	-2.9090026893172927	-1.4805744580551672	-1.970466508616022	-2.458929622327476
TTCTACGAATA	-0.42525135250116275	0.8773210018821379	-1.9724622023637803		-0.8438614968017001	1.1788593466943584	-0.4383895631744497	-1.5804657820758947	0.6110704842319651	-1.082985016558703	0.7298310229582992	0.2060694663900695
TTCTACGAGAA	-0.9016333503416784	-1.5783812732422244	-1.453750832978413	-0.7054805746403443	-2.2925447136818686	-1.5783327857523524	-2.1469908042561547	-2.5537181530649065	-2.0688294394604205	-2.596884432111086	-1.1597154351519192	-0.9612408926545553
TTCTACGAGAC			-0.5194623665146193		0.936911975008084		0.05595980781044946					-0.44397437048731964
TTCTACGAGGC	2.239547068012199	1.2946844973332245	2.10259805025396	1.5446304591644584	1.4040027987919335	1.5036016406847958	1.5820884511825575	0.5172038649972807	3.0711465952272654	0.10137052498017297	1.2298881301896951	2.0205325857546477
TTCTACGCAAC	2.727209859911207	2.4718699041346657	2.552274421238599	1.4710146951795597	1.9319089797558693	2.3055026921223574	2.913984030781911	3.269636560062432	2.1349045051567543	2.824439909750506	1.292468476369488	2.764709874172239
TTCTACGCATG	1.8591653558429109					1.6744440692177804		2.345624001535518		0.8599786213891418		1.3911708137106793
TTCTACGCCAA	0.8332481200775709	-0.39075999723814553	0.9595050909704241	1.2794212596865049	0.7540136684196018	0.9430721010189397	0.6264597264182428	0.3490378404335166	0.697119990617718	1.0761769416176274	1.464985910727575	0.6592295766226149
TTCTACGCGAG
TTCTACGCGCT	-1.641369998175635	-1.4221392203363443	1.1031547352354691	-1.0598727965484616	-1.3215913257891998	-0.2514389378340397	0.3661757799857996	-0.5913233647209197	-0.4708668167488715	0.02525919305521788	-0.8032333745906994	-1.4073976139983062
TTCTACGCTAA	-0.1869799138799542	-0.37182648365616355	-0.3693814699303591	-0.8503137352172295	-0.7731892550584106	-1.1866950421552898	-0.1973239359896087	-0.11295399434703123	0.08728774942284025	0.1510560388473656	-0.27206842537101195	-0.888681501481312
TTCTACGCTGA	-0.7355876097988882	-1.1973137221187315	0.014736734272178809	-1.0996388938042068	0.14560113098874064	-1.7976432718327011	-0.25787570597111187		-0.8960705933376643	-0.429010484005288		-3.3079030019273463
TTCTACGCTTG	1.5631074461731285	1.9210480163077357	1.6648671823977736	1.7945514822613686	1.516763854187474	1.7315359336919716	0.9115220270989197	1.6534295322066044	1.1029732835579258	1.5371944073259332	1.839650912440093	1.4178650163514737
TTCTACGGACA	1.3243004308640034	-0.13016074069584668	-0.023121928711495616	1.6856814417648536	0.711280394825283	0.19423464236541274	0.9338710742397027	1.8938870317306946	1.922759426085089	-0.24770260628835708	1.4795496276299982	0.9176771754473427
TTCTACGGACC	3.8199420764424743	4.7308434741605545	3.469931742092836	3.2973626613001863	3.6597249220208092	3.618109971246866	3.597695189251047	3.8242825794106126	3.61361809028876	4.11948734871224	4.0704159990007485	3.8573331229329493
TTCTACGGCAA	-3.304559962141351	-1.0713605411870384	-1.2280793993460468	-0.5353946758932483	-2.5101655723600875	-0.7892372656137385	-0.3389632506440759	0.8716771586814408	-3.2457769650272117	-1.4379477243030259	-3.1237751655954136	-3.0290194667301384
TTCTACGGCAT	-0.5864259776579732	-0.7001147366697831	-0.9497354476215752	-0.24458373773891276	-1.0034329009031682	-0.6610101838466614	-1.0419900376602227	-0.34887562327144117	-1.6787884216315068	-1.0748113209756098	-1.2950143275274542	-0.920006086782735
TTCTACGGCTA	-0.35265008639369294	-0.8896532665241715	-0.44564195537701146	-0.5186499163607438	0.37815897689998734	-0.21939471555947068	-0.5344249899925946	-0.38572841302510325	0.10447909624148975	-0.6573341582637576	-0.749422714545995	-0.8224805772876187
TTCTACGGCTG	0.12049597516230452	-2.6665537132960426	-2.06081391132022	-0.8291615222961726	-1.1696931306350955	-2.5087813504459873		-1.3153119211293556	-3.133804174637767	-2.0018723876781697	-2.6216193289331664	-2.1950481920125435
TTCTACGGGGC	-2.4296631523635095	-3.798155112848919	-1.7526798622699538	-1.5293570981218139	-0.6685819698476919	-2.0077460937312153	-2.117556973457655	-1.354245897192582	-1.6061571870683078	-1.6566383858708082	-1.0876206971665525	-2.3408936109265905
TTCTACGGTAT	-0.635955054523693	1.5146228634067802	0.42052144677906383	0.0911507946067206	0.983051057605552	1.3739905812483364	0.10143373774926114	1.505366949408529	0.8008621065724807	1.4987511979545307	1.0583190740619883	1.0390037033071435
TTCTACGGTGT	-1.7215770147672893	-1.4856553234861474	-2.335442128598373	-0.3014949082062646	-2.689055575664856	-1.8467161067388167	-2.2891476013675005	-0.018232009120243458	-1.0484493327101105	-0.9819968592333393	-2.92563490953049	-2.509778694858744
TTCTATAACCG	1.3806369505069906	2.1420729317998344	1.3212236949885334	0.9270933036270043	1.9599497518516416	2.118339002702872	1.4965782872576059	1.9305416125815158	2.1945117889040557	1.9075091628733487	1.9588388817214148	2.155150921801503
TTCTATAACGC	2.129441812110479	2.206105556570051	1.8661873211261968	1.7038338191348072	2.1407158016808947	2.1222577322271294	2.3414560945972775	2.0023122751791664	2.0895662401739594	2.123978500558286	2.5270033509817718	2.4054560900378723
TTCTATAAGCC	2.8272335130321533	3.3075842098464556	2.223000348794914	2.378520730144034	2.71738060658272	3.1829175762042787	2.8744165305439666	3.208873200410899	2.962783455404752	2.8419239229680553	2.9038274983498957	3.2538770150034626
TTCTATAAGCG	-0.2985620443374102	-1.8139359503878678	-2.2076464690631705	-2.473270999462441	-0.46021098227631424		-1.8588593734842986			-2.130403913875554		-3.1330723739955864
TTCTATAAGGA
TTCTATAAGGC	2.90338588874625	3.124735215617187	2.2666765524428687	2.212902471887643	2.974840705558671	2.9940401031379094	2.7034411726918623	3.4289784462306456	3.1295980833721404	3.1387886156543705	2.971500110540196	2.9726017804069174
TTCTATAAGGT	-3.1019872037445957	-2.2942411457284364	-2.4852586975811026	-3.4397515087936195	-2.031495641979251	-2.1376469979903105	-2.3543675967676507	-2.218355075411045	-2.26319274337292	-2.8493371284655837	-1.7666927049275636	-2.0487951532632667
TTCTATAAGTT
TTCTATACCGT	-2.8223291987344385	-2.306924993582823		-4.050214382006177	-2.783800606699869	-3.984448814110501	-2.764194128509923	-1.713479653252259	-2.0847364032861626	-3.0847449294689375	-3.859552431823628	-1.6518050766194836
TTCTATACGCC	3.8255791077549492	4.2037998198096105	3.5334600161155265	3.274047070040124	3.912898718326268	3.9841552542205276	3.8102790387213203	4.290041455412545	4.1554714807094095	3.9873625656944394	4.173510627515536	4.165951832092977
TTCTATACGCT
TTCTATACGTC	-0.5355255145658221	-0.692536070264269	-0.7672105499821241	-0.6786494487469198	-0.28589198507645236	-0.14973626393222217	-0.7290055720364323	0.5311939929725149	-0.36976477909141	0.11692331495968189	-0.5803338845225792	-0.13773208815012083
TTCTATACGTG	-2.0972093398175677	-1.3396687893173145	-1.201065377696654	-4.149430744705092	-3.5781947234976754	-4.739973054621111	-2.1010023581873103	-3.4619344660569884	-4.593130469104891	-1.3864696347167698	-4.856017702470782	-3.130899234515186
TTCTATACGTT	-0.5721318379274313	-1.7147689028944886	-1.216085327360265	-3.163357827115766	-1.5738413908069069	-1.9176736215296384		-1.0249979881232658	-3.054097942148252	-1.3068001844438772		-2.171756194470723
TTCTATAGATA	-1.092904636498296	0.036570704858800894	-2.2856120893955305		-0.2588754477800082	0.23787481498502014	-0.9603157204584467	-1.0748719968768201	-2.052908141213425	-0.5284833029318077		-0.23991081762178035
TTCTATAGCAC	0.7754336683757459	1.0967644238319008	0.3809507622705099	0.24030668446503203	0.8372674797515182	1.205081378964434	0.49551024638952795	1.2422376123896857	0.9777898259295476	0.8364145124668383	1.102587562168632	0.7687059762499122
TTCTATAGCAG	-2.8010379403691315	-1.48041662205014	-1.0253240501245247	-1.6763928259599348	-0.5001112629876264	-2.3835254664704033	-2.3542321311422545	-2.235311006280502	0.08827617432623115	-1.4365955311424627	-2.041724216222168	-2.2895839818049026
TTCTATAGCCA	-0.8968240485793583	0.12428323169659204	-0.3467794559785782	-0.05321169551737689	0.847965507733583	0.351171326538492	0.3012381970600811	0.6308436631501392	0.3656053433476141	0.2503522410330957	0.46844173106509057	0.4354626379706787
TTCTATAGCCT	-2.210627345544238	-0.8719133021963206	-1.09258351103102	-2.3748097188830877		-2.2432296385878034			-1.2346989937441462	-3.9147969562143916	-2.8342150212920014	-2.0530923311662956
TTCTATAGGCT	-2.696912891674584	-2.002190987637333	-1.724354099027498	-1.9293325994952912	-0.5839689106859433	-0.6560405360500091	-2.0739738414236912	-3.476439130651426	-0.45836146827705165	-1.0460035591737948	-1.5666856321709133	-1.4353940777759318
TTCTATAGGTC	-0.7634217646832128	-1.6407252867166682	-1.565663461344266	-1.1868620927925688	-1.0972789268570213	-1.419996039557405	-1.6138988710313473	-1.128649001865881	-2.116571932992594	-2.046912621186379	-1.6253067539242085	-1.0968918956110831
TTCTATAGGTT	-3.1974352708699034	-2.0739738414236912	-4.186345625141766	-3.973856128579106	-2.49748114337937	-2.847475900938339	-3.4771900926722394	-1.894763263546879	-2.4790567535360846	-3.1721279228295476	-3.5622173295498247	-5.206054839498882
TTCTATATCGT	0.6802177106358155	0.2140254863903662	-0.3537047315534365	-0.1117649978943381	0.9268342599465534	0.6524634422785894	0.8082230350258538	0.19149070522334624	-0.09721830156920967	0.27991300291966814	0.36580634018511055	-0.04469391532325051
TTCTATATGGC	-1.2508776315182597	-1.4292410328319543	-1.808062826793643	-0.9866643760746762	-1.118491849692082	-0.8288308682678339	-1.2567448928786873	-0.8744878571097372	-1.2214608802460631	-1.5260163743022799	-1.0825772470967008	-1.1854323916893945
TTCTATATGGT	0.4558314601537314	0.5629314610560184	-0.38647314909699765	0.10898285553813496	0.5653546101140698	0.8892206255623765	-0.12351535343508198	1.4066738062916908	0.23889850191791862	0.7611099508315333	0.7590314236804602	0.26370328133876103
TTCTATCAAGG	-2.3647085629638047	-1.4345471804292618	-2.071695110373314	-0.7061299477779762	-3.731244845992911	-1.0077718749319236	-1.4750031827362384	-2.002076621343947	-0.8710061040065818	-2.2890381240603324	-1.8010343885822275	-1.1002269794377992
TTCTATCAGTA	-1.0000471317674868	-0.2768788416672374	-2.8136052990981777	-0.17696784257728113	-2.8688386305820686	1.1042104597478368		-3.6243562572364003		-1.3093240362913585	-1.088618013842855	-2.217124125006207
TTCTATCATAG		0.9014634898829796			0.2705406415255662	0.036270849972771614		-0.17533947704189967	-0.8572012445345054	-0.02768325120590298	0.9492382410023779
TTCTATCGAAT	2.330830315531777	2.3336841395314036	1.3104907392032776	1.4879648366299467	1.1540161539569602	-0.40687528074282264	2.0541566851253683	1.6279543879950789	1.773269495989079	0.7696923908814574	1.2098225149891084	0.9192782643101723
TTCTATCGACA	-2.5276856082118386		-0.560490229405824		-0.05587618685103651	-2.4960109622762		-2.352434535221238	-0.2346817613502168	-1.6906218584449293	-1.5300706583417023	-3.2196410882361266
TTCTATCGACG	0.4611363638566341	-1.0256189929248356	-0.050507453224937736	-0.08043175389429412	0.09351997380541426	-2.914141672043476	-0.30179279873192316	-1.5521827832769848	-0.5282324897962383	-0.3645323238215141	0.16713402038180525	-0.011514312227465332
TTCTATCGATG	0.09795214834923933	-1.9804978163664224	-0.8736178035040726	-0.6456748141318632	-1.470058174150985	-1.4961245284835778	-0.7336988976272637	-1.5039216601999053	-1.1049056987674437	0.19217598219047613	-2.252880728749783	-0.7676218326265429
TTCTATCGCGT		-0.05797450183906263			-0.43025495874612757			-0.8877312872750766		-1.1082044958854562		-0.4560900551741361
TTCTATCGCTC	-0.18467081960136852	0.6583047691201341	-1.8283565478574542	-0.850957405463805	0.30481809699439427	0.029263706901700715	0.29261731526726353	1.1751058417956473	0.17941646004132925	0.5533782224217906	-0.2581945384440001	0.4377554512727908
TTCTATCGGAG
TTCTATCGGCA	1.2075833391764326	0.8677352483247277	0.8469446955806065	1.6301189840809258	0.7908731722336778	1.3364360261032937	-0.010221575089595999	0.11795516051257632	1.7207673629401905	0.6337139928842968	0.6403133968886551	0.5282645157472966
TTCTATCGGCC	0.7606744322133306	1.1824584214525349	0.875041014883279	1.1136158278477208	1.1097385086130387	1.3060417386764753	0.6692146910987207	0.9023779642057095	1.2180417625239204	1.510128620807217	1.5497737956117437	1.4432425302640937
TTCTATCGGCG	0.23404731160449566	1.0405458024633172				-1.2925890998494327	-0.5137006066754374				0.8206536878290481
TTCTATCGGCT	-0.029723736791649042	-0.16756893061217817	-2.0872259473851673	-1.5940796094347194	-1.526972074060091	-1.1206850547457117	-4.359378132296546	-1.6857888823666245	-0.7891078085541311	-2.6026033470029986	-0.7906322663950897	-1.2494867752996726
TTCTATCGGGG	-0.5241250773948091	-1.5575709498513783	-1.066966321261487	-1.5418968003544358	-1.4093666501985458	-1.2215981512497522	-1.9953346755628054	-3.326041693599434	-0.6288701316813704	-0.7232154202400948	-1.260360354258671	-0.7100431896558567
TTCTATCGGGT	1.2718151655819725	1.6599494237569046	-1.732578096043501	-2.4892254505557063		-2.4960109622762	-2.585337432011356	-0.8112635492010093	-2.878797552400029		-3.6985805349356835
TTCTATCGGTT	0.08952463974944554			-0.14909337398634753			-0.397403429967171	-0.4059457132649427		-0.9158610340137486
TTCTATCGTAT	1.5146228634067802	1.287113731821009	1.462619755316374	0.6338141094086126	1.5145479061118567	2.0086477598654215	1.3547871079884626	1.5444740774210348	1.9533804862517787	1.3530494862650155	1.8024124276378302	1.6271123385001325
TTCTATCGTGA	0.6655159734406836	0.7780409046032662	0.00219780521648875	-0.17760728297624517	0.7726463922442782	0.08819527652524993	0.22103448838047876	0.7432230749989022	0.4829378856717028	0.4443759960765116	0.3426841392068925	0.5275785342854854
TTCTATCGTGT	0.8476345070337231	1.3366490739382006	1.156640428894598	1.0777890254382994	1.3331782979178286	1.4258195629433719	1.1322217954143623	1.567050615298901	1.5391398436898192	1.527625600054504	1.2358999000835298	1.2818564885909731
TTCTATCGTTG
TTCTATCTAGC	-1.0335190222327564	0.047829954564920986	-0.6049872262956503	-0.6641750060487329	-0.6712047203169784	-0.6617692756049897	0.022354271365372658	-0.1679711745299933	0.7218865521811738	-0.4038174581610967	-0.2331028212429825	-0.005598659943223579
TTCTATCTAGG									-0.119673835757503
TTCTATCTCGG	-0.37653946387783765	-0.5220835495820657	-0.9117202875624155	-0.813924790827479	-0.047458952585251034	0.14533297455909547	-0.9767026862287093	0.15073004652097363	0.16955750617183188	-0.982735371019531	0.012121413922291805	-0.3203756672151747
TTCTATCTGCC	0.4360331804899816	-0.28372807311066045	-0.5518182166930706	0.129372726469391	0.23595302036723095	-0.7240301224058978	0.5955227700393985	0.12097687179757623	0.1436419059383319	0.2898082020459519	-0.20359424424928174	0.8719117110443046
TTCTATCTGCT	-1.4797323819931192	-0.5131893205749208	-1.9244887825964614	-0.743171706298765	-1.8964175130671228	-1.2726885233773388	-0.6986264259614479	-1.3619288858479204	-1.57280197301461	-2.225111189653786	-0.8263857168757465	-1.98286076787723
TTCTATGCGCT	-1.899423106353777	-1.8001173208040413	-2.1208562485302145	-1.695498311730253	-3.936651603135503	-3.0345022091396494	-2.879103878616295	-2.117614920116798	-3.479714256293575	-2.14165703780769	-1.9372962621024115	-1.365704150483827
TTCTATGCGGA	0.16742966972784382	0.5480153209284707	0.23744698179475401	-0.18929853725936008	0.14017976909486643	0.1377550583626282	0.33324254500020106	0.3757299418013645	0.17941646004132925	0.48252481608171927	0.5780730770256398	-0.5610328345633486
TTCTATGCGTG	-0.0011518546908390048	1.2059085010806716	-2.5512689995185576	0.4040636051288243	-1.0883285656393353	-1.3561837211411174	-0.08636456995001972	0.8666187139885041	-1.8946841599785802		-1.5240385442789954	-3.0029723495923046
TTCTATGCTCG	-3.351868983955337	-1.049105684830425	-3.3691925014594464	-3.521620956687397	-1.9636238166794824	-2.0640547894450596	-2.712588324245077	-3.5753071776617666	-2.306742414114924	-3.591753015223976		-3.472246267747503
TTCTATGCTTC	-2.6425540544298376	-3.556845448163239	-1.6883418322741404	-4.659425431934591	-1.0203581779848931	-1.8220913139820283	-1.1366880792910659	-1.4087143270404476	-1.685671892243006	-1.402736072176882	-3.896226099217793	-1.2545209118571545
TTCTATGCTTG	0.053614822287690544	0.0455022164667279	0.7038419469207465	0.3256769515802478	0.5121334416934168	0.8075086535047178	0.720957049854032	0.8907903942712533	1.009343676756647	0.08250076495547731	0.0469662135745571	-0.11295399434703123
TTCTATGGACT	2.235202164485137	2.213053138833697	1.454465228858434	1.774442893471604	1.956937404345916	2.1334613188136835	1.8652797014299922	1.8758281895367042	2.1465128446574857	2.121673745328289	1.8898139925181567	2.070083558821774
TTCTATGGCGC	2.080629684141607	2.5218030310686803	1.7222671825657068	1.6328052528347252	1.9685100147969694	2.373854359528182	2.1496256376416842	1.4527048253336268	1.5662119769886569	2.3171456493595097	2.052567662921885	2.2551120284383255
TTCTATGGCTC	0.32934833831617355	0.43949388138802864	0.28209983220243234	0.07009431837621995	1.0581837156155398	0.6218594354748191	0.6359260086245745	0.9474344511854738	0.9143313757213228	0.30142263016978926	0.4714030297603764	0.9535496323931326
TTCTATGGCTT	-0.2231621443669364	-0.09645376936195482	-1.211286700828163	-0.0724879895259851	-0.6614450364586494	-0.10952445741113287	-0.4465022717750727	-0.17047611570627197	0.024211764203249553	0.33452361123561003	0.694104444942282	-0.6008718910041557
TTCTATGGGGT	2.13112372148492	3.863304870475488	3.031124679278417	1.9791150519296166	3.1412732624978026	3.749656974045535	2.698433778569321	2.643130273626911	3.4273645131912933	3.2584259778636437	3.105224183925045	3.351392217348859
TTCTATGGTTC	1.0363497165140731	0.9566033400833605	0.9061522979976564	0.5880950563680517	1.0122368283038516	1.5802502036905999	1.2504545128904978	1.0229514145970193	0.9272041975073791	0.8042582832945392	1.0175364227261139	1.4638502586826292
TTCTATTCCGG	1.1215035835331781	1.1667972152293664	0.6604386931919021	-0.012625070563319074	0.9146889828835159	0.7123212650318013	0.7319378521767362	1.2945248150501196	0.8289600196222375	0.5781603634978276	0.8251244068451182	0.9740173682429032
TTCTATTCCGT	-2.293324551031102	-0.8570300445889547	-1.2142755547630453	-1.0372875983437002			-0.025568761229625852	-0.17403099529880883		-2.2136707130043796	-2.5073622711804853
TTCTATTCGAG	0.5931761337805229	0.426226401450622	0.41005356303879825	0.4149224006104067	0.6870334074931037	0.8774799143662051	0.13622744763580066	0.7417976945511916	0.8885218408755547	0.5606899086632645	1.1671569974167417	0.7977761381163408
TTCTATTCGAT	0.07009431837621995	-0.6399829271461835	-0.7675798902949933	-0.3610171941776202	-0.8363255579115173	-0.3134522886318676	-0.8807431086813758	-0.6601344590754575	-0.2127065190943824	0.09120108854773407	-0.34591659036455796	0.05821070171692053
TTCTATTCGCG	1.6205429783804808	1.3100005256602876	1.5334073357636557	0.38082048468477203	1.798252037723329	0.8360765268478771	1.2181896469582676	1.5074520103048494	1.42272241587232	1.4753359306424165	1.1503176404228865	0.8117939491803413
TTCTATTCGCT	-1.260360354258671	-1.991047452165467	-0.18138263338716143	-1.3527188147910951	-1.082174917346499	-0.6088835475957357	-0.7127122650628971	-0.648362974592647	-1.21725322375294	-0.172549625379899	-0.5805352691734694	-0.26991419054634835
TTCTATTCGGG	0.975573056950784	0.9649482076210392	0.8156547257033179	0.5790313878337894	1.1328665668023197	0.8483091547771316	0.7449191428526373	0.8300281615059207	1.4931116982778405	1.023825976718152	0.9638324143741679	1.2198035505279827
TTCTATTCGTA	-2.023338064835606	-1.490624941806144	-2.3451380026304323	-0.7209336556881513	-2.845765782891288	-1.6527809296990175	-2.9550000029957615	-0.8763951413482581	-1.013454061608584	-2.7169044507554596	-2.249710910345939	-1.7055056036212346
TTCTCGAACAT	-2.3541449681203517	-1.8293860492296894	-0.9826864659658544	-0.8314960018137971	-2.2059179747105975	-1.7789431698498561	-3.289915428594164	-2.83232273465263	0.13651636889004717	-3.901061267136271	-2.7321298124635374
TTCTCGAACGG	2.6729341319943067	1.4921604121396674	1.5510939117952576	-0.06857862710244639	2.0509860503728823	0.44850017731552266	2.25769929228319	2.481111281773816	1.0543672537401956	2.2611376015944304	2.367275492924484	1.7764429623409923
TTCTCGAAGTG	3.5087279752639584	4.080085841611183	3.2816343598315005	2.9802003498086385	3.457296296790185	3.467522459205862	3.5288188732634453	4.172139517162252	3.8149421950427413	3.80896183872187	3.6245836307317316	3.909985285219698
TTCTCGAAGTT	-3.014972572152453	-1.1938410777191886	-2.5953331888596165			-2.6676437601961136	-2.319214107634697	-2.5383413099459164	-2.4338587633851665		-2.3068675398261393	-0.6901240384416695
TTCTCGAATGC	2.9701849053080775	3.469931742092836	2.617928187656206	2.6159497923492125	3.01641370630815	2.7343225467907732	3.00078806485571	3.2025111186655386	3.1694175168186054	3.379860612619447	3.329012475287165	3.226914264258134
TTCTCGAATTA		1.5341937803464658	-1.8985859537925815		-1.6251820696446393	-0.6819051901865518	-1.6455818597997416	1.6062873170325014		-0.10028105758633404	-1.1690021698313622	-1.8331126836813612
TTCTCGAATTG	3.31401439838641	3.078920013214121	0.7672021374875628	1.3756452644261632	2.4243971236733817	0.7302110806156984	1.846070612019645	1.7902668314258434	1.5468299600237005	1.5895711789678149	2.470359002001423	2.12253018740757
TTCTCGACAGT
TTCTCGACGAG
TTCTCGACGAT	-0.9670449054840473	-1.1507073644816395	-1.4379477243030259	-1.9486796731343772	-1.63386056621152	-2.739089538116243	-1.467218278835648	-1.6239603606161543	-1.959642711118077	-1.5629579530815298	-1.5615804164949658	-2.7535425312159685
TTCTCGACGCA
TTCTCGACGCC	-3.6409227593668643	-4.014642597661276	-0.5454882128856661	-1.389691050438617	-1.1495857548030397	-2.610693102672432	-1.8518740222698284	-1.4850846293829771	-0.5365161524959517	-2.68032546486744	-0.6286679560641965	-0.2754587101009716
TTCTCGACGGA	2.627620536604182	3.323485514842515	2.489830547028182	2.0445107252888897	2.3653401520644657	2.5035570778199165	2.2027082552068253	2.5306857909351996	2.629595405710863	2.882802524523505	2.5968866499333427	2.557988716584218
TTCTCGACGTA	-0.05116905611663943	-0.48623200561099994	-1.3950249680079378	-0.4876658427997638	-0.3906347936735197	-0.7844472617454658	-0.6780346675269606	-1.0948818171390102	-0.8261773224235572	-2.9237589657672047	-0.39798209721328787	-0.12197997999860172
TTCTCGACGTG	-0.6719914837950495	-0.4006935869035766	-2.564189164216217	-0.44166303050299743	-0.812620662897302	-0.7527567641397076	-0.36169581568413056	-0.1906722171238122	0.005511041234465275	-0.47009799992538764	-0.8406269734306466	-0.8056664138238574
TTCTCGACTAA	1.9758226152893696	2.2122765524652936	2.0739471753538203	1.8375100701612148	2.2868664364021147	2.368284954251479	1.841071367334009	1.8374610077602813	2.197737796998219	2.217232325945808	1.96715559138112	2.1676744097545106
TTCTCGACTAT	-1.5041715648776197	-1.4118513252385672	-2.0123465549422135	-1.4910758438956047	-0.46991229473491986	-0.6286213813710289	-1.0257168713038107	-1.4868924851567502	-0.49078843897179053	-1.7534801717196309	-0.5684426143474949	-0.3161393051318942
TTCTCGACTGT	-0.815082711885326	-2.503233118166425	-1.351561068725528	-0.9157939896194233	-0.550369376831029	-0.597323898056171	-1.0021187604438186	-0.18924949120383147	-0.26711219276993803	-0.6514956529346515	-0.8751634768118146	-0.5875249316417411
TTCTCGAGCAC	-0.47672348664536707	-0.44896155266304216	-0.4295845155422417	-0.5977846467660585	-0.2016522066111046	0.3144593260683976	-0.583395519448742	-0.14088221884134852	-0.052775226480455	-0.2335807279969908	-0.09883619544810829	-0.14320569096310828
TTCTCGAGCGA	2.7832499513402005	3.8351004824907022	2.833836651251708	2.801801872894433	2.730439687437414	3.6055468213557393	3.075399424375545	3.1229545565678447	3.089755421629059	3.3221523188590396	3.7483095081316504	2.902735960771103
TTCTCGAGCGC	-1.707406354699181	-2.3414085096166515	-1.9948666458506084	-1.1195273329308806	-1.8863147049881699	-0.9134226894992098	-1.5628054097933883	-1.2585582951696062	-1.9059303490522195	-1.6185132283595156	-1.785949605452471	-2.052627837022411
TTCTCGAGCTA	3.3562415815438116	4.057302037506192	3.416407203114637	2.971271514248828	3.4908886637436427	3.57305023927894	3.451056774574903	3.624438573256535	3.4888856050811157	3.3316124456006673	3.2307473677383576	3.419859503235207
TTCTCGAGGAG	-0.51113210226176	-0.3065191260651444	-0.6641750060487329	-0.9143635592374671	-0.6127332204758078	-0.49737506337168474	-0.07147958502727246	-0.0822217201401647	-0.8806527489975738	-0.15519378046659815	-0.17466167500418472	-0.2933760228806593
TTCTCGAGTAA			-1.4800548800432545	-0.6019939709283716	-1.907280106833597	-0.8548107236902434		-0.27387863662122847	-0.10009891134587125	1.1699434257781969	-0.07239506242119857	1.1287468577391413
TTCTCGAGTTG						1.9293324681214141
TTCTCGATACA	3.9753409401451307	4.508750136193481	3.4376058309347894	3.3089666140658367	3.7942054132582244	3.8930284205458423	3.4995415916557886	3.5517799495825666	3.8422966335455526	3.875238531369049	4.126551362216902	4.053653956099193
TTCTCGATAGA	2.09706137379345	2.4148770053775874	1.6016774016310915	2.0558107763862075	2.0076677412918165	2.1675142456823298	1.8800112686316985	2.636934185130273	2.16943300883204	2.303450574017839	2.0809461925993884	2.4879043746359613
TTCTCGATAGT	1.8468814762278074	2.341605775591283	1.829133575654761	1.264374541894601	2.0135685705021675	2.2255651203792755	1.687134853878658	2.008409255715887	1.9039019451286077	2.3588114606006285	1.8990105090055982	1.7799164338036817
TTCTCGATGTT
TTCTCGATTCA	-0.7661339849627469	-1.461825357633341	-1.60847281898235	-2.311377982259042	-1.6391978296069551	-1.9915670575677062	-1.7411466552733226	-1.6937636181560567	-0.8769213964007104	-3.2606480184510978	-0.7148500904979911	-1.0188747686802897
TTCTCGATTCG	-0.8171529649164763	0.9075793651432877	-1.9034804089780584	0.12268406391897102	-0.4177912882288561		0.009860310896836958	-2.5171145952812073	-0.9597775306032429	-0.41646005509361483	0.2457707210845217	-1.1165423112917983
TTCTCGATTGC	2.1085264146994636	2.797259006228144	2.1412917947643555	1.7827138220304226	2.145406257234668	2.203401179781944	1.365074092441515	1.8993616047495605	2.149958269367285	2.2697079227824424	2.199980650845833	2.253287471568505
TTCTCGATTGT	-3.5557549099679857	-0.96194360326243	-2.439567377374828	-1.3048601975072744	-1.431650723960878	-1.6455818597997416	-1.9235956761360107	-1.1815609321871892	-0.9662650675947325	-0.5705967304602364	-3.006260589247608	-1.1216195348194729
TTCTCGATTTC	-3.131577461905277	-1.505803269803944	-3.287194663720488	-2.7741303797646695	-2.407342832677443	-1.0631796644635692	-3.241930321341144	-2.4368394071119996	-3.22249209798145	-2.3108905949133614	-2.363259686167349	-2.3701932482036696
TTCTCGCCAAA	3.832195510988183	4.517155832301298	3.4199168026769367	3.0534775223320865	3.652777514718954	3.7466243388220306	3.172418080483942	3.86420756725032	3.80659480534669	4.09802195588883	3.743917367961144	3.8123809884759963
TTCTCGCCAAC	-0.516349829321326	-0.43161461873888324	-2.585278685297427	-1.6414120183934529	-0.9020529657631761	-1.5562476003494765	-0.6474538445822144	-0.7820896708368502	-1.687174713641885	-4.5697184125658845	-3.444906413279691	-0.9103200696605778
TTCTCGCCAAG	-1.4171773375640626	-1.0198035006336277	-1.032851081524633	-1.190905178570677	-1.5763016321529912	-1.5561411577141595	-1.412802547697641	-0.39370101319869377	-1.0450143076172438	-0.8486946389181323	-0.8524516352376189	-1.263176131400221
TTCTCGCCAAT	0.5917573139479115	0.3087956328367903	0.7560132817938516	-0.49503351745819196	0.09420254645629601	-0.08563678263157103	0.07691618740559676	-0.20190325782774568	0.26039459932742776	0.500229029128772	0.7961103383825193	-0.48152498843547553
TTCTCGCCTAA	-0.36510443460696	-0.08869981175877752	0.188213635193624	0.2745534281435288	0.20384502314154243	-0.034957757731794936	0.17384777681388108	0.36738847842337846	0.4836642811143241	0.05277281831154893	0.02795855635430237	-0.05371478656488741
TTCTCGCGAAC		-1.3776621589538192								-1.1167849207599492
TTCTCGCGAAG
TTCTCGCGAGC	2.1262096053835404	2.083088928764693	1.9568571766052987	1.8747658744460562	2.1623386333141483	1.8651223769415886	1.360826590603561	2.005239508850793	1.8625461829117302	1.975607444177621	2.0099342566603986	1.6012460738316785
TTCTCGCGGTA	-0.13403232526275463	-2.014931319005872	-1.5038253277584552	-1.0073170219966918	-0.7422005393280696	-1.5497043377573956	-1.1450650840636258	-1.6529118231116928	-0.6700585170612886	-1.448527367817263	-2.2063917036326233	-0.6878775254983296
TTCTCGCGTAA	1.260246604102058	1.0459147990135609	0.9879562987777096	1.4019648330510008	1.4601991101095517	1.2928747366723436	1.395066308498676	1.6219596210295226	1.2435506246361134	1.8445305066219648	1.8338236704197335	1.5589370385036039
TTCTCGCGTAC	-1.4930380463872928	-1.1809371979892997	-1.6781642656837485	-1.0162497544766211	-0.33357808824117113	-0.8240961495023805	-0.8794273200425883	-0.6310850198406982	0.015981010387199013	-0.6423515524521379	-1.1557045213829964	0.12677897659272988
TTCTCGCTAAG	2.9343965570367936	3.41017247140106	2.9427841328875655	2.9523653768015308	2.401251151775858	3.315326905854351	3.546050707051293	3.6391041262487165	2.239112659574564	2.902735960771103	2.201342800607344	3.545255557022873
TTCTCGCTAAT	0.015981010387199013	-0.885908426719691	-0.20190325782774568	-1.0775021327918577	-0.3621658288816299	-0.21258598345147625	-0.8215979451433939	-0.1374307536157345	-0.03317616149722502	-0.34895985857460526	-0.6399313393621692	-0.7222696301172847
TTCTCGCTATC
TTCTCGCTTAC	1.8138278387814217	2.5289539694265564	1.6779001768660866	2.101878976107226	2.2742333078771684	2.2478231096067103	2.2581430396389663	2.290645391660607	2.2988669823508783	2.142451825060212	2.100694552036472	1.893422016883404
TTCTCGGAAAA	2.097317504866663	2.082442219263584	1.5392068224669737	2.649938178994152	2.92656676406445		3.5004890784552263		2.1407158016808947	3.9012836482744118	0.8687348757452623	1.007912607742793
TTCTCGGAAAC	2.652660203171224	3.566708544238637	3.1011683676118658	1.9667802495846212	2.9664956422949644	2.7337674983896303	2.4722816398724423	2.9112094485928086	2.790083422429893	2.746983696527865	2.83439458277589	2.786711777302528
TTCTCGGAATT	-0.3330451861317265	-0.0613488587647811	-0.37689723274868636	-0.28103242531340794	0.33431503755340647	-1.1010619170637563	0.38278144332296055	-1.552965003184741	0.0018457255092071412	-0.16066037683927875	-0.20617186113227823	0.4460202107249566
TTCTCGGACTC	1.4919050960413527	1.9370740014937124	1.5126163976275329	1.3071251762743448	1.5120939104421238	1.5465776400254023	1.8175858369028244	1.9743237884068607	2.0307103500553008	2.2867558771754872	2.1060237577407555	1.5362628517296484
TTCTCGGAGAT	0.032708177711019824	0.2011830326322439	0.364519056755436	-0.8844823766012614	-0.5291215298436115	-0.08361774198085893	0.4048166702618678	1.0690738311968209	0.7589724758056112	0.4624035549169503	0.8013087782527109	0.7460187031845008
TTCTCGGAGCT	0.74228266887543	0.9319772028718124	1.2309892903537876	1.0134639443371953	0.9715122904237191	0.5311939929725149	0.7673827521645721	0.5478751978882399	1.0048578038735563	0.3445367749579473	1.0776918306970222	1.2304276504669196
TTCTCGGAGTA	3.324080977340581	3.0557602881415833	1.8038543373456275		1.110923061452073	2.219355614985131	2.115838106521436	1.3411034881875457		1.9192399937805973	1.1410823322883583	1.7681356489494773
TTCTCGGATAA	-1.9907237808344087	-3.4389839430295885	-2.319214107634697	-2.197080969503951	-1.3348841129383742	-1.5819216379947694	-1.942912041650267	-2.538692059277195	-2.371045652899405	-2.838016178956361	-1.8010343885822275	-2.8624843634510153
TTCTCGGATAT	-1.3560289969768498	-1.4914963105172598	-1.2641317601531477	-0.8494564260985427	-1.047811251500379	-1.1153470748469314	-1.7781607165511524	-0.9985287586151422	-0.60417218873267	-0.9613608733666738	-0.7818375605373996	-0.397894867553634
TTCTCGGATGA
TTCTCGGATTA	-1.1033425625214717	-1.8478836961225202	-2.703902921342489	-2.0268292389696327	-1.9204749649396764	-2.5475519326624467	-1.3259343086733326	-1.070350648100644	-2.410611186663179	-1.7744586575983081	-1.94032945875186	-1.6422286712308363
TTCTCGGCAAT	3.2617446443771834	3.283132075757957	2.929245564443976	2.7158345650268134	2.816714478602107	2.945850519096494	3.087523973377523	3.2934076662636165	3.395820023378206	3.1883779947650077	3.1353456501820745	3.0086122716774457
TTCTCGGCATG
TTCTCGGCCAA	1.342688036400905	-0.3975260247905405	-0.1621625061329147	-0.6612189267307177	-1.5185794227554348	-0.5501249162404996	1.1545767066435038	0.2684148970351858	1.3611856213969322	-0.03266028534477272	0.5510752869792109	-0.4696281986103636
TTCTCGGCGAA	2.336989921550621	2.189050714835977	1.8372393072363102	1.5959028569056175	1.812107490973121	1.2501447794371081	1.8643577357548657	2.2943982076377334	1.5110109500068338	2.107171089788562	1.775109551288077	1.5723301975277524
TTCTCGGCGAG	-1.494563212142954	-0.5680454267932492	-1.2902435352088544	-2.3599370586541824	-0.9137260389747374	-0.3873107570868626	-1.1954099605527806	-1.2497027980580138	-1.1846051207727697	-0.604700058968591	-1.1856775083525197	-1.1262684122505537
TTCTCGGCGAT	0.4649844587368796	0.6418386639042583	0.7307137160887031	0.6452199801107819	1.0227189946697746	0.9550487408688163	1.5155641021863566	1.0898099366149423	0.7275808925775783	0.6783080000470196	0.9105085936336771	0.9957508691160872
TTCTCGGCTAC	-1.25977697084078	-1.1988526915833413	-0.43391669884662104	-0.8285045143593194	-1.076602798667347	-1.2641825804137763	-1.4430511674669557	-0.9531028224642021	-1.5665475528533876	-0.8822582575634218	-0.8841172359252923	-0.8302516671261722
TTCTCGGCTTA	-1.0672299597243626	-0.48734166994672107	-1.1163928831830887	0.06261405651755848	-0.9122460540541062	-1.6192414349055315	-0.7874927598986639	-1.5835178236029892	-1.0374635233984257	-1.2638311023616142	-0.8476695027615125	-0.7201979048180074
TTCTCGTACAG	0.5142461648660176	0.17301122866875598	0.41081613027845504	0.5454545081239387	0.7477321658335262	1.158433549379848	0.6333061643454639	-0.0642161744645313	0.5920337419951395	0.7000648441383523	1.016435434518385	-0.18216992840589655
TTCTCGTACAT
TTCTCGTACGA	1.734327229819784	1.2093791682068271	0.8451497550220789		1.056923359523018				1.5786139375075106		0.06756496656670909	0.39432355616831943
TTCTCGTACTA	2.615145750013038	2.8407747521675506	2.288246577456172	1.8692536837893732	2.4377874083038944	2.556413637365261	2.386785876233023	2.8934584576372995	2.686043923928777	2.899136271570999	2.668267987859815	2.4568057007051602
TTCTCGTAGAA		-2.6526328961886017	-0.9654699606697804	-0.7064528693084299	-0.4622371562804844	-1.3553671146755206	-1.504491583348005	-1.1097416367088446	0.44559946056760363	-0.7593764249786185	-0.5831545039680135	-2.8612323718929056
TTCTCGTAGCC	-1.096738001694838	-1.957242025185102	0.21186814957592212	0.37834725765183136	-0.1556719655860741	-0.2947538612687706	1.0453372140354038	-1.6024659360273468	-0.9112363484148952	0.578233998240312	0.16933443371103976	-1.2172801548170906
TTCTCGTAGCG	2.0871695201917055	2.849988344738986	1.952236662448482	1.5472645590164327	2.096028267254187	2.23984364101311	2.345733202133115	1.2861160468717063	2.3870914301114854	2.127406812449005	2.5922045497029855	1.889306134341439
TTCTCGTAGTC	0.2337893386217539	-1.0617556099770624	-1.4578003220118274	-1.8684776237817313	-3.4175940581175297	-1.4467119227001748	-1.317806807749499	-1.5519150910305355	-2.0799057956548346	-1.1048472865291454	-1.174727026769877	-1.4324226334122852
TTCTCGTATGT	1.4281923788152657	3.2587237422593045	2.4759660239423833	0.9316679980932799	3.416407203114637	2.3593748735872713	3.1006654059215126	3.011841296231227	1.3781653745127886	2.5533724873680232	3.0027418237356023	2.8831671274115
TTCTCGTCAAC
TTCTCGTCAAT		-0.633009726539732	0.7044703700708848	-0.11564760977577306					0.36910516651029757	0.022807296808931954	2.244899047472884
TTCTCGTCAGG
TTCTCGTCGAA	-0.33864040843384435	-0.12682159550004715	-0.6892777751660676	-0.576733669480563	-0.2612943695072892	-0.18612456678934095	-0.24958903449675632	-0.5998606358794148	-0.5249513043589388	-0.9307755982291906	0.4151562938381299	0.1913260418147216
TTCTCGTCGAG	-0.9406898491671942	-1.4866347220600729	-1.706399597769913	-1.0792396069847026	-1.9356085960486638	-1.6419137408782571	-1.4210316724644994	-2.4206004517484856	-3.5636725275139765	-1.7132984440666919	-2.0215073078316714	-2.4110231192554
TTCTCGTCTAT	-0.6843605506078153	-0.5352752581449194	-1.0486265138867594	-1.1169382574482645	-0.635955054523693	0.09616403430548016	-0.796264424041652	0.052180844866710596	0.18622752567023484	-0.15507413172848986	-0.08023495194371712	0.26261403457194427
TTCTCGTGACG	1.244616531819834	2.5442163165644573	0.7267142520371764	0.2231858985994399	0.6702743268595439	1.0520557292212283	1.0639018033091223	2.210853983692463	0.5211990080691211	0.4611363638566341	0.288413455843516	1.6601853306265582
TTCTCGTGACT	0.747810813735858	0.22941546075118371	-0.610329061653535	0.6766839288501294	0.8481344011500146	0.2745534281435288	-0.679826771098483	0.5636515742009904	-0.5649924911012173	0.57556585145491	0.8726988399217777	0.7931196454558176
TTCTCGTGAGG	0.8807031031024253	0.061784115342159274	0.9221695753892235	0.7763361851209017	0.9736012960997539	1.240682945888879	1.9247500628363905	2.1736297403301053	0.8582339142250488	1.4018654073957604	1.4472287277968394	1.8555324499046801
TTCTCGTGATG	-1.6025718571228829	-1.0074049233695601	-3.2031247958047704	-3.3307012212697322	-2.5318960945410627	-1.337251389528131	-2.629156199011745	-2.36057219618367	-2.8310718695886177	-3.0345022091396494	-2.5085719416996803	-2.321735342162456
TTCTCGTGTAG	-0.14284926475466736				0.6702743268595439	-1.7926447344043381				-0.6209580646063612	-0.751010093599294	-0.9612408926545553
TTCTCGTGTTA	-1.4163019638264498	-0.7401888501384484	-0.7057004250865299	-0.8613016812289778	-1.2473962429676109	-0.5303150648173492	-1.2393928327456722	-0.7508940942505254	-0.10599400322636775	-1.0745401728072543	-0.9719640903548631	-0.5481779321804776
TTCTCGTTACC	-1.175384285144735	1.092298542686364	-0.62226585240241	2.022520018853843	-1.8389438286457145	-1.8565252846119324	0.45992759042314285		-0.024549063232824797	-1.962076090233354	1.860206427380448	-2.2218497983149663
TTCTCGTTACG
TTCTCGTTAGA	2.074389375223561	2.6998939930660453	1.7373768252500177	1.3058029130578361	1.765089910967822	1.9143856705804447	1.3583728616728654	2.3398374052713664	1.2685425771954952	1.6179358944912536	1.8031260006876302	1.7503221772523645
TTCTCGTTCCA	0.6179458416803082	0.6089686739048435	0.41408669972323847	0.24409690726568908	0.39436650142358637	0.099661873450325	1.1969416028968662	0.21475149848296335	0.4178704840511194	0.01747524245424272	1.1613224200981689	0.5338067239226479
TTCTCGTTGTA	1.1938876712557651	1.3353878186668915	1.8242797985197516	1.365670101951071	1.3397543151312317	2.047487116060299	1.517306376235079	1.5895711789678149	1.583019168680857	1.9313604357956375	1.3605672966256461	2.3729525179214006
TTCTCGTTTCA	-1.8911215790602016	-1.3103363790138018	-1.8395837882715824	-2.936612892424101	-0.8099230891739136	-0.9497354476215752	-1.8699722350891002	-2.1299447384556505	-1.0595212626536545	-0.8575771676975288	-0.6611702465424313	-0.7138137301711417
TTCTGACAAAA	-1.4277471206446453	-2.2680391069909063	-1.4524646855432846	-1.9966568902876656	-1.4334814492716346	-2.2152029582008015	-1.8977368171544338	-0.2962006142124292	-1.2596255430485945	-1.3529125370254071	-2.063538184072192	-0.6446706491167232
TTCTGACAAAT	-0.6929546919023939	-0.8148189367850995	-1.0630341961166978	-1.2609199696867603	-1.014402339463708	-0.4902654222755069	-0.821827956188927	-1.4194214444443913	-0.9320301322805506	-0.740584110991246	-1.243642130317998	-0.9375926065221635
TTCTGACAATT	-2.3639143926330664	-1.4070823290620182	-3.364118358480767	-3.4209714774498337	-2.4922100483800755	-1.6032963193252323	-0.7381244671717516	-2.198151854730359	-0.5366922370801791	-1.6342689536523516	-2.9049509486725515	-2.490608214003109
TTCTGACATAG		0.9215899974775218	0.8082630040833797		2.006281220352969	0.8611385566532216	2.853658684080107	2.970875919902539	2.844239445090556	0.1231842979698759	3.3872150177232605	0.7403379482623446
TTCTGACATGC	-1.307305804115461	-0.40770594545851163	-0.4973236749391901	-0.5339751190173153	-0.29211721238129706	-1.4046205713321889	-0.6277291697896795	-0.5982025245045016	-1.219830968336745	-0.43031325685832394	-0.8376779436253067	-0.4251501747360244
TTCTGACATGT	1.1710035364370255	1.8631506916136649	0.9480673445538349	1.4796312485370031	1.6761430860652373	1.3342811345252201	1.8187350109741773	1.8019203613630153	1.8220487584382161	1.459104834207211	2.062517149493712	1.3138259312400213
TTCTGACGAAC	-0.27754217996906094	-0.49078843897179053	-0.9613608733666738	-0.40366798354115785	-0.4610979863264322	-0.47265328481956165	-1.2335902190123227	-1.641189097782404	-0.466443065528364	-0.9038454058266865	-1.1148085202893367	-0.14469218918463014
TTCTGACGACA
TTCTGACGACC	0.5220175188140965	0.15141494358533972	1.3449690761201694	0.8194466320973456	0.8917063890380251	0.3429769622183912	0.2541911300886353	2.333953919964401	1.200405549847506	1.862676823229527	0.7221848518519206	0.638311982960322
TTCTGACGACG		0.3424447404097197	0.5975171953306218
TTCTGACGAGC	-0.16809879722189547	-1.2048110026009027	-1.7658571331796242	-0.05978773567402244	-0.15779658725424214	-0.1768493636845033	0.6323750790409071	-1.3720878635191927	-1.7637091224882324	-0.004425144590587182	-1.9564682101828594	-0.591246126795113
TTCTGACGATC			-1.0223450197742328			1.7178999567828235		-0.25147177998284614		2.3017136246215526		-1.1792361818739956
TTCTGACGCTC	0.5694352202962017	1.0265497563682329		-1.3207170670110584	0.5975171953306218	0.5749329764151482	1.034050975770579	-0.561060526824058	0.49506313598576157	0.417940457507024	0.07324891833865212	1.3885327674127168
TTCTGACGCTG			-2.5821088948257045			-3.1838182034175126			-2.200645546453942	-2.8298978281816747		-1.4310459340168442
TTCTGACGCTT	-1.6763280420016207	-1.686998830272872	-2.2345029029708314	-0.8747240625828003	-0.6528598796418127	-1.1566551499590982	-2.8396291521615855	-2.1583912013509874	-2.603827825131243	-2.0125822626072147	-1.8437640451412498	-3.1096325013309656
TTCTGACGGCT	1.4426596029869698	2.027940849770774	2.0304236922440726	0.8438780000341316	1.3144401287361858	1.5706492065092659	1.8140844375606975	1.7495891771878054	2.229737462405034	2.0470263527861903	1.8757733037140367	1.4686891828048314
TTCTGACGGTA	3.139208502073424	4.212664205972144	3.5124002681435744	2.9515366805717016	3.1895498587899502	3.2265787038834812	3.2601292631049046	3.8611362354191994	3.474471351438321	3.1828251988041685	3.720153135807589	3.3329007405570716
TTCTGACGGTC	-1.4232498606405226	-0.6398290216173702		-2.1331006367649636		-1.7145603987534948		-2.22494572104464		-0.3096793751409615	-0.11344097201385628	-0.9910822031551866
TTCTGACGGTG
TTCTGACTAAC
TTCTGACTAAT	-1.3146490831154014	-3.514329332039822	-2.6235298975666557	-1.9899324226001702	-3.088142986872475	-2.1023394324303384	-2.2395717843111043	-1.0360709289296746	-1.576915935832796	-0.7465955290422134	-3.490639825432595	-2.0716412144991363
TTCTGACTACA	-1.6033770290708613	-2.658440243914746	-2.105659671189932	-3.3897484822312633	-3.598170498311718	-1.6671340717284544	-0.6221076528565787	-1.442716550566173	-1.9781360240949522	-2.2586638607028595	-0.728238834018514	-2.947533703760475
TTCTGACTATA	-0.7471910129674258	-1.6418376320676407	-3.6072235885252835	-1.6778170193487938	-2.134715067649371	-3.5737250964842864	-2.5460964314625776	-2.5972954643793553	-0.5405964078577785	-0.4631921114785851	-4.22018064150249	-0.6892777751660676
TTCTGACTATC	2.0445107252888897	2.485795842696523	1.2520963497014612	1.414132036551761	1.4986861154389235	1.8040514183382295	2.0311659337443198	2.1645024878659496	1.9859972375191883	2.1124657911079034	1.968580828288844	1.9001143066550963
TTCTGGCGCAA		-0.8111113332683576	-0.7826747702681557	-1.7619313378939172	0.19084440565436908	-0.6542033106756546	1.5811172858489673	1.607657603780331	-1.287068185398552	-0.15187889358827691	-0.3028079658008029	-0.9037842811224133
TTCTGGGCACG	-0.8769213964007104	-1.9288052728172227	-1.236259505955415	-1.7467637195515315	-0.8799805756513828	-0.9999885345288734	-1.9112000634313018	-1.2863342963904867	-2.0944386182892187	-0.5839689106859433	-1.0346654688119532	-1.9000158439706276
TTCTGGGCGCA
TTCTGGGCGTA
TTCTGGGCTAA	1.007912607742793	0.8578477110987133	0.36981789579787283	0.02808609027926129	0.44575453254261466	0.7991240500804638	-0.39164532514140227	-0.14130343851535354	0.2572409232434738	-0.05122425625670405	1.3435004321236963	-0.18553198049929462
TTCTGGTAAAC	-0.4446850021590579	-0.7481306812189487	-1.4535878412739747	-0.4227678811116044	-0.7696459242391825	-0.003956425010313791	-0.7676218326265429	-0.4356720155274931	-0.4730647954792704	-0.5824031127371717	0.04720502286032313	-0.6654963165671043
TTCTGGTAAAG	0.573753286019804	0.9544445094682766	0.39771945846023465	0.9281868283147453	0.9029907756164063	1.2062413802066496	1.0330115987679946	1.4041143521621218	1.0888511921179318	0.8351752657125159	0.8835831991053326	1.1285989323344383
TTCTGGTAAGA	-1.0200846917367736	-1.6743346954362002	-2.60340477761233	-2.0561761951682853	-1.1320537893668365	-1.5461523474767749	-1.1044136832056715	-1.1411503466603403	-1.3848690552089924	-1.0381908920487757	-1.1140109656596693	-2.5252725251673613
TTCTGGTAATC
TTCTGGTAATG	-0.6956854638782026	0.0623191523849857	-2.2939969273268055	-1.0588380728027076	-1.5352352051565006	-1.6590149878686338	-0.9332957012798637	-0.5615019327488352	-0.9888228791872585	0.21374643306798788	-1.55075367749392	-0.9006962206312593
TTCTGGTACAG	0.1246743019408398	-1.1853457524140427	-1.096433774924965	-0.8157727333694736	-2.566259274459361	-1.4807982560700461	-2.1704236728894277	-0.6061661709645888	-1.747404814682029	-0.7251300527232419	-0.2591836021020479	-0.9946210792610568
TTCTGGTAGAA	-4.975624950559454	-4.4115194189405775	-4.061507926811067	-1.3884774544818577	-1.3980028136446003	-2.5142348442826585	-2.1070768953273866	-1.9615107209510247	-2.185170001160198	-2.36926966976483	-4.901471044015341	-2.340360723737018
TTCTGGTAGAG	-0.524997211798319	-1.3288966101561772	-1.647829970876175	-0.6090491740850764	-1.615811268058028	-0.8537457007315835	-1.6884904946025356	-0.978691525086744	-1.7879956297988278	-0.18811276439875732	-2.34401519744216	-0.48566287698414956
TTCTGGTAGAT	-1.0000471317674868	-1.0575049036833342	-2.535229658676725		-1.4532333032538798				-1.8321206634994665		-1.881107075528939	-2.456623235981722
TTCTGGTATGG	0.4227377790791742	1.0325360183672285			-0.49248424964781545	-1.3405478919310179				0.9771104212884989
TTCTGGTATTG	-1.8517226187153994	-1.8476677577421607	-2.0792533561138486	-2.4541929016239297	-2.163359785730092	-1.7354681957435243	-1.734146422109082	-1.4482503003841336	-1.4482248422534596	-1.0777537961814712	-2.2643374439415584	-1.5682383630550254
TTCTGGTCAAA	-1.9173381890707262	-2.943296089300201	-1.76065693909819	-1.436709569542667	-0.5151284586725632	-1.2977781687662118	-2.43705159558291	-2.0790558110342467	-2.0982755649131812	-1.760076838436216	-0.507016088734605	-0.98630576199873
TTCTGGTCAAT	1.5672236888137887	1.7280006703439301	0.9794200247711683	1.0121424989623395	1.2247711342602094	1.286831943787841	0.7526128907820698	1.5180904653956728	1.6041268115638732	0.7935613162989009	1.1489789056808737	1.536723568383781
TTCTGGTCATG	0.2697794189379698	0.5215391418180945	0.19766904883394856	-0.1873061764603038	0.2943647476222964	0.35914813770473053	0.2829448415924551	-0.21672815795947767	0.3954114232212531	0.370935037749284	0.36392501023907037	0.6959661138798346
TTCTGGTTAAT	2.9204604628964215	3.511797481991129	2.1486084124983575	2.063196516658618	2.7163587255081576	2.826225994940056	2.701471426983039	2.993638389480432	2.9787823205214146	2.89066386729348	2.8670502324645706	3.0727413869759026
TTCTGGTTACC	0.19235752102492917	0.14458871004511714	-0.48091592642967357	-0.4052908592005294	0.6311683440040703	0.22818024951551016	0.213971547570433	0.1977659954966858	0.04271716071369611	0.10255351961208575	0.04419233573671705	0.6582392361808442
TTCTGGTTACG	3.942402587409293	4.161423913580425	3.5848093046347302	3.4512989003794794	4.04802977080904	3.982147210381582	3.694143102374904	4.190524960379924	4.134134529322361	4.269296742387749	4.092151342546766	4.1779045067220055
TTCTGGTTAGA	0.5863078072832183	-0.10083310332646912	-0.9367790442357156	-0.33480665677591065	0.4350682417987833	-0.10059820641608878	-0.7787667062262332	-1.2873519366737503	0.6630511884018375	0.5203516611838894	-0.6135473619234078	1.078287961130129
TTCTGGTTAGC	1.2695029246547567	-0.24527095661891904	0.23290090277232878	0.7170227070320797	-0.019892782390154018	-0.3619543289194474	-1.1936794046172745	0.9108256470533552	0.8668578327004323	0.47561120503021037	0.8030009449835603	1.889306134341439
TTCTGGTTAGG	2.2551991174635897	3.7536172335730527	2.8902759540952605	2.7343225467907732	3.1771696742761506	2.7609296841635733	1.4029029278708203	1.5285059887865104	0.3485617958468054	2.9958522029844654	3.3667066491276487	1.6301189840809258
TTCTGGTTATC	1.778463281289994	1.4815828978795464	1.1938180814338422	0.9129632017398963	1.5134280712042003	1.7682968856364985	1.0453372140354038	1.8782586286984528	1.2523683414010625	1.6496026812797517	1.6551195767674693	0.8277162324956243
TTCTGGTTCAT	3.1526000688487597	3.589628650595286	2.59791843371631	2.246520272827568	3.2541753021441018	3.0487669047930215	2.2873154597248924	3.2324895842713537	3.134427790577874	3.1074970792493453	3.2455058980801006	3.299970919383876
TTCTGGTTGAA	-1.4991801121859114	-0.30973927552954944	-1.3776621589538192	-1.4460746332791914	0.302108902515848	-0.5484358778126509	-0.29957520495415463	-0.6627279496640203	-1.1120356662332136	-2.0426900995956223	-0.9687395105619001	-0.20403108702003067
TTCTGGTTGAT	0.9921136201953374	1.902021041186325	0.9631114024106595	0.5666309088278761	0.6803904285272426	0.9611943873358593	-0.2648742749619912	1.2053584659113317	1.117112930906201	1.4224747925370116	0.13731057760724505	1.5592695219098447
TTCTGGTTGCA	-1.6798915738571099	-1.5006577525899003	-1.5879584530670334	-1.9452512342013444	-2.8010379403691315	-1.644119954260076	-2.9250411877577895	-1.1741331018409664	-1.0682438380501993	-1.6137746646115225	-1.8677373984106247	-2.7141420843039596
TTCTGGTTGTA	-1.802626184043249	-1.8701166256660828	-1.7489719823526502	-1.9743895053237388	-2.3521651296737676	-2.0153498858511685	-1.6108303828991157	-2.4467912733769106	-1.8104124927250016	-1.589642283666043	-1.5477048679672267	-2.4757409735361025
TTCTGTAAAGG	-2.287305085167158	-1.2620916525054944	-2.352434535221238	-1.8299058969002455	-1.9608657898586956	-2.205830977865113	-1.850244084340661	-2.1935980236827017	-1.4347749525724518	-1.6767276196723706	-3.0689573228152294	-1.306402037217451
TTCTGTAACAG	3.2542727001364304	3.494544015281256	2.7073733663036066	2.503307482218913	3.0499486527428665	3.3322712331374658	2.340865431249681	2.6118984931746527	3.244186932192921	3.0350700738059064	3.2243058261023716	3.115198489211938
TTCTGTAACGA	1.8082657982091244	1.953987049546532	1.8652797014299922	1.1331010049301573	1.4842295696037737	1.8837098352783508	1.1389674812567243	1.2606409797667268	1.5327124354527328	1.8258430548188669	1.6538871390619427	1.6560121985150549
TTCTGTAACTA
TTCTGTAACTT
TTCTGTACCGG	-0.2863397817853244	0.08913640080273051	-0.35431936340869363	-0.8659744659207175	-0.0015892523409680726	-0.7784431954232619	0.11173698581403076	-0.2874045246470514	-0.5017601232553783	0.10352030470186113	-0.18102287295018615	-0.7062312287217489
TTCTGTACCTG	-2.5400475058570042	-1.396026718426178	-1.4830796311159187	-1.059448407126878	-1.4386546941832121	-1.286966305681175	-1.9600092766214416	-1.3609851586475805	-2.1371814314077566	-1.2816237431269528	-1.8130510195574026	-0.9120574640917716
TTCTGTACGTA	-1.0921064470292845	-0.152309470588967	-0.3967238720844442	-0.7910064728066005	-2.743399787325547	0.01201451421053599	-1.0017167860158012	0.05701203688736114		-2.7415186797832902	-3.3852176237240936	-3.2542810738378805
TTCTGTACGTT	-1.8371641041715099	-2.459179901559301	-1.3805170391837225	-2.6977985639169852	-2.6939750691618287	-3.5449135175908304	-3.416479774173716	-2.3157560710423053	-2.5171145952812073	-2.598073268890296	-1.4726740036455694	-1.3079396806209396
TTCTGTACTTA	-3.6021651014796263	-1.9946323542739572	-1.8914260609641111	-1.3508101878176335	-1.062828628479835	-1.9303165075372357	-2.145142091371748	-2.49008749912531	-1.9300909801603312	-1.982726571889067	-3.8016212075575244	-1.5792657761489803
TTCTGTATCAA	2.387497006690082	2.8362143591718976	1.8233728638864657	1.9926548335719574	2.516802403319367	2.5469732426160476	2.1406640306936002	2.4111436685961087	2.2849110927745238	2.35662534379261	2.289555413498084	2.4676411825736424
TTCTGTATCCC
TTCTGTATCCG	-2.853535965675612	-1.9387577007659813	-2.459179901559301	-2.716309369996614	-2.3457568456390576	-0.9749218323041774	-2.406172725701014	-2.3039167747372113	-1.4702552510933904	-1.7197863520480936	-3.029382752798083	-1.6042556764591327
TTCTGTATCGG	1.0030105718817146	0.8704487753037847	0.8633146021786908	0.9374878771662782	0.6680249612037247	0.7953946020316763	1.1884915820340862	1.5994467790716789	1.0002763527068643	1.2973644564794065	1.0248539727087125	1.6544807726803625
TTCTGTATGGC	1.5136191246766846	1.943150729539667	1.9983107867920504	0.936821338179759	1.6596876830707696	1.8018485181611466	1.2190507231824503	2.1194401021020783	2.1071104537986005	1.4266700941609411	1.790020690753576	1.4718702737377916
TTCTGTATGGT	-2.8476692890824666	-1.4861205534095516	-2.6270152546855816	-2.9279748546065374	-1.4525860361193377	-1.653956368735236	-1.5606989232115607	-2.627364733822027	-2.0259298678773106	-1.4096078840253583	-2.3809978640770177	-1.1672808004671176
TTCTGTATGTC
TTCTGTATTCC		-2.9324157296368134	-2.1208562485302145	-0.9783649387500767	-0.9224534226406323	-0.6929546919023939		-2.920771697199323	-1.8651006749192545	-3.0358866605276176	-1.8148058137540568	-0.228482620419851
TTCTGTATTGA	-2.041441587428956	-1.6448580289637773	-1.9790580010247176		-0.7992254358389603				-2.163359785730092	-1.556704111378134	-2.3723166833744602
TTCTGTATTGC	-1.4594740396825572	-0.8996154998938359	-2.9097463454909076	-2.389889312204351	-1.0370072090271425	-1.650879046894529	-1.9457476155223994	-1.9979388214976144	-0.3353306404131034	-2.5085719416996803	-0.5444524540455568	-1.306402037217451
TTCTGTATTTC	-0.35170981093530124	-0.1356729297793586	0.00790354361406237	-0.12518406089195594	0.5474275008421015	0.7963134854494377	0.7313538666175705	-0.4893962611332731	0.8176863697563186	-0.19719748866684236	0.6661149478999607	0.3589849413822112
TTCTGTGCACA	1.733744542787462	1.6929264158566	1.7057551125497732	1.5216822077028784	1.4020944735667256	1.5378916452558016	1.6035531865375257	1.7151477026176816	1.5308083200586677	1.587493241286604	1.2823174645470214	1.8169737125636682
TTCTGTGCCGA	-1.5072734604184646	-0.5063105154587333	-1.3706616766343789	-2.9656066463913757	-1.3923717062822023		0.5285500206540797	0.2964657825073716	-0.3363434369963481	-1.7330246595652339	-0.8550105958264996
TTCTGTGGAGC					0.8302178512020228	-1.2161848032739366	0.37200366575704386			-2.0309656175060056	1.0530896465662536
TTCTGTGGGCA	0.6512456172079166	-0.8226234355642644	-0.44836319681839304	-2.0710470972862507	0.6152662918139776	-0.21978776341105133	-0.0395694750623764	0.45922186323081887	2.0071356817914636	0.29305910292223225	0.5126609704777669	1.7158272799287022
TTCTGTTAGAC	-0.374499372650879	-2.6356060580513794	-1.2181955315534287	-2.2222573021279675	-2.410395229021203	-0.8736178035040726	-2.360050911221529	-3.17816944644577	-2.8223291987344385			-1.444999832296492
TTCTGTTAGGC	1.2219895999448724	1.9276081486561185	0.8497125620808638	-1.9539665735627203	-0.8122189013414479	0.5180695650512342	0.05014981757420043	-1.3214029432387913	-1.075765927346983	-2.2028648134489863	-0.5331898765636064	0.5737136973262856
TTCTGTTATAA	-1.9916818850817657	-3.4845982821793307	-3.023782193965156		-2.8278788187829966	-1.3620151980903161	-1.2724886111077798	-3.558469709968694	-3.9147969562143916	-2.7000784461356537	-2.1757646718228965	-1.6738998466189206
TTCTGTTATGA
TTCTGTTATGC	1.1689289968758823	2.2340417234232413	1.102295265615776	1.5356174678543653	1.7790831835189973	1.2490177068791302	1.5180904653956728	1.1068045355283795	1.4207500994631934	1.4397308651789658	1.2366611516265087	2.354109353117706
TTCTGTTATGT	-2.3055283961461464	-3.5330091105224946	-1.5007451378212275	-3.5542513802350566	-3.208087733194798	-1.5602090895806642	-2.451470250226582	-0.9374865207644776	-1.8954631278854432	-2.411246241634698	-3.651643911381017	-1.507171806123235
TTCTGTTATTA						2.688457625530763
TTCTGTTCACG	-2.451245705872895	-1.2266867201261555	-2.312986789134738	-1.8867420323244122		-2.9087469663911576	-2.6839261126006417	-2.733714474964937	-2.5304966215579	-3.9125966875203937	-3.5165296986484282	-3.0313567355590254
TTCTGTTCATA
TTCTGTTCATT	-0.49170256488291275	-1.0977566869322763	-1.0897551564456627	-1.675368848007839	-0.00029244033402788433	-1.5020794293029658	0.1815142625171545	0.18376041697269843	-0.7533570001784708	1.1814339275947998	0.4678529871546598	-0.0047504865270575625
TTCTGTTCCAA	0.053057631213410526	-0.49193130403775487	-1.3087464893280296	-0.9352274380797742	0.00569609706995261	-0.16765256336530676	-0.15107281640641262	-0.7773131990961026	-0.20367726335725597	-0.3673692349058142	-0.14435562945153765	0.3016301624656818
TTCTGTTCCGA		0.4983408148585318	-1.3236240853394048		-1.5209025330860786		-1.3910573584212262	-0.5725435330135024			-0.8978573264886344	-2.645689903822775
TTCTGTTTAAA	-2.290904418195936	-3.541551923022275	-4.691451932557906	-2.8191329738970428	-2.667086737611225	-3.5542513802350566	-2.3301749087310184	-1.9612817093770092	-2.6152137039269197	-3.501683516226192	-4.590267351876579	-2.4699116174436253
TTCTGTTTAAC		-2.709511554189285	-1.9632885139098455	-2.2984194588746116	-3.083269692959787	-4.137016797461724	-2.4455941950786895	-1.9365189795938271	-2.3087268994899883	-1.3217047630933794	-1.6031188853693834	-3.0723513264851174
TTCTGTTTAAT	-1.746146434309291	-2.6944881662141373	-2.2856120893955305		-2.7632636299907207	-4.237330106802784	-2.9565475511084096	-2.067085099542375		-2.04813375418001	-2.5073622711804853	-1.3111861377586822
TTCTGTTTAGC	1.7271993269607124	1.729548347620728	1.141878851499128	1.0861099312164146	1.5787979480461922	1.6166015292595624	1.2529457214756226	1.4986861154389235	1.6340354531889432	1.6530881670986142	1.8266370929737226	1.812038303902635
TTCTGTTTAGT	-1.0556341653870656	-0.6839721614929591	-0.5506604377865155	-1.383103958709359	-3.630645052025877	-0.6542033106756546	-1.2591828800534068	0.16062833046301317	-0.5210641719956444	-1.4630977116335178	-1.4254323879571311	-0.6455068883604856
TTCTTGACAAT	2.371823426331884	2.7525788242497087	2.1244861354760634	2.103537655704045	2.6475751034755333	2.6474970110824407	2.617614199155487	3.083811911503408	2.7138087083602684	2.9667451760376746	2.6818797883506167	2.460654883397899
TTCTTGACATA	-1.3932856282793258	-0.3441466322857873	-1.4204597025476586	-2.1590395458466496	-0.11025262067930018	-1.6249013011886355	-0.26319703575562364	0.5241579057272938	-1.506021278063172	-2.093324276386651	-0.06268344354453632	0.00569609706995261
TTCTTGACCCG	1.111717870308657	1.5841294425708938	0.049490702892800074	-0.058246926535502806	0.024266174088593218	1.2437843688479913	-1.463201676380211	-0.2885728467332842	-0.7190345638399259	0.7831470704642403	0.9627605889829529	-0.06767288946198947
TTCTTGACCGA	-1.2906290357882984	-0.18116657670219918	-0.9127050865115627	-1.5923922445765166	-1.238476310369722	-0.6568609070802239	-1.4027871573098036	0.08254728691263874	-2.758344965081696	-1.0339866159618378	-1.0825468018152602	-1.745516447714298
TTCTTGACCGT	-2.4552306771934655	-1.7613091628948965			-1.2382100961956048	0.3594486609132692	-2.273358875352084	-1.9576318304261628	0.36910516651029757	-1.8496343181360506	-2.3768640324497503	-2.1897311511887096
TTCTTGACGAA	2.992540621021585	2.9169745112403604	2.2650602196219807	2.783616909942301	2.800188846460356	2.7476631581509685	2.692742023885133	2.509192091898906	2.2748701727919993	2.9023785304057697	3.1775077894982338	2.8454541868058922
TTCTTGACGCA
TTCTTGACGCG	-0.9091388812049853	0.5410576802911952	-0.3264995503621492	-0.03603334622178578	0.6106654612521812	0.2597910086344993	-1.3657363732592873	-0.3922469331266512	-0.39046427775256937	-0.8363255579115173	-0.25532430975314396	0.18113614670459996
TTCTTGACGGC	0.6815077058541542	1.1356836068137925	-1.532562192710265	0.8963006069812396	-0.21664613110615327	-0.28601606444698435	-1.555676707099063	-0.06367105006320554	-0.3088830703929986	-0.759848772854295	-1.110213775698105	-1.6709579919260964
TTCTTGACTAT	1.9782838937122869	1.9876234946431035	1.7806341714559801	1.5010670446193861	2.0599720329940006	2.364859875730158	1.8762262368982092	2.0977645011961616	2.2318251543270335	2.2271557775905806	2.2613488851094727	2.2083949469587965
TTCTTGAGGGT	-0.26522439053218677	-1.0455248153908754	-1.346350954767798	-1.0952915175196412	-0.7912140551959034	-1.0412154916140424	0.3008433043089181	0.11736414898660186	0.18552361446062626	-0.6402183269805833	-0.1590768243758099	-0.732188354410814
TTCTTGATACA	0.4007635008612924	-2.0661521932309546	-0.9514852311645585	-0.04051159998019027	-2.119126457704133	-0.5364847229118596		-1.7476186422449913			-0.6815973240124986	-3.0029723495923046
TTCTTGATACC	-0.10028105758633404	0.3069170359941855	0.05035142454238604	-0.21732429328308603	-0.40297622507244407	0.5399080269482154	0.1333132739021858	0.17454494325940392	0.35436664625188935	0.615458167329682	0.2994902909787414	0.19368284835841068
TTCTTGATAGC	0.05579157912412538	0.3992752386912229	-0.13508081379954912	-0.8719866937785272	0.3743130623087407	0.27149353419978467	-0.0140719087836505	-0.37974871912305774	0.09507580877475834	-0.1328089704850482	0.43138419120210053	0.014382583449021805
TTCTTGATCGA	2.9354722255994727	3.566200460977658	2.6205388524837323	2.6352400640864775	3.0908632797348226	2.9478240412197483	2.8488005030908354	2.8921675645002405	3.196685693109105	3.1424307918924725	3.1752111252669444	3.252614925705426
TTCTTGATCGT	-1.1948943404496144	-1.5297767791462924	-1.4156957879353538	-1.7967320826662305	-1.8680097829702162	-1.0667764602241385	-1.219059186593175	-2.7368141320006902	-0.9231363265071842	-1.030102176673098	-1.4583502296592634	-0.9298637772715965
TTCTTGATGAA	0.4003666810477675	-0.3157540071462983	0.2313797418518602	0.8283484859145992	0.48790549609687806	0.05236125599674372	1.1906490742873277	0.7121856009891538	0.02869520101776916	1.14170268013756	0.6599083634987261	0.3280995431427536
TTCTTGATGAC	-2.1919339143384673	-1.2106995945608472	-2.497288457646198	-0.7922019510904063	-1.5440116561556003	-1.441301388045903	-1.0633611951829407	-0.5467084465246167	-4.004518017937593	-1.6878537505845974	-1.1197561033427588	-0.18420499935327805
TTCTTGATTAG		-3.3887579281256843	-3.5984459169757703		-3.601049510459395	-0.6929546919023939	-2.851195053966315	-1.687254595475548	-0.5302209325469486	-1.731726683717105		-3.2866303872713716
TTCTTGGAAAC	-1.2860761369737277	-1.4805744580551672	-0.9089804333066711	-0.46703204292294725	-0.1399376691680342	0.44699658213387367	-0.4951235630630251	-0.8170259930876349	0.1221205238514127	0.09408886223191842	-0.6758823331164137	0.007989114053815102
TTCTTGGAACG	2.3783624413483953	2.6624594728978304	2.1846822042089786	2.065870441321312	2.354040334500152	2.0557257391838886	2.9649542340023842	3.303768635607611	2.3789172801001555	2.6589128197533616	2.4437468147561994	2.861523642672715
TTCTTGGAACT	-2.324113283608647	-3.767967130718667	-1.364888713326294	-3.44986424581328	-2.279842495509978	0.34376017171781187	-1.4580788981918544	-1.0103461441477966	-2.063497701088012	-0.4655220872539945	-1.9324859603317128	-2.533203648501158
TTCTTGGAATG	3.7337884289857994	3.981908103527375	3.3192467104965733	3.2645930206844658	3.6095443359563024	3.7606688513159763	3.375419421778908	4.124443142037348	3.7795392747035335	3.6845180662341868	3.8142558129316217	3.1326177937526185
TTCTTGGACCA	-0.2160709101268922	0.08869661526112638	-0.5208446783402177	0.19946916836782128	-0.29565661589081765	-0.18325584213746915	-1.0678514474029794	-1.9416492149274438	-1.9541439129445954	-0.8169707102299819	-1.1309169009120876	-1.0921233936003996
TTCTTGGATAG
TTCTTGGTAAG	1.254540039328566	1.607853643886935	1.275304625050187	0.49614522352655627	1.0830638229147498	1.2046119601414775	0.2808206423303295	0.9339753807947114	1.116977838768807	0.8289021369958446	0.8889920217627151	1.0236196886325801
TTCTTGGTATT	0.1653177096575705	0.4955740467900927	-0.38100360305175096	-0.05219963801803137	0.05352425441356292	0.4775792112831909	0.8842701822926798	1.3164642697641704	1.0094453036287059	1.172919207786871	0.7010965799647821	0.4288184663257754
TTCTTGGTCAA	-0.20283007469423783	0.19357779999648897	-1.0477590076308856	-1.6676434857849207	-1.3590920380904816	-0.88595127158487	-2.1707154403567466	-1.5916094495921858	-0.37662839225431927	-1.5812474363511866	-0.9491234336398455	-0.6618560604816199
TTCTTGGTCGA	-1.3654837873511625	-1.5323577554082004	-3.119360197089953	-1.4294561748678847	-1.7508832955732165	-1.7111807664882008	-2.2530465242168445	-2.631204608476516	-1.1071338350900746	-1.3847416233117829	-1.6460766796901467	-1.209966110147102
TTCTTGGTGGA
TTCTTGTAAAG	-0.4237501203176854	0.08760202214137601	-0.676179832956496	-0.5299349246534754	-0.5904398571566357	0.3746115714485733	-0.025479783634683173	0.014488936878841063	-0.8193583703338981	0.594218680315971	-0.16960319933666387	0.22609188639371647
TTCTTGTACCG
TTCTTGTACCT	3.4813720174307083	4.0493964511283025	2.92255735694021	2.85317549310448	3.5017097763001246	3.6273967647160803	3.110133715885223	3.583365319047555	3.487505620688724	3.3758883076336006	3.7151778660656567	3.828789845892453
TTCTTGTACTT	-1.3414144748810786	-1.6491434143839439	-1.764520809389207	-2.175048153683066	-1.3768691777063298	-0.8944491260374239	-1.083136981196918	-2.3079870896719465	-1.525761951496732	-1.6554538307322344	-0.7022595233764015	-0.42487817382441806
TTCTTGTCCGA	2.30121690644498	1.997297467973736	1.7281052516453794	1.8446616211083164	2.758492280336082	2.4185803088880498	2.1873555057720404	2.2589110844823765	2.9769192107605593	2.3112855435296007	2.3901892210445053	2.065137932144595
TTCTTGTCGAA	2.5435510931440484	-0.46416485504205296	1.808477722512496	-0.31651461499721384	1.8945210521334024	-0.603552137181729			0.35252287990617437	3.1977920900917916	2.0582093444629015
TTCTTGTCGAT	-0.4004996144409607	-0.4509487596647806	-0.337999282994413	-1.9444854978878767	-0.23847267824135712	-1.840611099442472	-0.8044166985693196	-0.3925704569653156	-1.2074481856870005	-1.8725642907587459	-0.5278581729578206	-0.45208693126137695
TTCTTGTCGTA	-1.5163170728983244	-0.4531675625762186	-0.38400479752204575	-0.48149493283267836	-2.2019534480078655	-0.7054102155789437	-1.9716618811988533	-2.9372113968071947	-1.9752901885251013	-0.9079300232519051	-4.198243836904184	-1.4112957224713663
TTCTTGTCTAT	-2.4470844997601975	-0.9493131919104615	-1.3467368926505525	-1.5971757816011138	-0.9554364565135492	-1.7435236218543022	-2.371045652899405	-0.16164439868387961	-1.2968108231688058	-0.6713972791197262	-1.1817323426931756	-1.3731293506890614
TTCTTGTTATA	-0.27754217996906094	-0.2957137219315305	-1.9946323542739572	-1.7165143618138536	0.0617406393857878	-0.551773957173391	-0.9938787475454834	-1.005472387632031	-1.3575037353371349	-2.071583896925309	-0.41041519560721845	-1.1656916629477823
TTGAACATAAA	-1.26862312322794	-2.988122197275638	-3.4991080593742563	-2.361711413119312	-2.232522719242098	-1.4213112341693297	-1.8254425691325766	-2.485603708152422		-4.020898906671539	-2.2118447103504315
TTGAACATAGA	2.7584285649821236	0.8077197334193867	2.647146948780416	2.471023732929106	2.545032694733479	2.234128424403978	2.5962878690636413	1.8073371004534478	2.651976665018833	1.6340354531889432	2.3659116787921897	2.0489136395401277
TTGAACATATG	-1.8025326415761214	-1.1731530075839667	-0.9973022636687281	-1.2713905293665129	-1.5588574044884635	-0.7627278288207079	-1.8523678901588365	-1.2340667716029452	-1.460722312744881	-2.181021780319182	-0.6224625662034001	-0.8423671810609608
TTGAACATCAA	1.4029854808305735	2.1796429661378203	1.3332486149333715	1.5388075316700818	1.9185287641245312	1.6881743804735336	2.276471138909321	2.453068495683911	2.1655661325858024	2.2496522199725995	2.0494874948000414	2.2581430396389663
TTGAACATCAC	-0.5455392716259239	-1.7097050795796225	-0.7244677965500413	-1.8420552212771693	-0.3462240620591473	-0.9945158379011878	-0.5614537265207656	-0.5224441733890376	-0.4833662643491767	-0.3568677768835764	-0.8570847457645653	-0.7692489408812292
TTGAACATCGA	0.04984983726373832	0.6560913804001484	-1.3915249995405394	-1.7644217042394403	-0.5926424810394669	-0.613442084563008	-0.8557158788148697	-1.608215974984522	-1.3562529922512798	-1.146034892730168	-0.8795964690332724	-0.5316381388827138
TTGAACATCGC	3.3653344468198867	3.982147210381582	2.977083681369889	2.947702428235122	3.236817972293902	3.291143768291349	3.2356736534159616	3.4363160496235934	3.2521089949524096	3.165463413479348	3.3263325653032556	3.290252283504106
TTGAACATCGG	0.592770944315349	0.5113198416134166	-0.10335414796708947	0.03727874478881671	-0.10803952627837371	0.11692331495968189	0.4585734358122226	0.029160000938048047	0.46399675413990965	0.12531132192360733	0.47675836913023956	0.046451850890770086
TTGAACATGCT							0.8979306616459065	-0.21907809867282335				1.4762776930133843
TTGAACATGTC	0.12325011174117033	-0.35661868537272395	-0.12507871411676166	0.33651250167633523	0.26282225799958253	0.19946916836782128	-0.15010272370050778	0.6020582918002653	0.13377519228659693	-0.9070556908234791	0.1987396358489916	0.4846464324496534
TTGAACATGTT
TTGAACCTAGA		4.033915050630119	1.7425317564426015			3.9380853900054804		1.9329764376432637	2.8526078710239293	3.7278582381424283	0.5625332806316293	0.7831470704642403
TTGAACCTATC	0.34809877190974775	0.23541579627522383	-0.34637807767742285	0.4476069902463535	0.589447818187624	0.5402979257275317	0.7787644760174057	0.6557986920070189	1.2025680538378463	1.3200484250567956	0.5287804352105304	1.6498174682218831
TTGAACCTATT	-1.6992345417445625	-0.8549881625509915	-0.8034289222127372	-0.964017682663144	-1.1964796245307214	-2.201028851852529	-1.7168449047038192	-1.692642553426458	-1.8970194291399214	-1.4523698329901593	-1.3539108093761125	-1.1685045339927738
TTGAACCTGAA	2.77429609851257	3.0098056316198605	2.4577176765332402	2.246668360546207	2.769748871377491	3.0278874320954627	2.1333968355830213	2.7196380552258006	3.0592662076846717	2.576253694051123	2.4209064290070867	2.9079877508383674
TTGAACCTGGA	-2.2356323819008543	-1.4861205534095516	-3.476015626516181	-0.4939854287880355	-1.7061229189180303	-0.39755152741583477	-1.0440602571795943	0.13902834171541995	0.1820340947817821	0.12594399201229745	-1.9836299447030739	0.2890542807134503
TTGAACCTTAT	-1.4287703758584935	-1.0219419511207308	-1.5394781675218765	-0.1992820324099821	0.6015105291903193	-0.5786617990359865	-1.2753143219143181	-1.2347717040754518	-1.5504796762293178	-0.5154478626397169	-0.7381999108421017	-0.6956854638782026
TTGAACGAAAG	-2.147983520851469	-0.2055339056927049	-0.29265711428515206	-3.163357827115766		-0.19757705615940857	-1.9177917294876596	-2.0419518273839596		-0.8400990100332252	-1.2461912623871032	-0.8126663912854971
TTGAACGAAAT	2.790187245617609	3.1395280308710447	2.838441510786703	2.388968206331469	2.7622811740657287	3.236978408445999	2.641569894003196	2.7399471697340414	3.0663359506518653	3.024143044787889	3.581244926906553	2.9736338415161434
TTGAACGAACA	1.2914568810847085	1.5472866608024258	1.7842470969968358	2.0185684374722235	1.5079554325742164	2.0607427431005507	1.1530543078548696	1.46960334124798	2.2057712842180686	0.9628970892156934	1.3813758436192545	1.3003939980110668
TTGAACGAACC	-1.5855344669093006	0.19460362743744505	-2.5833941599554566	-0.5212869279047094	-0.9527803013328654	-1.3771280388947356	-1.535477417970002	-1.3504935043058028	-2.8696849507280713	-2.394970634248008	-0.03886420995057425	-2.1279920136679293
TTGAACGAACG	1.29322735647733	1.2962338471545491	1.9332539360934373	1.623056938800213	2.2372900064619254	0.9782104606525129	0.5290449754022329	2.0715424200997963	2.2982297769104663	2.2789607457633303	2.502796170950543	2.6862043820404513
TTGAACGAACT	1.4470623648803445	2.043760369008877	1.0888511921179318	2.616461362375145	1.4389420754283602	1.9762733409272186	1.4782171964332491	1.6075607156351193	1.5075504909171922	1.7423579087257783	1.8128843770801348	1.26695725879859
TTGAACGAAGG	-1.3716542897293118	-0.11164793939928268	-1.233691856305022	-0.14509229464691822	-0.5020698852403958	-2.7005040285789064	-2.8575420551059465	-0.6825702362929896	-1.1620119488143306	-3.53207135509023	-2.7918288120205337	-1.8559683866108856
TTGAACGAAGT	-0.7331695539971088	-0.8009921799239205	0.3009850975287784	-0.9284025891062543	-0.03433199279511521	-0.38354142534665203	0.4239824718617476	0.21380353215147263	0.22363444619388054	0.23541579627522383	0.2198561634146284	0.4016550402091687
TTGAACGACAA	1.7790831835189973	1.9789293073851686	1.9732981131490908	1.7769143552250413	1.788153579437003	1.551970436655982	2.1220796964675235	2.181893349833574	1.9232738790046013	1.656118935237841	1.7713153328769353	1.653564182673315
TTGAACGACAC	-1.0182757888339224	-0.25055487371503943	-0.1610134486298328	-1.1938410777191886	-0.13612128831147385	-0.1258051995064827	1.6706555011226094	-0.35661868537272395	-0.8936480039982659	0.5027817924939935	0.882963842846773	0.07274918181299338
TTGAACGACCA	-1.0090056218292442	-2.36926966976483	-0.5789672636572225	-1.310760091552676	-3.2017549468131272	-2.5115564327907225	-2.067343431991586	-0.5721881033714452	-1.097509324238113	-0.851874082193825	-2.389219878877467	-1.3582224883351603
TTGAACGACGC	-1.266455703800383	-0.35204154932469006	-2.155791038913757	0.13742656318409732	-0.44179237794026854	-0.9452554939537016	-0.5753497005204417	-2.9167485926505243	-1.4760126990554838	-0.6248931982864293	0.2560115478981684	-0.8175916850776824
TTGAACGACGG	-1.506021278063172	-0.863021501368395	-1.2194931131869058	-0.7702235624615225	-1.5849588113408164	-1.0258588675341582	-1.579673054186859	-0.3675647057548221	-1.6792880114180149	-1.5176146939199766	-1.5766770376384838	-2.1116390552035784
TTGAACGACTT	2.9417313341792295	2.9613298300316977	2.1541791056186836	2.2600032924090367	2.468010039329945	2.610864093625224	2.3674521815908975	3.1884943063545883	3.157315759333246	2.9217195920105854	2.9428525553792553	2.6125239361458994
TTGAACGAGAA	-2.0948578490912877	-1.482724011289238	-2.7712949483789004	-2.7996619450437	-2.607632574006883	-2.0762557663623267	-4.455386897374094	-2.3780645348684666	-0.6205847678835462	-3.46328367804333	-3.8450390404289023	-3.118452447895834
TTGAACGAGAT	-1.050405654041665	-0.963681976332388	0.005336940753817206	-2.6807320680292688	-1.4039993102191968	-0.48342683002210823	-2.568213973240136	-2.044172452904251	-0.6792500461224855	-0.29312900625786925	-1.631466581214797	-1.7960317206366252
TTGAACGAGCG		-1.0229141058074585	1.2609580458029783		-1.9729033775165596	0.6839893984425874	-0.8889207283191026	-1.9009342592609915	-0.3101474816414715	-0.4530418392637006		-1.2229132977585204
TTGAACGAGGA	1.9146681784597472	1.9555355647808497	1.6002981121431261	2.0704225632474653	1.721420718221312	2.2626681847905483	2.064294530496758	2.325387658425429	2.090465326586173	2.322715882864576	1.9656603926385516	1.9358807439227281
TTGAACGAGGC	-0.3688736967385915	0.3166956363513072	-1.7267240032144497	-2.7842185768039536	-4.102131698408031	-2.9163749274266895	-3.2276019301970362	-2.036565976940667	-2.5227402345811583	-1.8411249831658416	-3.102955858125442	-1.1842499942848443
TTGAACGATAA	-0.8893556431803885	-1.3443927793870412	-1.4175418870868215	-0.70052989849516	-1.4988032557140685	-0.20862991621315463	-2.0867957725033803	-0.09678964385241033	-0.5623890551000034	-0.9799089559220459	-1.041247712098656	-2.256943563094588
TTGAACGATAG	-0.7435752306392569	0.08869661526112638	-0.23783558153900466	-0.12682159550004715	-0.4577001795053333	-0.129430964787589	0.684206469748173	-0.21543496036361112	-0.9397479401340557	0.8335038218200088	0.7014864866346092	-0.3627165521622542
TTGAACGATCC	-2.0245915314385035	-1.9095946591247486	-2.523627408308862	-1.6336842076395799	-1.522407107743846	-1.094563458481823	-1.1212700788804935	-1.5913438846205732	-3.0358866605276176	-1.6766490627255157	-1.260990875821712	-0.9666045045917394
TTGAACGATGC	0.7471131347010226	0.9323835685092569	1.1489205218853271	0.7858702568414495	1.174727109603354	0.970491837316159	1.2049116150737766	1.2822218465245554	1.073084359853265	0.6060035576908047	0.6491080436739013	1.2461991320783496
TTGAACGATTC	-1.3924172792197513	-1.2816614963600723	-1.5175577250590921	-2.407184048168645	-1.064925985240949	-2.546461361712046	-1.4005297393535934	-0.47672348664536707	-1.6117532494262559	-1.724603449659426	-1.5739359356893292	-1.3015978258570549
TTGAACGCAAC	3.2297203778032837	3.8228591399060337	3.270483188403309	3.135167769737699	3.172418080483942	3.017345387190113	3.185350597522934	3.3787767298146605	3.5126707685071743	3.378079640545948	3.3480902283480702	3.5200708667624476
TTGAACGCACG	1.3957391176020153	1.1293316940268243	1.1910380735686528	1.3254289688854464	1.4575253181508654	1.0529880975014099	1.3357571550656944	1.4558504971432888	0.9559980360145438	1.3342190272030183	1.4917689450432308	1.003709251240777
TTGAACGCACT	-1.0447946656007312	-2.7707441952768703	-2.2985221821755424	-0.7415307931850034	-2.552103982890507	1.0923562589182887	-1.3397465580586958	-0.8125624780482316	-1.3474355261880169	-0.19234598621694296	-2.179207885650685	-3.3403300793606214
TTGAACGCCAA	-1.175384285144735	-1.2002833471322278	-0.6603009672565088	-0.1785354161421959	-1.0303179658173915	-1.2161848032739366	-0.5131893205749208	-2.0069709725784612	-0.7075188963519189	-1.4879570161192104	-1.892251148958806	-1.2507760650887312
TTGAACGCCGG	1.2682355003391435	1.6201498163645127	0.9573105452138989	0.8170806560372051	1.3771393424093048	1.0158284423693555	0.7797140554551915	1.263452075577125	1.5045206857458886	1.4873582391491558	1.0479742830943186	1.0011263326408502
TTGAACGCGAA
TTGAACGCGAG
TTGAACGCGCG			-0.3151772070789845		-0.3841300956500504	-0.9928447303448994		-1.1617978968404674		-1.1459561407599959
TTGAACGCGCT	0.7793023307966965	0.8806498339505263	0.9215899974775218	0.675967403389519	1.0750626661861569	0.955506543068032	0.631983140596456	0.8098339266450257	0.761169134057255	1.0423949275828523	1.060775416154099	0.9472983726323921
TTGAACGCGTA	2.2509972979818857	2.71674663025559	1.091953851544825	1.1301051415542107	0.7343482166412181	2.0282335873021484	1.1475730219429896	1.5138404362927709	1.3632269006168836	1.87553681207667	1.349648443408985	0.8807980555104183
TTGAACGCTTA	1.0876133711739795	1.759897442346806	1.6896428948486983	1.820072692144396	1.5973925808005471	2.0472117591342514	1.6294625195914216	1.625592392567427	2.091415529467015	1.7728581537541144	1.9293324681214141	1.506687969936416
TTGAACGCTTG	1.662137874234827	2.3979243465177325	1.8049934671103547	1.5878280641368807	1.9690533050168613	2.2697079227824424	2.0806939447046084	2.0573998032178693	2.1683608679380986	2.024390362759584	2.397344645607343	1.6283208470304116
TTGAACGGCAA	-0.119673835757503	-1.1111731487104273	-0.8464611796595065	-0.25931180415200505	-2.4268106016498536	-0.7810803350007718	-0.8737506498787386	-1.5248612656130132	-0.8945813221363825	-0.7357064541365458	-2.384252043107678	-1.5156760928520372
TTGAACGGCCT	-0.8556031931131786	-0.30407847753108824	-0.3856619866686402	0.08218673139185591	-0.4354424221315234	-0.5925148931771739	-0.6701532597848124	-0.11769237930700631	-0.5273677816292436	-0.15529312735126752	-0.7000781735969243	-0.07525828470746891
TTGAACGGCGA
TTGAACGGCTA	-1.051766959299736	-1.0197275279153684	-3.2777155667615827	-2.4103568245639093	-0.4065873689725536	-2.564921115349794	-2.505489060227171	-3.116675324563264	-1.5951992315324246	-2.2399731046565354	-1.997585984926233	0.28392595249183783
TTGAACGGGAG	0.12086865514053691	0.43430114424758215	-0.7422005393280696	0.5413084373084073	1.1891203935284174	1.0723157705087605	0.20144450361446964	2.194437425959365	-0.1798293889140934	0.454524861306969	-0.49449178396425747	-1.9084239181237843
TTGAACGGGCA
TTGAACGGTAA	-0.2561100326671794	0.21862961465580302	-0.2800439999901529	-0.3088404771016589	-0.1858561243851893	0.9155939875809999	-0.7818375605373996	-0.6051877933244287	0.016771751559204334	-0.1342214596955865	-0.017032164377688192	-0.8921791515160464
TTGAACGGTAG	-1.7976432718327011	-2.6010529211383577	-3.370461372419969	-2.5027955219222044	-1.5878804580249923	-1.1432496673730894	-3.029382752798083	-0.746516602946111	-3.4314483298543763	-1.974834822590548	-0.1402972128094662	-2.339345952380485
TTGAACGGTAT	2.0436582835207884	3.1292061508634035	2.332550443244117	2.3679919146301613	2.769244312068315	2.6472043220432626	2.282600986956879	2.8155389560218977	2.9361929122114603	2.7938727477143117	2.57254363147292	2.9685708140862404
TTGAACGTAAC	-1.3794467221278055	-1.094606378104636	-2.241879805869982	-0.10067434858814289	-1.1813151956727794	-0.9893408239465898	-2.036077579442834	-1.1777218546832118	-2.7054360755683007	-3.052093208352072	-1.6009584912977763	-1.3736713274497383
TTGAACGTAGC	2.0171542622513248	2.164677795589338	1.254596777457658	1.4661080923903953	1.2119136741050016	1.0969764661658101	1.4084599444270818	2.232253806030622	1.2615493586337978	0.9149790218567145	1.5488449123756032	1.1169298357527067
TTGAACGTCCG
TTGAACGTCGT	3.6566661213502307	3.8470609836554583	2.1921842884925073	2.630726793982084	3.0431412941849083	3.041346371899793	2.4444797264837343	2.4450746116894564	3.09717208481864	2.6184026581808366	3.08197247365005	2.260179692852479
TTGAACGTGAA	-0.36096669713266444	0.467082121178198	-1.7073560746863716	-0.7314060655041416	-0.5389459039330483	1.0659517351830596	-0.44607672781432894	-0.15863662818345284	0.10951183695809423	-0.8359291322305192	-0.00017850686618446168	-0.9716814087129476
TTGAACGTGAT	2.032295486048777	2.2553408595886033	2.1137455340743467	1.6353116233672182	1.7665893874417289	1.7682334030546267	1.8751631498854662	2.0033773071521366	2.0530147149253177	1.7182624362781098	1.7925539022853325	2.1240881583737283
TTGAACGTGCA	-2.6114930600832444	-1.5409742113710676	-1.026393664649352	-0.8868338826189436	-2.54503042269342	-1.46480514804445	-2.187627464777013	0.4079024233516664	-0.44209106140262255	-2.0680947144708237	0.2301695914218497	-1.0689245748208127
TTGAACGTGGC	-1.2979403083018632	-1.4937668881983128	-0.02698654905012175	-0.9713697367203901	-1.3878533214116626	-1.7343500890180203	-0.8033163544718436	0.2502031167515582	-1.410015775644607	-0.696294157392377	-0.9726814712072035	-1.3552661762738996
TTGAACGTGTG	-0.2900330854640218	-0.09563926526281762	-0.3164174750970094	-1.6686399938912786	-0.21876365013213953	-0.2256397784173987	-0.4674761524653274	-0.9830554360426018	-0.5436607738207654	-0.9592229815349019	0.2569672291162837	-0.6950485571771211
TTGAACGTTGG	3.686678673537371	4.274638923359813	3.2807812413425075	3.237446029658928	3.589213854692135	3.62659071809859	3.5301482944696985	4.247427331430911	3.8329069271625844	4.105118601786182	3.9855950850818385	4.210113619534902
TTGAACGTTGT
TTGACAAAATA	-1.701570566458473	-1.4351072427465066	-2.300830109515497	-2.7567193186640453	-1.884834088925448	-3.137607918053559	-1.5287977127425991	-1.5920906773949695	-1.5360057704435486	-1.785745053953396	-2.7702230447572735	-2.029810023115292
TTGACAAATAT
TTGACAAATCG	-1.0322635044691866	-2.026385782278193	-1.9672071686246486	-1.1941334975511795	-1.3276916744322431	-2.168178524086839	-2.357082588540884	-0.5344636018756881	-0.2181797926381155	-2.1514045750806026	-1.3316787005881205	-1.2420645570120374
TTGACAAATGT
TTGACAATTAA		-0.018733982042998715	-2.8021213903997584	-0.7676218326265429	-2.2159543073647576	-0.5977846467660585	-0.8889207283191026	-1.0215875115523207	-1.273745521544676	-0.890509255160714	-2.598811971764299	-2.1151267134288543
TTGACAATTAT
TTGACAATTGG
TTGACATAAAC	3.0674919402023058	3.8465994376850094	2.958424279750011	3.0232154926700905	3.0795652241437943	2.960852933242311	3.115255940279965	2.7815944387008513	3.2736423527149263	3.3187576210791327	2.971401761328579	3.0514429874855
TTGACATAAAT	-1.8898949252040989	-1.6573348659781175	-3.351868983955337	-1.5931293601159877	-0.5036683047620998	-2.0049335433259654	-1.5192065284730465	-1.4990138526968881	-1.0849786184766523	-1.220433111433148	-0.8478724844653279	-1.0273040557041124
TTGACATAAGA	3.8566179063164516	4.257079431819896	3.584388360078289	3.2247519949278147	3.8555348697221827	3.9944932111752367	3.7697295108910187	4.138494886101377	4.112315765387168	3.9876410973729746	4.169682681289315	3.9118338692817516
TTGACATAGAG	-2.2393968394546184	-0.9270564595004029	-1.9533460146230046	-1.5783104935471615	-0.8866355120044291	-1.0704596357783356	-1.3293022699994774	-2.6015735500589443	-1.1293893740656458	-1.4299982929004516	-0.3726891530760759	-1.4281032365423953
TTGACATAGTG	-0.228482620419851	-0.3988547380783041	-0.4626552284952577	0.39142396180364813	-0.01705300471892483	-0.41057380039607944	-1.5854378362380608	-0.9573826533099002	-0.9942671751406937	-0.3585592988022217	0.4468504060809833	0.13406920656777607
TTGACATAGTT	0.12322158070535151	0.35622070953191814	0.12268406391897102	-0.1239771817683098	0.12782099076845377	-0.1595220735863528	-0.20264427158278445	-0.8932505002008811	-0.10098974066030596	-0.06502768873227945	-0.2922311890997624	-0.1856671088943016
TTGACATATGC	0.14481922919811877	0.3583472084198807	0.27012894887792294	0.5533782224217906	-0.15836810326446388	-0.11889355833113739	-0.5069989410021826	0.025472976124555364	-0.23718507981149242	0.30603359948779313	0.05876754300468395	0.2852094614533385
TTGACATGCGG	0.32104566857367794	0.7517873555014156	0.9916712359658533	0.9291000653624796	0.6895718084928939	0.9589438079094004	0.9595050909704241	1.191348893101707	0.5171522356666042	0.7303003414192398	0.6681994342209009	1.2733658117081768
TTGACATGCGT	0.11299759371341563	0.09721965364598896	-0.6401921830609795	-1.0923695809921288	-1.0560211238555528	-0.1771470339307525	-0.9305126861780234	-1.58635772726338	0.12856105919970673	-0.7953978600040602	-0.8424218514406551	-1.0418999145635486
TTGACATGCTC
TTGACATGTTC	0.6317288312135878	1.1049919108472819	1.3894258967988737	0.9326651893458594	1.1430125206027422	0.7722501156783251	0.4968801612778535	0.92364038793425	1.2913646096130182	1.2667958749616315	1.015639333960373	0.3335155366547786
TTGACATGTTG	-0.7385741752418209	-0.8706147089494726	-0.12472633335091843	-0.3701393321751391	-0.14798386551925613	-0.6171234802265867	-0.562054032735913	-1.0121823096865585	0.12594399201229745	-0.6045355647894082	-0.31888657591940645	-0.2144419361456031
TTGACATGTTT		-1.3527188147910951	-1.7263004555170356		-0.0043822017928405455	-1.506899770639395	-0.5106373065667208	-1.3645076564488006	-2.200645546453942			-1.9934268614673039
TTGACCCAAAA	-0.22271312666511933	-1.5791142692858298	-1.3950249680079378	-0.9147880415747233	-0.7291551133118128	-0.5121501445314237	-1.168116174512121	-0.045834184959902435	-0.695195090097716	-0.3756871777206843	-0.2648742749619912	-1.0694023393928989
TTGACCCATCG		0.19518758075671105	0.9943191843316418	-1.125756924164755	-0.7952192183525257	-2.2754109688835773		-2.6546121401181564	-1.5201020778583276	-0.7733661271673672	-0.8298643778465817	-1.1092747560450904
TTGACCCATGC	-2.2149362106944968	-1.5260801440368956	-1.3321618738649705	-0.34241958530025446	-1.6256725855148797	-2.6628424871022434	-1.2472250818445705	-2.1721588163536776	-1.06835353993034	-2.291133250356236	-1.7739573597498424	-1.5370827493746368
TTGACCCGAAG	-0.3785807373911733	-0.3437324417130656	-0.8375788303844923	0.4496774855739247	0.45755953585267256	-0.8936480039982659	-0.1594539582729523	-0.10825053109591094	-1.6370946758499254	-1.2620478797230545	-1.7975909508494274	-0.9783933719940902
TTGACCCGACG
TTGACCCGACT	0.8453345057636792	1.2126149755101083	0.8713030960526505	0.7714569949185557	1.0655212124756852	1.3549807941763163	1.1375444971003505	0.4504023965991248	0.8011828048023765	1.1636916096400423	1.1356836068137925	1.2424713383299328
TTGACCCGATA	-0.5311698254355672	0.4637337737189607	-0.10440468810845799	-0.08498051932440549	-0.21914546668212012	-0.4045721865872412	0.3286880277819828	0.12064048679665275	-0.024773318876960344	0.10086418704205186	0.28062757549382195	-0.06385757871368358
TTGACCCGTGA	-0.09696170776937779	0.10005571052115585	-0.3796943397563644	0.3878630461081818	0.7604527549505707	0.44706609684025606	0.3067028095741248	0.9853897894505531	0.618117329699261	0.7526638362753695	-0.2740925662035888	0.15308851547810304
TTGACCCGTTG	-0.023841577188210745	0.10301155292095586	0.21145021154297403	-0.21001180432197986	0.26530795881319297	0.26109389803334404	0.25340907391686196	0.1984866167902343	-0.005335736407211207	0.03888636155967734	-0.004294876263874037	0.5415102759862812
TTGACCGAAAG	1.647021282008785	1.2935929132245796	1.4475758997520538	1.3736316716583608	1.2844620853933686	1.0589611215582275	1.474549640710954	1.9544277856223742	0.6827247857492621	1.655011186870656	1.3124056479917252	1.0193599757106424
TTGACCGAACT
TTGACCGAATA	-1.5855344669093006	-1.4380388664340495	-2.863685806237072	-3.3180124350964815	-2.321839050724658	-1.7909939025359662	-2.1727860236699152	-2.0322044962484136		-1.9064203231467909	-0.9406640897238137	-2.603827825131243
TTGACCGAATG	1.1648842889877467	1.3854417991244248	0.11279423475828816		-1.3684250231028277		0.3082445695324329	-3.133804174637767	-1.807197953950732	-2.085979414065804		-3.3861939424594767
TTGACCGACAA	0.800420928708632	1.0500663021744014	0.6047515878187842	0.2439779859254113	0.2917133567393905	0.9783484813419218	0.9002526559087848	1.3320650916026853	0.25457358126077484	0.8489175581795951	1.1888820469678147	0.44107037355678863
TTGACCGACAC	-1.2730297066158232	-1.0759949243785694	0.288413455843516	-0.09004990560383981	-0.49395015313374935	-1.088077901415928	-0.8826664753992651	-0.8862043691695968	-0.2594082593808494	-1.3293022699994774	-0.70435533637032	-0.8120881074606734
TTGACCGACAG	-0.12279298599585663	0.3424447404097197	-0.24963636116776214	-0.8013396877592681	-0.9539796747617914	-0.6497783295599041	-0.695709907868954	-0.18734367772911967	-0.38147266501668636	-0.4949187271740132	0.17579619804495897	-0.3090701565033535
TTGACCGACCA	-1.0129182871456621	-2.2865619778102992	-2.348456621165941	-1.4566050466341471	-3.7214460490935806	-2.1311540440940706	-1.942912041650267	-4.22517126773811	-2.0651557934068587	-2.3320470037708327	-1.405871026902326	0.2956486630639383
TTGACCGACCG	-2.246457653111624	-1.0958945866789682	-1.823945131889057	-1.2009560078459065	-2.0486116932291245		-2.3762918428834654	-0.7833992393945767	-1.8335905075844254	-1.54621467808112	-0.6328237298226931	-1.9148385107119144
TTGACCGACGC				0.6078351134110047					0.42487940625966236		0.977152534967558
TTGACCGATGC	-0.7031147486550191	-0.10101396825551008	-0.4145507988470267	0.14767683493029357	-0.07210772098828144	-3.3730663840249924	-1.7987313452401932	0.28142159035210673	-0.9949344750934337	-1.9155423041463833		-1.4770493087178103
TTGACCGCAAG	1.1268886267829081	0.7027793587806163	-0.646332960522669	1.841731118067236	0.36417064612368155	1.159169199043771	0.5178532228574478	-0.0059561398196613475	0.038154319636121516	1.0859422944544672	0.4968801612778535	0.09400455101489984
TTGACCGCACT	-0.062426698266858816	0.035294600767879214	0.09480811535856513	0.27429392590337515	-1.0706133301339154	0.047712321860574856	-0.3453937423628675	-1.4847522002060793	-0.03500483445990762	-0.20797043215579558	0.32112603937080847	0.10067101152415518
TTGACCGCTCC	3.904242648076352	4.407268966690038	3.7889712503379287	3.563158765113332	4.113865063509068	4.059558415157448	3.8569512626703433	4.176260953306479	4.292359437845242	4.228606098854189	4.434686427549217	4.326912585827562
TTGACCGCTGC	3.6131546634832508	4.082013430072464	3.5941808265982096	3.094305264094601	3.290782862772394	3.370863069475052	3.3199388874018063	3.7107139346529006	3.725696987733747	3.786692029458902	3.6410729510828794	3.576671771241634
TTGACCGGACT
TTGACCGGAGG	2.1607532994613248	1.854512638259238	1.2898409016553793	1.65099881112443	1.9257203253516237	2.430056248186982	1.507991492011426	2.2868664364021147	3.0172462413695738	1.6216216748674805	2.0093228933326945	1.5796137684645701
TTGACCGGCAC	2.818097787187284	3.200947647541252	2.7619331467732793	2.520693566920818	2.4718699041346657	2.5885457509506025	2.449143847618863	3.223314223881704	2.5504225583736497	2.764709874172239	2.9645795114367277	2.374534533151824
TTGACCGGCGA	0.7794143077483294	1.0858482203602242	1.5577778157377355	0.8730513835260442	1.2797513460380334	0.8384639772634034	1.4361443143189725	1.169298274896647	0.9560808757784226	1.0566505600078226	0.9682593229703036	1.0512196393820983
TTGACCGGCGG	0.19797444386441135	0.023507989439315202	0.22495630905681674	-0.42649641244899267	0.8235104501575736	0.45975848060444036	-0.8737506498787386	0.6719193095805723	0.016330415969085337	-0.5615698287701286	-0.06464883177651487	0.4147690238864701
TTGACCGGTAC	2.989406794267674	3.5279044437234486	3.14504301048957	2.969712676540126	3.3202204778530082	3.081345822994136	2.827638691314775	3.1387886156543705	3.469400602474218	3.271263439645771	3.362241103229471	3.635440491759956
TTGACCGGTAT
TTGACCGGTCC	-1.123131276614789	-2.034434323898873	-0.7049352417473944	-1.425871782716315		-1.550615326280635		-1.567375275990489	-3.4495640698815744	-1.500977836775354	-3.038388224409813
TTGACCGTAAC	-1.6417569587645804	-0.7077658923275151	-1.6058276035544126	-1.969235615399959	-1.322699773014607	-1.1158297914542306	-1.468776822223264	-1.8450767478682473	-3.3798754036881102	-2.0641755639381794	-1.524908668565784	-1.9833176647181041
TTGACCGTAAG	2.826622282489824	3.309635491026468	2.5717782355350987	2.276289414058976	2.5349428860649446	2.5284376182680126	2.7590289295040353	2.73066345838971	2.7039631620959024	2.497910405444908	2.605512092735007	2.750212717951863
TTGACCGTAAT	-1.1790909948029167	0.2676827651003624	-0.6986064881728029	-0.7138137301711417	-0.2092338467940392	0.09223241947231044	0.6929126317828657	-1.0213239042006463	0.7785212333053916	-0.1729428109100395	-0.20150092910660863	-0.9198795255922091
TTGACCGTACA	-0.7521440989365047	-1.7813058221604579	-1.034371304124127	-1.3218969016210418	-1.468353973983594	0.403809687689016	-0.34094216994710513	-0.5118507765725911	-0.2166068965102214	-0.2394682140932237	-0.9245892430677808	0.32738327043040344
TTGACCGTACG	0.1519883854859263	-1.242633509038393		-0.622698741964311	-0.782432317788213	-0.04336749972371597	-0.7639357650765844	-0.9807472095370948	0.08875091680848024	0.11233314167361434	0.03380611225874686	-0.3153493749261171
TTGACCGTACT	2.552274421238599	3.0260112860325585	2.555756566401199	2.3520925877791186	2.457570961136805	2.4720077714334345	2.11418157440419	2.2399047680986346	2.6143783133398193	2.8041653165915084	2.7592483987961445	2.579677598528438
TTGACCGTAGC	-1.354728937506797	-1.378553844479196	-0.939690116183586	-1.029239167353879	-1.6208732706708844	-0.9222602081373236	-1.1570569745217074	-0.6965179713678461	-1.4311105668184183	-0.8665012927587012	-0.66915386773708	-1.004034973933988
TTGACCGTAGT	-0.019930161658105277	-1.0685485984560623	-0.5926838865785254	-0.537843776868963	-0.5795332976850089	-0.9841496467634739	-0.37693799811056006	-0.204997500022148	0.44813896217220583	-0.05484001994824408	-0.6530237655486663	-0.47036276738787547
TTGACCGTATG	0.21582756568998943	0.12871115008116105	-2.0323557706712654	-2.651302733356832	0.64702266721004				-1.1225794604932624	-0.05408152181711227	-0.924491656024566	-1.513638297237064
TTGACCGTCAA	-2.666955513807222	-2.341227847799814	-1.3963518883069586		-1.664969639393093	-0.27069279299414073	-0.6632545046505497	-0.732188354410814	-2.31619275428039	-1.820026873996223	-3.1747528086322725	-0.9123959285900772
TTGACCGTGAC	0.9079794257209892	1.3311222213350569	1.0008771328586519	0.9099593851567124	0.9739392926384237	1.2526691331104665	1.0380823566081316	1.1453414587283326	1.200670077526117	0.863860003924608	1.5527569448042333	1.2824743474241187
TTGACCGTGAT	2.2986563645560585	2.789404689814957	2.0306414176150445	2.137236386297178	2.1888621344556465	2.0038394578064422	1.6712856598739758	1.6938511972870989	2.0557257391838886	2.3537713908805795	2.3490422732108187	2.3352765261379216
TTGACCGTGGT	-1.4251720182755292	-0.562844826450655	-0.6776763849754461	-0.9057558811940462	-0.020733994250528392	-0.7262033001090749	-0.4977793169411721	-0.9032387906654175	-1.159613266103792	-0.6541449351528424	-0.24066228239224471	-0.46689383175535254
TTGACCGTTAA	1.4965782872576059	1.8712940523623527	1.4870867489418362	1.231360827227883	1.4914913777245353	1.5441547154545798	1.4396758521585484	1.4145859423611578	1.4080686533617541	1.7864705329730206	1.1805236607928185	2.0734396464215084
TTGACCGTTAC	3.527092207521998	4.180163098720938
TTGACCGTTAT	1.1072983190189667	1.4077458130631089	0.9907027319088293	1.1128144222363507	1.32697050922099	1.0148477938292804	1.542511174185657	1.917598966972875	1.1511180514794646	1.2879605091146875	1.2075833391764326	1.3997480499546133
TTGACCGTTCC	-1.9755210471591018	-2.1109146589265433	-0.276462796466518		-1.6237884660079305	-0.571283495742171	-1.4901398273300008	-1.334141331328292	-0.8217408907185645	-1.6524252189907835	-1.9434633335955196	-0.7437743206196018
TTGACGAAAAA	-1.0630341961166978	-0.20562102819640418	-2.502002433083509	-2.3048896411101905	-3.302824552280215	0.5247507222009321	-2.475964657453972	-1.9365189795938271	-1.5947537881662968	-0.7433470913123162	-1.5498547073541522	-2.4113709937878185
TTGACGAAAAT	0.5533782224217906	1.261490037828797	1.989893301508013	1.3231036040438424	0.7290380929583778	1.978679137699654	0.9150532821705983	0.7437683087765291	0.09336788883062262	2.0730596326716895	1.1706264722071198	1.6068590616340208
TTGACGAAAGG	1.46139628023058	1.6523457875431307	0.20534154693958662	0.31936269818087043	1.123463801615928	0.611113258048722	0.24353971616685852	0.6700107762851304	1.1699167736573899	0.6523042345434541	0.25606114684550746	0.7177663322486275
TTGACGAAAGT	2.169141619519402	2.308261038856945	1.5521210470549525	1.8284388904256874	1.759589087262605	1.9260413258319644	1.4614809547545191	1.794892797325395	1.9184388910542118	1.994274222663945	1.883034577110992	2.0697296637499725
TTGACGAAATT	2.0042940615992477	1.3756452644261632	0.13736132481300148	0.6799975205017352	1.4198366953942925	0.6464398493332808	-0.08757671835119368	1.2227661613232466	0.06858723369228548	0.06623953761648745	1.2223376325452546	-0.2551671310485292
TTGACGAACGA	-1.2385468993258044	-1.9371323085628338	-0.696607312487188	-0.04856136101784216	-1.1188789697768533	-1.273860221106057	-2.175632108641806	-1.3952793336011347	-1.1036921620240407	-0.603582799175218	-0.8660183498228253	-0.9020529657631761
TTGACGAATGG
TTGACGACACC	-0.12953177833423382	1.5982824938400941	1.1582401780255107	0.11603042939713469	-0.2649414663727097	-1.6326699981563237	0.7065212003188734	1.032094827891119	0.7289450125236518	-0.23190231447377194	-0.37119887072869234	-0.23822352772792435
TTGACGACAGT	-0.037202291960783694	0.633677275545328	1.3009120203219104	0.5148037174661307	1.2595822839990731	0.2243756829761739	1.2268474580478936	1.0900194358633146	1.1710035364370255	0.9038473871728416	0.6565075153316057	-0.3178375340097225
TTGACGACATG	0.7541418419424702	-0.8985154293894602	-0.5657586310644814	0.6718462599908955	1.367604177409139	0.6206458373127156	-0.9500485263883233	1.0592525027616235	0.06604153202982856	0.35650203391859764	0.6814808252336112	0.5379410115195434
TTGACGACCGG	1.6631792921127249	1.71987530645802	0.5633450414572941	0.3400828092144063	0.02741632327955429	0.3445800313695278	1.1971247942735912	0.8695448219677303	1.4338867467584704	0.22685130988418326	0.4344026194843162	1.724203357411204
TTGACGACCGT	2.605970485378242	2.367018220369102	2.1353196214527084	1.7911835298414405	1.6419947458691322	2.298977577767626	2.4030478013552163	2.650024318165474	2.5703679359121674	2.2661689552207482	1.9544277856223742	1.6950328945794222
TTGACGACGAG	-0.51113210226176	0.4033876520421651		-0.8478946162596978		0.2666090535889044	-1.2652987602632395	-0.5676776573415818	-1.0718485506523059	-1.5484106761257632	0.16933443371103976
TTGACGACGAT	4.361733204314382	5.794992512560006			-0.6069326935947431	-0.4672855711958668		-0.10446798575634307	-0.36128798018645963		-0.38681199214376133	-0.5930391980490103
TTGACGACGCC	0.7683543234986905				1.4523303827467267	0.34076913284632865		0.22858907532408776	-0.10446798575634307	-0.8679608196516672	-0.703772822243637	-1.0357881747076563
TTGACGACGCG
TTGACGACGCT		1.4396191633513677	0.5975171953306218	-0.5158229139706968	0.6702743268595439		0.2887357671358001		-0.0775152480748864		0.44069325730246794	0.9337151563629932
TTGACGACGGC
TTGACGACGGT	0.5150639807075291	0.6667448433004629	0.8215693344931325	0.6770599941510699	0.6425960333895199	0.8838744376004145	1.8360385708358997	2.1526191541078323	1.0231350269943438	1.535378353497946	0.8008384798426028	1.1385233848640772
TTGACGACGTC
TTGACGACTAA	-3.587750263623603	-1.743639432595974	-0.3463390801608875	-0.5266396081497139	-1.9640352824347094	-3.2728232675616407	-2.224369279492206	-2.1163992475519313	-2.5291376478469565	-1.01632641147197	-2.538692059277195	-0.5820819528821688
TTGACGACTAC	-0.6572293706459998	0.38138073141184287	0.9409269505042536	-0.9151640923476742	0.20578139222547817	0.35637553021395946	-0.7622237907464432	0.31262743271069465	-0.2840825394485365	0.030993259441123373	0.6626206725138918	0.03830493408675304
TTGACGACTAT	2.9799891269389502	3.513875003801705	3.01641370630815	2.8728044879341197	3.2806469408754446	3.2114840109227263	2.9838287691331273	3.2177587313538587	3.156512812492648	3.025810413277203	3.1520648627911334	3.4091880283678706
TTGACGACTGT	0.7879947753063444	1.4848857460112759	-0.3678398989593307	-2.1964908778916246	-0.9878757029273645	-1.0664604363892838	-0.05286184362395343	-2.9341930994610697	-1.4246285188749475	-3.4359844995822684	-0.9300759306748004	-2.185495138916036
TTGACGACTTG	-2.5068225533525967	-1.777767937341826	-1.1505138624112161	-2.19115361994459	-1.9365917872111587	-2.5259669297472653	-3.744572666923339	-0.9753113959705555	-2.4561437900393153	-2.4522858946022623	-3.1465866599179413	-1.8376887441408716
TTGACGAGAAT	-1.2649633414114432	-1.3158699945805719	-1.6229417147913054	-0.7555679749403975	-0.48817322482964726	-1.5973863707800469	-1.0004045298392599	-0.4181823789405905	-1.177327614623463	-0.11308272449332056	-0.6397827523828444	-0.7427492462409798
TTGACGAGATG
TTGACGAGCAA	0.6899799284834093	0.6172924756146096	0.9217136026834675	1.0191448494089832	0.616425979920966	0.963472838568468	0.3799799419595306	1.0676061526061809	0.4783458304777231	0.8209909344710704	0.7168080099817496	0.4524501617908337
TTGACGAGCAT			2.539780359877159	0.10137052498017297	0.3364779799302055	2.2752380056876373	1.1408845854498857	1.3411034881875457		1.522166044144206		0.11500027521104983
TTGACGAGCGC	2.9272159148421184	3.0327609464379752	2.830583709959669	2.7483499358270342	2.8033309861674613	2.7659295086525444	2.83947764849584	3.0069451196607315	2.946505093741127	3.0746458661409655	2.810311564650496	3.013468723535467
TTGACGATAAT	-2.1683988838666743	-1.9134791241512952	-0.8880860406559109	-1.053671092239825	-1.7290863944887038	-1.09414949216011	-0.981269981718197	-0.6017055054609841	-2.468995445162802	-1.1345097254344636	-1.161611335338234	-1.6011641023380883
TTGACGATACC
TTGACGATAGC	1.0712003924761262	0.9480673445538349	0.8467142822664684	1.3315763726397962	0.4093792554730225	0.27409883452088585	1.250678133138963	2.2224268418729136	1.006992526221189	0.8478007637913628	1.0609035205503765	0.8416195674376409
TTGACGATAGT	0.27164410557018415	-0.5479738914248397	0.02394479432894379	-0.19789736980309133	-0.4556578409033846	-0.3336897202328369	-0.18310696004015325	-0.4010345211216899	-0.22276301472779925	-0.40820022663497174	0.244503992416888	-0.23925907506631605
TTGACGATCCA	-2.06081391132022	-0.984975794184617	-0.20126165518056863	-0.7431416122510566	-1.5695452807401127	-1.4942924123924506	-2.356831584519392	-1.8176685530524315	-1.0359137454206773	-1.4855068007858503	-1.750786496323884	-0.6040643347099782
TTGACGATCGG	-2.3110177988781975	-0.058583909012771294	-0.298087454094094		-1.1251809530001515	-0.6795693590155824	-0.8845477940905077	-1.9071472282886253	-1.6849286164835835	-1.1314940214661795	-2.1669813225497294	-0.466443065528364
TTGACGATCGT	0.2806611327570473	-2.5388671828464204	-1.9566506001261839		-1.9358304763171723	-2.8683278133705703		-2.72587514238718	-2.3207596632898366	-0.33925291393506957	-2.3791698094837472	-1.3578570457565364
TTGACGATGAA	0.8102251133427169	0.8362647751700539	0.8391992213024211	1.3207717966128676	0.6353325698798615	1.0788961835017408	0.15298980191023892	0.566070882160866	0.8863111624224435	0.40267228477507766	0.804144873960101	0.6087062181053904
TTGACGATGCT	-0.8317636487882542	-0.466948564531066	-0.9717883790110751	-0.28763800059420874	-1.056183626611848	0.03250175637648269	-1.5964205252868957	-1.396647161044081	-0.551717944874761	-1.114599940212665	-1.0280797841074516	-1.4577872153113034
TTGACGATGTA	0.7531156230841946	1.3203998670016504	0.6826543626552494	1.4348056662323627	0.6702743268595439	1.5111221365318526	1.7798550818926928	1.0355640301972715	1.2672125108163284	0.9491934040335126	1.1158111800551416	1.1232330103829569
TTGACGATGTG	1.9624435616689357	2.1767612989659315	1.958235498889507	2.0452960150956625	1.6144828578250279	1.7951507804816298	1.7999712032316504	2.635374506639475	1.764913442819939	2.1532133673660314	1.8598056101654692	2.1257031038215564
TTGACGATTCG	-0.07655056522921794				-0.22086289045055532					1.1404661787013695	0.22084214668536326	-1.682840516932991
TTGACGATTGG	0.069139850713714	0.018982089023246218	-0.2654163584537142	0.4485830990260757	0.4088994520798727	0.28776836833627845	-0.1382631986565043	0.06467821757917608	-0.00214385224494984	-0.32365434865212245	0.004007794627038781	0.48352262711644406
TTGACGATTTC	-1.99513098151297	-1.042811166857631	-0.888340790210086	-0.9913496765083171	-0.4330380075132791	-0.07399252644153305	-0.7127122650628971	-0.12378321279446526	-0.43945814663524735	-0.4487006014191506	-0.08209217480949686	-0.85018712636763
TTGACGCAAGT	-0.5298910269607736	0.5516100577740929	0.28464758969568893	0.36573989664824563	-0.11295399434703123	-1.1092474891569408	0.15163310744677957	-1.6976167699256726	-0.42072551691870724	-0.6408202572787726	1.0582447858441824	0.29586970764478937
TTGACGCACGC	-0.9740267804352595	0.30497879185895327	-0.9807072340692174	0.8262354058352912	-0.903613143144276	-1.0708115429215432	-0.94088735940621	-0.5640892172662118	-0.43108283477870085	-0.036649994883899396	-0.23652214690839646	0.6217004873720535
TTGACGCATAC	2.641569894003196	3.148722805373042	2.941396894252431	2.8997106912379595	2.764391999983341	2.825097916197592	2.719542796612643	3.1447532085764185	2.938767138439689	2.9883294465901717	2.86878814490437	2.9435581610017234
TTGACGCATCA	-0.10742126546083819	-0.9409506021912257	-0.04397461224373258	-0.33589336690296784	-1.4311699485921168	-3.030890951219843	-1.255242857410209	-0.05892644834402316	0.2225849517676045	-0.7212908447006803	-2.5807794245397493	0.26248831696667313
TTGACGCATTT	0.3727413392443378	1.0516310213207245	0.6910135604328786	1.0140991314982293	0.8645688919661779	1.2353865861948408	0.9410429039854766	0.9337151563629932	0.7557443067946329	1.1347547626985086	0.8403583566911234	1.3765935127497722
TTGACGCCAAA	2.4911020544580054	3.2138893155105444	2.9648044473393913	2.3549964532961116	2.405965745809026	2.6855324427176797	2.094936833953763	3.137312240939384	2.715060142269172	2.7713014787220245	2.8810210569600354	3.0197977860062566
TTGACGCCAAG	0.3441880681045291	1.567638535671506	1.0424827579027853	0.8042131703606413	0.43162620534588747	0.3844532750914147	0.5359330306027889	0.9147874405882143	0.45060767127283824	1.3052262538996668	1.0976227809806804	0.22739882733393402
TTGACGCCAAT	4.26933071100369	4.6977872566692565	4.158171243633208	3.802728943912325	4.149145250820406	4.307183908865958	4.080656607214492	4.348132731972729	4.37711695149444	4.373092253299972	4.3162287024706885	4.468547309721767
TTGACGCCGGA	1.4971205353272425	1.1898449417198296	1.3772830462012038	1.316019287022876	0.783966418831599	0.8069506067046821	0.47306742474669283	0.6046392939952692	1.083528014207799	1.3164294361236422	1.3557974765877685	1.2067994720035229
TTGACGCCGTG	-0.9053490333924511	-1.9697292850540356	-4.088590755302766	-1.426438497652035	-1.3481592834955063	-0.35277136474135423	-0.29193246506633624	-1.4092314014412015	-1.1614841292501814	-2.1085066598306135	-1.2802102692479282	-2.253173593569364
TTGACGCGAAT	-0.5913233647209197	-0.4463476088026234	-0.17970683037550358	-0.9738046876865846	-2.472387457009567	0.0819940569685791	-0.2953150420544051	-0.6858131950969901	-1.3824920166318158	-0.729403638694187	0.36460861176928144	-1.6029404507587888
TTGACGCGACC	1.4558044535511154	1.842889075582198	-0.09150845622195435	0.5082513514777288	0.9887264870918199	1.8346540168679981	1.6216432975907187	1.6195667543230334	2.115146652688184	0.5092591004094017	0.23084791484605513	0.5062119035647052
TTGACGCGGTC		-1.542184573983948			-0.9808875187760577		-0.5569653330408785			-0.008458648239193437
TTGACGCGGTG							-0.624948824735274			-0.526460496772012
TTGACGCGGTT	0.967564396428387	0.6258767485434076	0.9994039574889788	0.6790287671468187	0.82281463024533	0.6806840541494089	0.0892705963316918	0.7323341399944625	0.6397034190132601	0.6921523857974407	0.515416303333929	0.7450017568900887
TTGACGCGTCA
TTGACGCGTCC	3.8071466627616655	4.430966047119961	3.8345740782105655	3.506321925326286	3.9073060099780803	3.8788464494148145	3.1304477438576463	3.624352789663758	3.953432523268377	4.03122243603727	3.9148327583826377	4.134660649540102
TTGACGCTAAG	0.9881572734988033	-1.0323246297626114	-0.21430648644228859	-1.9944207746934524	-1.0308132959125624	0.21772939930142132	-0.35656680257252704	-1.3552015742831987	-0.92429405268969	-0.08724288802552811	0.20250950978054974	0.14971822084097278
TTGACGCTACA	-0.45366851444240225	-1.1892299964567528	-1.3975944918620273	-0.07034905607546356	0.24176155191277093	-0.46144161891229674		0.7517293132429268	-0.34223412639363043	-1.3788088358655715	-0.890509255160714	-1.0075729595447387
TTGACGCTACC	3.1178650127173277	3.439683707755613	1.7425317564426015	1.306808249783925	1.7544631232513648	3.8425243872101005	3.7028280406247753	2.2518300586132587	2.100694552036472	2.6612974643537086	2.838340815419349	2.5938972625499264
TTGACGCTATA	-0.09924770662239273	-1.6734305227108386	-2.982694277618035		-2.952573957837871	-3.044495848271495	-2.259305812709739	-0.6824087784569072	-0.39304818037916117	-2.2767668620815686	-0.47499243515713935	-2.465409382084838
TTGACGCTATT	0.2683004498621195	-1.0547616766013619	0.4749096751344492	-1.304931729042799	-0.6616444757848065	-0.937161293581222	-0.007592326217393752	-1.39253586650689	-1.9390188490095586	-0.6831876307113798	-0.2359997552314882	-0.013807359744490913
TTGACGCTCGC
TTGACGCTCTC		0.718694631418107	-0.5125580535436994	0.383301358044085	-0.1457260759725276			-0.01148762615636939	-0.04749690632357567	1.2346441311424623	0.6171816223581534	0.18299950050699954
TTGACGCTGCG
TTGACGCTGTT	-1.735858073293105	0.6834011538761339	-1.8075471970965664		-0.20237665340458397	-0.3894516424923626	-1.6220884051126692	-2.2014198118246733	0.563263897112172		-1.3715910246205345
TTGACGCTTAC		2.2850438592005498
TTGACGCTTGC
TTGACGCTTGG	-0.0976179459720194	0.22910677273324861	0.36794734697875014	0.686224621967703	0.7790493278208434	0.8352094069211126	0.260481052919031	-0.24584909304731442	0.1436419059383319	0.7400217946022112	0.6586033192840212	0.9239274199023647
TTGACGCTTGT	-2.9129651316807976	-1.1801120192813794	-1.0062001956943742	-1.7067648718186803	-0.74966638827672	-1.6808176859138129	-1.548353952422427	-1.3221822125513472	-1.6680680283426952	-1.3384640133300107	-2.2152029582008015	-1.0032972134657483
TTGACGGAAAT	-0.22828007596423303	0.06589510380224427	-0.17940116631103442	-0.025412530397825817	-0.6228753981038567	-1.233043379610294	0.001055727686398759	-0.8397173339119065	0.16765681488843356	-0.20190325782774568	0.44664880363376835	0.37071542927115764
TTGACGGAACG	-0.8043355574725034	-0.7395437283478302	-0.7602426803516477	-1.647829970876175	-1.5365165077847658	-0.18147617440987976	-1.6186431121255385	-1.1406167734391788	-1.4045625154716006	-1.6167330284368937	-0.3181068364505504	-3.0221572394891076
TTGACGGACAG	-0.9070328782038569	-0.23824513883946064	0.4265712022471257	0.2724207551360643	0.3364779799302055	0.19021318516651853	-1.188383500618533	-0.7140411694052252	-0.5635382996957891	0.03772502487181375	-0.5685204584868995	-0.6126585106894399
TTGACGGACGC	-0.4118824804503234	-0.3320140821674881	-0.5488891577358769	-1.5847273169145675	-1.821413701483374	-2.333707095682197	-0.5881275751516234	-0.8059052906623679	-0.736149376833592	-1.0127330013172438	-1.8428221882520106	-1.0786645197998512
TTGACGGACTC	-2.222494721783395	-0.3928459674875633	-0.7941327206073269	-1.239124786131012	-0.9992284634152676	-1.3862470869471852	-0.9169485878296725	-0.4643305789236991	-1.0139584404886075	-0.9621199353548221	-2.8950708820278677	-0.998933147810858
TTGACGGACTT	-1.4800548800432545	-0.37309053377746065	-1.3990427962104552	-0.9083596754193568	-0.8786415212241255	-1.2297801203291236	-0.8487449220017463	-1.5623250472784402	-1.4636522865816008	-1.234854687514686	-0.5342138138900301	-1.1925030179455456
TTGACGGCAAA
TTGACGGCAAT	-1.562487378403653	0.025854745654210826	-1.0451540953824885	-0.10652161173489404	-1.4090535844110974	-3.3083420593812587	-0.09750242914223563	-0.9699524381008321	-1.5608530741444255	-3.3361392318907725	-1.1676619231204126	-0.6057374527266952
TTGACGGCACC
TTGACGGCACG		0.18622752567023484	0.3730781616660805				0.1000652327035625	-0.5109175520754464
TTGACGGCATC	1.5802502036905999	3.20156511431809	2.0843699635339723	2.7255917437317465	1.708312860908566	1.8600740671886449	-0.714583711575158	1.9267404408649957	2.701907699396346	3.229334649079618	1.363543076401242	2.918711379096893
TTGACGGCATG	1.6955070935096892	1.3831425299798499	1.3726550044808272	1.306280765235345	1.2004844039353313	0.8325100720327522	0.9295172932620176	1.214541953401514	1.527805344312269	1.213286466176057	0.9970053898674714	1.2738736052043618
TTGACGGCCAA	2.230786969518723	2.5856109095711557	1.9071707521570724	1.9067408417567744	1.7667065479965014	1.7901189669308415	2.046420135315719	2.1304395930275377	1.97886038022277	2.08169357260651	2.0582093444629015	2.08334434504763
TTGACGGCCAT	-0.7584432972002899	0.31462541005072847	0.16564917193647236	0.43833544555665016	0.17579619804495897	0.37478321915691404	-0.6676759757705995	0.7242723984422724	0.23621851043388634	0.5069592628374836	0.3560342748805612	0.5721911271997883
TTGACGGCGAC	1.3006887970834604	1.2797513460380334						-0.34613865533294597	0.8716141738344665	-0.7346728048418089
TTGACGGCGAT
TTGACGGCGGT	0.83435453249048	0.7911407876381885	1.1873328722185628	0.5887219478119353	0.5122978680246814	0.026394412075921064	1.3903833535887964	1.4567043281973968	0.9740691042473681	0.8378397038373885	0.787587283648496	0.43162620534588747
TTGACGGCTAC	-0.3529900052472972	0.5185024472102465	-0.17794521692337084	-0.47904943212393225	-0.2919026486432939	1.0972719455686906	1.0743580633783687	0.7646346872690999	0.5720612920283422	-0.003502755922497288	0.36123630228780074	-0.5290794797934065
TTGACGGCTTG	-0.6694940198119367	-0.6964830651448694	0.8531784415147287	-0.038498394072799015	-1.8316078512191372	0.42052144677906383	-0.06959234241369787	-1.307723040736682	-0.021441514591035826	-0.15474030873374597	-0.3885015745366878	-0.6087350519596025
TTGACGGTAAA	1.1604972709991825	1.581409277886326	1.2972263889616509	0.590074072981078	1.5287637541248034	2.082911751581778	0.729279024144119	1.8342166906728845	0.7739074367441722	2.051490362456821	1.6839525498678587	1.3626841550697428
TTGACGGTAAC		2.44389517129369	1.1337012533642983			-0.7195654407196339		-0.7198437954929421				-0.6174738690528563
TTGACGGTAGG
TTGACGGTCAT	-0.9710550945701062	-0.28459874635894983	-0.19762815284324628	-0.5078634840273563	-0.8863372484613232	-1.2345184161541807	-0.7859190967464432	-1.1059698210688411	-0.5813406533074329	-2.830627346648184	-0.6134032940705396	-0.5804206813374342
TTGACGGTCCT	3.292441230487215	2.1292880303983437			2.9680649692215613	0.40030741509465884	2.937451268106148
TTGACGGTCTG
TTGACGGTGGA	0.417940457507024	1.5440621473688443	-1.2554162588783968		0.4709036917660849			2.3822820988216216	1.0453372140354038		1.298453843538316	0.020119684437406544
TTGACTAAAAC	-0.0011518546908390048	0.8250659323677662	0.7436675783814852	0.09267838813492356	0.9536899937168265	-0.15107281640641262	0.20853614818047528	0.41335902948732445	0.49058412862731626	0.03772502487181375	-0.42896453672452184	-0.7068959550753076
TTGACTAAACG	0.2243756829761739	-0.5495871417964762	0.4144434669228059	-0.6530862062326032	-0.7988748053168404	-0.6489084241489121	-0.2685247769032708	0.6285782310513729	0.12352927535157258	-1.0280144894573175	0.5675149518398755	-1.3545768188911813
TTGACTAAAGA	-0.2925042713007322	0.07939750065399791	0.426226401450622	0.16075990609504953	0.20415759957965526	-0.04066885988739335	0.04994863730265806	0.9262648557587375	-0.6455761798665823	0.09819688045037277	0.15748347321213033	-0.1130432881697719
TTGACTAAATA
TTGACTAACAA	0.4709676788072261	0.31863593126138495	-0.08738176050946989	-0.19962901347997128	0.3492378318677943	0.31545866040938847	0.9122007922121914	-0.9773161453301983	0.5203516611838894	0.29416247503689424	0.32168183781859977	0.08833183910384368
TTGACTAACAG	0.8975207749952703	1.086158293712886	1.2493509506166514	0.9589892666484432	0.7861362641937149	1.0344834218542924	1.1802997764219572	1.5695504526432575	1.474549640710954	1.5284584788985558	1.0686871169781644	0.9223231673839072
TTGACTAACAT	-0.08498051932440549	0.19688002709122734	-2.3270408728719034	0.8369232022755372		-0.7154067747240154	-0.30503450843706775	-0.03565028464367651	-1.0789821896173255	0.2272439981490638	-2.754096146303008	-0.4690822044148549
TTGACTAACGA	-1.3852248744244928	-0.005598659943223579	-1.10637862491446	-0.7901904982929194	-3.5535111632233587	-1.6326699981563237	-1.040574196456036	-1.470704598966724	-1.1695282498673703	-0.40120433642488135	-1.5229479638678034	-2.4334068980767882
TTGACTAACGC	-1.1106827644815576	-1.5838580907028554	-0.4899545154360177	-0.2649414663727097	-2.05762967439184	-0.5019785274023089	0.195129659935437	-1.2347717040754518	-1.7570328325365148	-2.2485555359563163	-1.3490877046384862	-1.9767567889527902
TTGACTAACGG	-1.9223707244032253	-1.03299631788777	-0.7897601512756115	-0.6000103140224485	-2.217618162681489	-0.4901430202143195	-1.4597250507299175	-0.6551741994067116	-2.5339799911559315	-0.6070806993435461	-1.583247830736946	-2.692152649882697
TTGACTAACTT	2.582218649702238	3.3220115805382893	2.5374883897445524	1.7977327126561526	2.8527569994833506	2.7474511624171334	2.3699083049733654	2.5920750621465047	2.8393278328142557	2.5768655015559254	2.9031737719970727	2.705566038364779
TTGACTAAGAA	0.34983148474142006	0.956660670913737	-0.31470438351837937	0.055696218523931716	1.0530896465662536	0.23947054687937305	0.3348676954722331	0.9754085327834127	0.8763188319030809	0.9438575598603905	-0.1342535327206393	0.65355142936196
TTGACTAAGCA	1.244616531819834	2.17709339757864	1.2201192413988704	1.0296034638811848	1.7612636005041085	0.7446291503909926	0.7958289297456792	0.7649620442239663	1.9938539796856787	1.3257423499049283	1.5600518803972774	1.0113019253019864
TTGACTAATAC	-0.6619657510827973	-0.4090846144964087	0.03642686282866625	0.030828178219034292	-0.026468994685146074	0.2761863312852825	-0.9309294093882614	0.11247072250614513	-0.1394176962005223	-0.03546737576557237	0.34584830270398825	-0.2569318609996729
TTGACTAATAG	0.5040883304608149	0.5684249561718192	0.33315685496161146	0.40487603741808487	-0.009210942279844647	0.6586726309661171	1.3505826100460616	0.6331019896662825	1.3292061244941797	0.8430551317982001	0.8710215322291511	0.4017204985821401
TTGACTAATGA	1.1507441385511579	1.8704689593429118	1.7848834340833246	1.8962473639197122	2.1465128446574857	2.3862902309090033	2.222196607006062	1.9284761664325651	2.072047519243166	2.2775344182234636	2.02816489960385	2.1659288682730513
TTGACTAATTA	1.050536500193729	1.5284584788985558	0.6447698105383068	0.8143826137055573	1.4686891828048314	1.0199800007937865	0.5362366341879077	1.1086817821599393	1.2572051914513505	0.6254395318415921	1.527805344312269	0.6993754156048165
TTGACTAATTT	-0.8089417022069916	-0.6882189132255733	-0.2634285721198849	-0.5691594262310117	0.4577019318911142	0.4886175001415456	-0.31048873650213005	0.4267003877533511	0.18113614670459996	0.37013368262058366	0.10152917496172435	0.056518247511208375
TTGACTACACA	-1.375602450858846	-0.1906722171238122	-1.4072164100878586	-0.9132077508280035	-1.8663070637556203	0.0745610547369433	-1.6083492151922332	-0.254568598994386	0.0308966687685641	0.17211165007741033	0.06589510380224427	0.30062847440487594
TTGACTACCAA
TTGACTACGAG	-1.6103960232871628	-1.2293201786963892	0.12777264649903786	-0.3220153653255789	0.4440170189304436	-0.6731620350177936	-0.7479879399355899	-0.4863689887153437	-1.8132873130425233	-1.3827265107542004	0.36943762842033023	0.7208750367995288
TTGACTACGCA	-1.7522877822095568	-0.7669507107973713	-1.5730287480680911	-0.760344072135792	-1.8319096891995288	-1.3620151980903161	-0.20868166045399703	-1.0819945734157184	-1.0025144760457227	-2.7000784461356537	-1.1818043077693074	-2.3490504925655133
TTGACTACGCC	2.179833114219805	2.7996870165919923	2.3524612717232403	2.4879927098086463	2.272673219663197	1.9577972526011285	2.537385280825536	2.3865188297114983	2.174095045927117	2.1833984830176205	2.3892545805034753	2.741962414001582
TTGACTACGGT
TTGACTATAAA		-2.7551529507379175	-3.623752665451813	-3.0941157816236546	-1.846343433079049	-0.9763871272158163	-2.7567193186640453	-2.4750160293488395	-2.9686525583290426	-3.6035983829385145	-3.977469688372222	-1.8140730588372227
TTGACTATAAG	1.4361443143189725	1.3322219248834226	0.895386435823438	0.8826401480699512	0.8046456005660536	1.3296538524729309	0.5922882785496087	1.612102011244746	1.528409342285111	1.9849589491200985	1.6236852638382355	1.5848590541911511
TTGACTATAAT	2.0106204231670293	2.5097351324176356	1.6174092569454197	1.3779022245066574	2.3794212157322163	2.518712528741181	2.1722790155525318	2.199377078391293	2.3285039300310197	2.164874581868508	2.326092388472112	2.2611376015944304
TTGACTATAGG	2.6595026115686005	3.4481200575011557	2.7483499358270342	2.4587814525716856	2.9687041147184274	3.1857078547723234	2.610187261177	2.584759174659681	3.1317178735556737	3.0615567285973238	3.0371033172312707	3.206154106114127
TTGACTATATG	-1.7413784431975279	-1.2374607140134255	-2.5115564327907225	-1.7275190118721018	-1.7233833560313594	-2.2769162425370064	-1.5893827651843637	-1.4950475852606344	-1.1105836997931806	-2.2891476013675005	-2.3415496736404324	-1.4155371811283393
TTGACTATCGA	-1.218012564184564	-0.9389371572604365	-1.913226309958892	-0.6072927505158194	-1.4229106632529511	-1.476954542275604	-2.8615948180379416	-0.7596358699532896	-1.3923178375877006	-0.8114869847775129	-1.0961323983853648	-1.5041715648776197
TTGACTATGCC	1.9442093767494582	0.8681929802699498		-0.7863574092369908	-0.24075656159995495		1.5386022599586013	2.253688144908867	-0.6471412064144316	-0.8679608196516672	0.6439464851424996	0.9253159475722231
TTGACTATGGC	-0.7056306783212722	0.6503997641964572	-0.04145489250681078	-0.4814094968843485	0.5783273016647549	-0.7380839042937137	0.7293462030916644	0.13085875215929804	-0.1997723943324826	-0.13461578092654802	-0.32662373410879153	0.1449579614748939
TTGACTATGGG	-2.0110342287654124	-2.9338520281808265	-0.8149676538977372	-1.7658571331796242	-1.2235594112366945	-1.7644955154399533	-1.1732565045040622	-1.4210316724644994	-0.6671304985344245	-1.3112620338716539	-2.5535440634416218	-2.3165651173559447
TTGAGGAGTCC	-1.354728937506797	-0.6461690530594968	-3.9268513331480777		-0.14609818652329803	-3.2887399970189057	-2.0522383293883957	-1.0861532713434994	-2.761123018530496	-2.2014198118246733	-1.057848165673424	-1.2357500955731
TTGAGGATCGA	-0.8671632035634097	-1.035247597498156	-3.309353340012605	-2.966422794841945		-2.114996936190854	-1.2544682787435584	-4.2498788670242895	-2.0726448617222353	-1.707929763778533	-0.9871869193281926	-2.4919566255903702
TTGAGGATCTA	-2.5545762526599702	-0.08714768429158608	-1.1052470878806269	-0.9737497055265142	-0.9966685554712343	0.2966756785522252	0.1841754464050246	-1.1642754957279962	-1.028156840334262	0.38828550880701385	0.028598496040862436	-0.4288305405244734
TTGATACATTC	2.9412174308515175	3.5645437672929785	2.8165347200062723	0.4731133315491467	1.930483514648816	1.9109748913957036	1.830975502981025	2.496576827735379	2.1213945641730896	1.7293103760393944	2.253492144405309	3.370138054540039
TTGATACCAAC	-0.35207603425819994	0.046243641259999115	-0.32658026596391293	0.03834168591499989	-0.5973732599564004	0.306138189159074	-0.00865619922655029	-0.4538284336692322	0.19084440565436908	-0.24530597963610215	0.49588137908931157	-0.4398042868259015
TTGATACTAAA	-0.9995063400344777	-1.9202125652219724	-2.6263930620848144	-2.4494270379325296	-4.256157405302086	-2.2770340531622533	-2.9049509486725515	-1.2478014338681331	-2.939595218127622	-2.5224948478515627	-2.4350761547287285	-1.7809175774581263
TTGATACTACC	1.7805149519985193	1.3606392362560529	1.5523944852275955	0.43875135841883295	0.45979728262470415	1.690446531232016	0.6797333584599669	1.2644146181049967	-0.4998627682456868	0.27470637879456644		-0.08388957968367172
TTGATAGATAC	-1.096738001694838	-1.5607550100344572		-2.03295149691242	-1.3684250231028277		-0.01958330777489244	-0.8570300445889547	-2.61286017922856	-0.09073670896348741	0.3988024982130211	-2.1338492289083972
TTGATAGCAAT
TTGATAGCCAC	-1.7215770147672893	-1.1247517326649519	-1.966026338141359	-2.4650306330552443	-0.8597726058544092	-1.2012361605617183	-0.5569653330408785	-2.2149362106944968	0.10016091516476637	-0.5502442018869296	0.15368639515792656	-1.1990637259084416
TTGATAGCGAC	0.08659479595634752	0.8098771905631964	-1.5682818527435272	-0.6012865367982257	-1.3729486256943968	-1.451737945079224	-0.3603296643364726	-1.5845266379286105	-1.786158057519821	-0.00875804851215393	-0.19896434742761837	-2.4354805128647192
TTGATAGCGGG	1.9296018991530153	1.751136658301592	2.273940493413068	0.7068370723971894	2.610718715983761	1.9925522948451195	1.3654471554172236	1.3022809934032982	1.655011186870656	1.8630096919938606	1.1906490742873277	1.3029184690344324
TTGATAGCGTA	0.8473734163806156	0.8815049799171538	0.3034724173638316	0.6290673918856434	0.3315707359461238	0.15159721502919601	0.4604877622096699	-0.3148775525740735	0.5531169336194371	0.7484664695781196	0.7605295943044528	-0.042047814706467214
TTGATAGCGTG
TTGATAGCTAC	-0.12584272834545826	0.23180979338447236	0.4533624105221552	0.6245018429336787	-0.2833245424051016	0.3173048901982143	0.18343611997732456	0.3825214272085436	0.549898593034783	0.47461628211533946	0.6237223498336797	0.5451173154832274
TTGATAGTCAA	0.4278586040370523	0.7926012156144809	0.041645666263708726	0.07064462508965492	0.4135171732534382	0.632164704977236	0.7670521412032895	0.7859642180222998	0.8804504068814047	0.8055511537717669	0.4115887558953475	0.47156617294497466
TTGATAGTCAT	0.2900066278328618	-1.9156040189423196	-2.271659044194417	-3.316222025374838	-0.8380478311901208	-0.6246795592445401	-1.73973706082855	-2.6377766988193057	-0.6332043723321593	-1.1284825891722168	-0.8389448457914178	-0.9956251914987263
TTGATAGTCGA	0.18685766793477834	-0.18144181168688736	-1.0348373179674901	-1.7116685114473382	-0.6812819837848555	0.4084890529918704	0.028180404187793422	-1.077822911181815	0.08444997061131465	-0.7200519484211899	0.10750325695983652	-1.0236316806076269
TTGATAGTCGG	-0.6878322196833612	-0.5104022244987694	-0.8323040180464666	-0.7257580389867601	-0.5017220130730536	-0.4643888723191467	-1.4780491576791395	-0.5000317220746714	-0.8333748202667458	-0.2658111231171116	-0.21684408017488302	-0.801794754448735
TTGATAGTCGT	-3.2902740156292793	-2.52327791954329	-2.011269108778605	-1.6790721186086521	-0.4930518630368413	-0.8593068887509715	-0.6801140863047981	-2.345812725556768	-0.4560900551741361	-2.825188480423556	-1.6817567587944602	-2.3618123126508856
TTGATAGTGCC	-0.7282976768651944	-0.8283409701342426	-0.4907511632208766	-0.28589198507645236	0.10913693383417657	0.32429736807809656	-0.4025508884462335	-1.0512431483366547	-0.3263940590645111	-0.5017727172987412	-0.7813355569180788	-0.46329774220846853
TTGATAGTGCT
TTGATAGTTAC		-2.0691136947020206	0.7587737799869396	-2.1841906132304905	-0.05587618685103651	-1.524908668565784	-1.219059186593175	-1.865495175131013	-0.30742120345880775	-0.9814003017579916	-2.281371544237646	0.5475485406115769
TTGATAGTTCC	-0.8470991741015305	-1.1176930566804122	-0.8717882702839189	-0.03718076887048407	0.037030978954364024	0.2155060523557296	-0.27453960641854064	-0.3277609028524023	-1.4373070777260306	-0.40625982264800475	-0.5815799976521531	0.09819688045037277
TTGATAGTTCG	0.96371088647747	1.780826783935617	0.7312334595873753	-0.06857862710244639	0.09922179168099791		1.5220777459094423	0.3490378404335166	1.902673434286024	-0.19719748866684236	0.36943762842033023	1.332678272693358
TTGATCAAAAT	-1.6162997159534525	-2.278691479588715	-1.7320419901854274	-2.217891333664793	-2.550436802831857	-1.8130510195574026	-1.4314574954902994	-2.029554977774582	-1.9824208067713596	-2.1043314649604024	-2.0870810419120076	-1.8638784207940706
TTGATCAAAGT	-0.3927074399830887	0.6592761632367573	-0.19230407665581273	-1.7000228242898914	0.08875091680848024	0.9579489169936853	-0.3563132288447175	0.9550487408688163	0.5777623154582984	-0.0542988881165584	0.6565075153316057	1.0021497774632238
TTGATCAACGT	4.236631064657725	4.2378158043634	3.9606062699043605	3.6637938866756756	4.184570176817361	4.184570176817361	3.9973518325652737	4.527698289645011	4.336580435195374	4.2321529775675915	4.3471207381221335	4.511187673086027
TTGATCAACTG	2.389686306143999	2.5733243513449637	1.9734106683370607	2.109208085895769	2.1420091636557106	2.1057731894191654	2.1251064661879675	2.3328787709652574	2.325956208179058	2.2389290933686086	2.2419222469476554	2.1528257554658015
TTGATCAAGTA	1.6581680016449827	2.5504225583736497	1.6644824529212103	0.9905205995261599	1.297705770206816	1.6536108066550197	1.4473109757810816	2.299768302334716	2.745787252908056	2.154420790119981	1.549885006705993	2.730553685614982
TTGATCAATAA	-0.11063716916661502	-0.14007900949536184	0.07021646090457244	-1.7643271866632189	-0.5362821397321975	-2.542297757787764	-0.24284778146883235	0.027495439601983234	-0.9831096403029921	0.2210823670360297	-0.8902074001280166	0.5084855789497688
TTGATCAATAC	2.356707781076262	2.470252114226762	2.496789637149442	1.9699142358024115	2.533674282081294	2.5978461867451057	2.201277391104428	2.590421859281863	2.681950993088274	2.4768263452706347	2.4657741939026425	2.4221478387410467
TTGATCAATCG	-1.6877925257689788	-3.172413177720138	-1.0929764939133653	-1.198363150319482	-2.896864073789447	-2.0638915751152846	0.12349237451491875	-0.5235350331752444	-3.2511633965102185		-3.021466971904225	-1.887200885059152
TTGATCAATGG	-2.0721157035287625	-1.7237256712328317	-1.1533872514146233	-2.5532269702254426	-1.644068209709588	-1.715660787005361	-2.3997590156644772	-2.8413359614803735	-2.1576662774705384	-1.4604244497930037	-1.6876232489916354	-2.0424584570621493
TTGATCACGAG		-1.48041662205014	-1.6269878975059273			-2.3541449681203517	-1.5441589880526037	-0.9766622483153421	-1.9477992589697741	0.3723290481562729	-2.8898210137125973
TTGATCACGCT	2.4598020777388903	2.632142988628816	2.127203474747473	1.9562167736216998	1.8995441584553954	2.0009639812552997	2.0741511702179767	2.129535405409851	2.552848671449093	2.042017672934311	2.2566016424984237	2.024390362759584
TTGATCATATG
TTGATCATGGC
TTGATCATGGG
TTGATCATGTC	2.3497640350202036	2.610864093625224	2.215291112463618	2.1764409941958296	2.2201308995212687	2.405063526163447	1.8888924441042618	2.30258595014072	1.8792417880003454	2.0551595375111886	2.180659936646643	2.285989274039933
TTGATCGAAAA	-0.6965179713678461	-0.21864363935241346	-0.24125535488921104	-1.12956538694474	0.0025094639761703563	-0.5644832546949782	-0.048601129059916204	-0.658566764401023	0.07759774472733215	-0.5831029232060991	-0.434310076873029	0.5274665632534684
TTGATCGAAGT	1.662733225284013	1.566062170976754	1.1023999679124754	0.4902729052046755	0.9645508525730647	1.57965899187374	1.0789910990743843	1.5704793854526684	0.7984183091950516	0.6121014729692081	0.7139275732331791	0.3057907279644922
TTGATCGAATA	0.946567986001277	1.045174970051573	0.44441165505357993	1.086915735473655	0.6921939451799326	0.9883850372497197	1.2039960600715203	1.040358006620078	0.908481071591373	0.8436145044061529	0.8064471914175405	1.1378086915367012
TTGATCGAATT	0.1241770405315396	0.14878139680111385	-0.9442594069971774	-0.11571901616919004	0.9352946755308696	0.08127107113318638	-0.11011970495001246	0.007555966551536249	-0.6248597050705439	0.8649708247482005	0.48226153252807413	0.8854427624052938
TTGATCGACAA	3.116664475549404	3.298021057012388	2.749215605224476	2.4581834510542317	2.7204942220589285	2.9101265664022176	2.6901760903107657	2.9206008869477476	3.339642038719747	3.1698385648661134	2.7840670395681797	2.9485812621324468
TTGATCGACAG
TTGATCGACGT	-2.1575086571682864	-1.4858691872515386	-2.7175062370393968	-1.5603844524870356	-1.9420088762650323	-2.071823723945727	-1.84411211140431	-2.7036305166759207	-2.3065000834505396	-2.580203139305438	-1.865495175131013	-2.1181214394996526
TTGATCGAGCC	0.6776623078602074	-0.959254968838059		1.1272972568535329		0.5824314302495985		-0.9053490333924511	-0.7378963396714281	1.0189736125783515	-1.5944720744449175	2.118253634843572
TTGATCGAGCT	2.4278948905872277	2.5550141270344553	2.20460552352294	2.1282659828291517	1.9280833596867957	2.4475497983981525	2.056617834793559	2.370018627302262	2.3768129919656165	2.2135102978177956	2.0326992226242275	2.294241303478271
TTGATCGAGGA	1.674645519311606	1.6017469275863947
TTGATCGAGTC	-1.354728937506797	-0.5063105154587333	-0.7380216020206433	-0.026844914817072945	-1.282329710772106	-2.532716901037963	-1.504491583348005	-1.7769263355425737	-0.6038986411248632	-1.4660681686530161	-1.2716658874587308	-1.1990637259084416
TTGATCGAGTT	0.9242491655375716	0.18199227175117894	-0.1602454437667713	-0.7833092301333909	-0.36603263889919857	-0.28250202202581937	-2.4160516142702577	-0.33625760539406463	1.2589231233943465	0.422670252019248	-0.9314479649728327	0.9229046172562915
TTGATCGATTT	0.6190245195006437	-0.830441328978644	0.03834168591499989	0.010616341039837404	0.20615909460272577	-0.22392594848990702	-0.6558128229887795	-0.4487006014191506	0.005755496974054679	0.29153942647836634	-0.1474001725432569	-0.7803940328266057
TTGATCGCAAC	4.2612695689242	4.5628422363083985	4.123529194428176	3.7936927328873895	4.220577181063086	4.176784282038612	4.1040678922299	4.26213353394605	4.369111027498854	4.345266322112619	4.4406660514049685	4.280995370292881
TTGATCGCAAT	1.1868746748171903	1.08874654879558	0.72801022600397	0.6726380211278697	0.5994560648771109	0.6954853776206548	0.23616632009390992	0.8492384394473499	0.798131285119387	0.06975377188026698	0.8326952298086074	0.7914542770312244
TTGATCGCACT
TTGATCGCATT
TTGATCGCTAA	2.367511076833451	2.409237687549371	2.4726824391257582	2.4824211164926844	2.5531575878515698	2.6211801882834735	2.2044267569312592	2.4052701228432536	2.356231821922053	2.6634801544970856	2.613338610164447	2.5915177049834397
TTGATCGCTAC	1.4135075465222116	1.8040153723224366		-2.22568152613036	-2.549989784097786	0.8452135769786514	-0.4093196056742099	-2.9690249471110577	-1.9561975849889348	-1.4766322432473575	-1.7415033590993414	-0.44261938493273817
TTGATCGCTAG
TTGATCGCTCG	1.7382578343521933	1.4193745445099992	1.4616901445235138	0.6443850158847567	2.0844519203597356	1.5720806707801247	1.5102607377935744	1.351425044982997	1.0010761375955564	1.6417795338727241	1.7400632303638333	1.4751623069635524
TTGATCGGAAC	0.0014660409552154086	0.013272667598418497	-0.28433391239082156	0.9139086693105761	0.7405715645400175	0.27230112107953675	0.2443625257750213	0.3336338188353274	0.566795751615787	0.8764032657939924	0.36646862397531893	0.5209000671767746
TTGATCGGAAG	-1.8256714729157444	-0.626496402288642	0.0014660409552154086	-0.1973239359896087	-0.7874927598986639	-1.404520218011012	-0.40150737404101045	-1.8331845107308118	-0.8063672123032476	-0.2799309819680485	-0.4625501408998968	-2.498975713793898
TTGATCGGAAT	0.3244148238484551	0.7309787252668944	-2.037146018101027	-0.023692310108738807	0.9234520195151661	-0.05587618685103651	0.6645342413580476	0.7662477951454653	0.40722416957287555	0.6464887317285181	-0.3625286523202936	-0.019546030155937404
TTGATCGGACC
TTGATCGGATA	-1.327970742785692	-0.9963782262332894	-1.0306201827752883	-0.6420156979273669		-0.13326807065876173	-1.1917453336682524	-0.3145413926622811	-2.0847364032861626	-2.0724088286866333	-1.2628342928581542	0.7373023336084742
TTGATCGGATG
TTGATCGGATT	-0.4039609273638469	-0.44395461900466615	0.6250203763686099	0.5167824414569552	0.4020006323213903	-0.12716841724755856	-0.036717576238953886	-1.2774732072442019	-2.3671347298804926	0.5571761887862099	-2.174706693368172	-0.9925052250699945
TTGATCGGCCT	2.860784074313736	3.246093127085825	2.8737126056429876	2.8924990247414324	2.652467115495171	2.5952946695162047	2.3923973210029748	2.407158921325847	2.631873536232229	2.8184344864521207	2.659283686585104	3.0205948690234834
TTGATCGGGAT	0.6765301091337542	1.4737106575938261	0.8795161246881245	-0.7007473002915998	1.1502046463296038	0.09555114535034241	-0.41276118001884354	-0.3391801106991164	0.5197589994584633	0.9710684931602852	0.8239656418114487	-0.2872516547726494
TTGATCGGGGT	-2.1280489672979614	-1.1726618577059102	-1.31545912978749	-2.4068584971418194	-3.48354761143013	-1.8164082599944786	-1.8229013543051105	-0.7422558503474642	-1.3395840167354438	-1.2548406215628325	-0.4167672407421988	-1.3294893249643858
TTGATCGGGTC	-0.994002280258394	-1.132821215434842	-0.7874927598986639	-0.8939299833167382	-0.6705431461511512	-0.33140125896132483	-0.41808257196049076	-1.183417522325421	-0.7144952623302471	-0.5341699965332255	-1.2323458254954076	-1.3340589268401644
TTGATCGGGTG	2.74974176484141	3.2580268209097163	2.5629948007671106	2.1156663876976416	2.9870007850480644	2.856700509203218	2.153799324147995	2.9389540487135846	2.931999256390995	2.648840464906216	2.7406847445557734	2.9771439047948935
TTGATCGGTAC	-1.9173381890707262	-1.3030957727493757	-2.4497354721943396	-0.7415701476642332	-2.984995296080592	-0.8074624869691984	-2.337092638276349	-2.3956079436175375	-1.1420974347674209	-1.5881931349294758	-1.7447773136246951	-1.7178874920003977
TTGATCGGTGC	-0.9046325753329493	-0.173366881511978	-0.6364231468559239	-0.7993374367082297	-0.7217285526097631	-1.131083158689806	-0.22163634560890202	0.017366093519186054	-0.952244071239099	-1.5510839544804453	-0.06792838391554312	-0.5298910269607736
TTGATCGTAAG	3.5237129829130964	4.108535384238542	3.193175675660496	2.9809547671184777	3.2653171119173163	3.15721034883299	3.0928704186975	3.4622088901892862	3.5795247805084416	3.602356935373974	3.313378365328408	3.700184184840584
TTGATCGTACA	0.8969893729666955	0.6631740741294198	1.0874948210592095	0.3895079676283894	0.8882496991781575	0.7030179995094513	1.0446898892356313	0.2765763777138704	0.3384128812646388	0.6307630913157781	0.8668578327004323	0.820818435572945
TTGATCGTACG	0.2942663837959037	-0.8915904268045644	-1.7723748982150234	-1.225294049889199	-1.780271565124109	-0.322178493757822	-1.1436568216122118	0.07247509727305133	-2.4152343637162397	-1.1222171793487594	-2.1396092082731273	-1.2243768972346196
TTGATCGTATC	1.9314721317922903	1.8622643199172613	1.0628969602841514	-0.10125452021741792	1.3116027394277512	1.372986421093734	1.808422735028264	1.0592525027616235	0.5244960448070147	1.9910062580914465	1.131252624663402	-0.477173025172984
TTGATCGTCAC	0.1696006323654298	0.18591269112730754	0.2940295463357847	-0.05071393905601166	-0.5915371364177123	0.06139564830716623	0.4644586645323196	-0.7566852178072665	-0.6697049564049381	0.6112540288464292	-0.19674569410850448	-0.10973785956430164
TTGATCGTCAG	0.6598303599321417	-0.1356729297793586	0.35210857074542323	0.7702313919745517	-0.1729428109100395	0.38782303689842373	-0.1267239443214842	-0.4865601187548349	0.12117134148775766	-0.3187016634622694	-2.190855870680495	-0.34419993016900197
TTGATCGTCTA	-1.9790580010247176	-0.21014710135844628	-1.2384383039454148	-1.1352367071985754	-1.340024981160906	-0.5858850911350252	0.3008645209464967	-2.637033128839779	-0.8678539404903377	-0.8780888300720827	-1.3719313130892388	-2.266289741840495
TTGATCGTGAA	0.1686170889304459	0.08088060943400417	-0.2127065190943824	0.08564258574134147	-0.1564500043573446	-0.42204928024092503	-0.6250786804218332	-0.14000854407099167	-0.20657400493272385	-0.2094836046796018	-0.11086515922034346	-0.4564533861993592
TTGATCGTGAC	0.05433398582720008	0.8548015648705077	0.0745610547369433	0.20130465456808763	-0.12568268213184172	-0.16960319933666387	-0.6097080382532144	-1.1079738890064437	0.3628245601026954	-0.22937411550081285	-0.055415302873556616	-0.1777452612467172
TTGATCGTGAG	1.4224747925370116	1.5657473463113396	1.1284606917743063	0.42174905038552774	0.41346442361866753	1.2122433760386067	0.6534452224768911	0.7543876166146454	1.4511586503770693	1.1952676936496622	0.866311603232512	0.6170345214685083
TTGATCGTGGA		1.08874654879558			2.5085999109910326			1.72220762852192
TTGATCGTGTA	-1.2264243919481819	0.03601182894020468	-2.1873764598042915	-1.9649034924364395		-1.7180258228372418	-3.776460827718939	-3.7859910444081666	-0.8513238068382115	-1.4070823290620182	-1.846040458435627	-0.6181188117683519
TTGATCGTGTG	-1.1145159909031732	-0.8227273803063322	-0.6133226090265828	-0.46193165129457214	-1.9813404904731187	-1.738850661658392	-1.0173937887494569	-1.0763711964982103	-0.8848354797479611	-3.120867089585985	-1.5787893020991832	-0.574760611097377
TTGATCGTTGT	1.1510071415999115	0.9829284561222638	0.42587863469878323	1.1906490742873277	1.0748941758871335	0.9421644900825895	0.9732813489479307	0.9994991737377954	0.968426433897526	1.6683931922739055	1.1994419126513205	1.1716328104798137
TTGATCGTTTC	1.4361443143189725	1.8259224542290617	1.419922390879451	0.6263907388495803	1.336840578590887	1.9962335979946342	0.9161553111946521	1.0890931558549426	1.656118935237841	1.5998070952638441	0.7066205325438171	1.2558664663755692
TTGATCGTTTG	-1.4163644537707853	-1.250188290787298	-3.114889970855076	-0.8799805756513828	-1.8585385442466158	-1.7284049691324548	-1.436969973854205	-1.541483166843123	-0.8914322908475413	-1.5299028082023598	-1.16260195644945	-1.4896851242939777
TTGATGAAACC	2.412478194540705	1.371295043420167	1.3890044870133156	1.1545767066435038	1.64888477200139	2.868921056326757	0.4465264321768794	2.6553311341571715	1.5555524112423018	1.7805149519985193	2.6895477814133315	2.600099867838084
TTGATGAAACT
TTGATGAAGCG	-0.4860144801240413	-0.7039836204293374	-0.028415012340752943	-1.312586349038041	-0.7068714578716325	-0.6372417647335419	0.4783458304777231	-1.2378473917794046	-0.3178375340097225	-1.046422206357368	-1.4293176823787164	-0.10086534367934556
TTGATGAAGCT
TTGATGACAAT		0.5279679502101052	0.15866972365994989				-0.5940359858332659	-2.270354397587186	-0.9297356064176657	-1.3922560455072672	-0.2271144540405219	-0.5665528880030097
TTGATGACATA	-1.2999925045174154	-1.1980837431360893	-0.5994265514975766	-1.6073117870089761	-1.230566794113714	-0.6380118400798438	-1.895988175779756	-0.5198654888354558	-0.2511602932166679	-1.0673851058340782	-0.876675256798292	-0.13950776712123122
TTGATGACATG	-2.1995672743850636	-0.5075443289595568	-0.9098152612769711	-2.010874875664156	-2.9966679112865893	-0.5479738914248397	-0.24215489000713716	0.2500489554164263	-0.09485980465343262	-2.9488037971044547	-0.24026141549903166	-0.6513551214573352
TTGATGACGCG	0.9871169987835188	0.999832750637386	1.2258391033867293	0.9041342368995545	1.9649268422532664	1.717162334321513	1.1906490742873277	3.031577983730608	2.811827171495567	2.0984479144332506	1.5766989295525526	2.198929125912507
TTGATGACGGC	3.1830359476635626	3.547976705044951	3.1941609226084915	2.940989992875257	3.0360598988878373	3.0109455574703863	3.2197353612200126	3.546766672103447	2.9843672422422176	3.316295212990942	3.3563978797535987	3.423934653530163
TTGATTAAAAC	-2.447754670567076	-2.0043438786667047	-3.703847383405998	-1.9948666458506084	-2.4575021559219126	-2.0850090843547138	-2.7018366785037027	-2.199305810804013	-2.3475890723738906	-2.144281906673029	-0.43495160008748607	-3.5289010109492995
TTGATTAATTC	1.6859328837087448	2.2158203908666283	1.5756638443903954	1.5125325063777684	2.489085171993475	2.550075441154514	2.0286578968831734	2.35997514080197	2.3880112196736865	2.507655865832516	2.54267260991149	2.2843648147739697
TTGATTACCGG	0.9201453350229728	0.24129433881602394	0.04533903159228653	0.1787577034572756	0.370935037749284	0.9241528359072974	0.7531156230841946	0.5918691757327457	0.9491934040335126	0.19647484636589055	0.6326966214971471	1.3705714680848526
TTGATTACCGT	-0.15777029863655959	0.782291031601073	-0.5724065020519472	-0.036950005212230706	-0.002897535348272251	0.5622131157959108	-0.008418708997082766	-0.22706058847282654	0.22420596807581641	0.3078353652342474	-0.3485425536723164	-0.03702618901592366
TTGATTACCTG	-1.4072164100878586	-1.1146315574401209	-1.4213773344211698	-1.2142755547630453	-1.0499558846791122	-1.0445739047460256	-1.425298964355509	-1.3226370504693858	-1.1941700918591056	-0.757776268205456	-0.48244917597795284	-1.1314135980852618
TTGATTACGCG	3.0245269385778593	3.5182189181572814	2.4963929509852956	2.7042604463035507	2.692658069490538	2.44464845975762	1.9918013065618527	2.797396869394244	3.134760106294745	3.1878163910569817	2.4541698803360585	2.16394248669819
TTGATTACGCT	-1.020506600394384	-1.3612391659324565	-0.6617400584862265	-1.5117489793138423	-0.9766622483153421	-1.0587499728045355	-0.9420256123542003	-0.29211721238129706	-1.6876579635437459	-1.220597130403341	-0.7402163413915566	-1.2017451277503979
TTGATTACGGA	-1.1491686186972552	-1.08741162648672	-0.43316979557579444	-0.13125970515882024	-0.9360675947773872	-0.9893759135387495	-1.4118928106953044	-0.6585054407314908	-1.3253146824177948	-0.8254261726595317	-1.340466750312169	-2.0252927876045432
TTGATTACGGG	0.23099556046600914	0.17021018666793128	0.5281279038039413	0.2365309005990656	1.8392340815934256	1.0530896465662536	0.5556699937291808	1.2035530346377517	1.4006725499922779	1.5332638375098309	0.7702313919745517	1.1438041842236906
TTGATTACGGT	1.4560308090128673	1.4344410240625916	1.1667972152293664	0.6527615998397424	1.0069105610347588	1.1178219725961467	1.3781653745127886	1.0545625566163426	0.7710264402218279	1.6542691087078458	0.7526638362753695	1.554046454433376
TTGATTACGTT	-1.2044020057038953	-0.030790191774122195	-0.524643005079632	-1.9313055604531375	-2.1017542840722836	-1.0422633978843032	0.9656929707341121	-1.068050784658259	-0.44775059075932494	-0.526460496772012	-1.3649948577515014	-0.3277166983375422
TTGATTACTAC	-2.337943207058704	-2.159784204581628	-1.9760682920134196	-1.9008323080065237	-2.856329084649061	-1.228014737338685	-3.1129176441899276	-0.3456931233583811	-0.6888681762388386	-1.5904520447597612	-1.6524252189907835	-0.9334982501405076
TTGATTACTCC	-2.7900615080094546	-2.66932305836608	-3.0421562314090793	-2.626845784439419	-2.540862185258761	-2.2555031548089164	-2.329132107959093	-2.0598257643773668	-2.484376138739893	-1.6198401546047017	-2.8118156661042932	-2.3660506610353544
TTGATTACTCG	-1.4380388664340495	-0.8933263082497805	-1.8827257816650933	-1.0542067859669146	-1.1519445407313975	-0.7357933700417135	-1.031641014004247	-1.6305766725922728	-1.2284999720564709	-0.8730804841359401	-1.0653381358084344	-0.8906669868628038
TTGATTAGACA	0.8160738569860678	0.5777623154582984	1.3908263082898962	-0.7683493303705545	-1.1860832232868013	1.0677042445029155	-0.31922881905076755	0.4158411520381469	0.535622683715144	1.5584636808501025	0.9715927375813366	0.07446655539277645
TTGATTAGCCT	0.9999366559037369	0.6989905867517616	0.6543568128288166	0.011314574095934412	0.7101702685174422	-0.14652346650312367	0.38061664908231113	0.6150709911707132	0.9310515168027388	1.2023971059863048	0.7638577987342291	0.36608695481282555
TTGATTAGCGA	-0.6082569303094075	-0.830126920563596	-0.3675647057548221	0.06618759811532153	-0.33805627793344706	0.1880856972035255	-1.3998309842843906	1.0459147990135609	-0.3460039278800316	0.14595346502827886	-0.1396474305798834	-0.43170085952341
TTGATTAGCTA	-1.6664718088768495	-0.15033622207488004	-1.1307594761824125	-1.3118356518884269	-0.507129286042477	-0.7196663728019571	-3.153813224851333	-0.4272486143615919	-0.8255553869777154	-0.7771340526991576	-0.42492120653740645	-0.7200519484211899
TTGATTAGGCG
TTGATTAGGCT	1.2013666331833266	1.3412048016583862	0.1688515776953289	0.3138024922677217	0.936911975008084	1.5700751299643703	0.5395477937949354	1.2215562364284591	0.7235227502900486	1.294617760641129	1.3726550044808272	1.4200721599763648
TTGATTAGGTC	-1.7301580439233157	-1.143429892461363	-2.328104102768028	-0.9763710840238273	-0.7417216066491265	-0.7398852979957069	-1.2285723511602575	-1.6904498035325435	-1.3490346886300173	-1.4859623812336056	-2.19427719832534	-0.8795964690332724
TTGATTAGTGC	-0.13118300796708035	-0.1382185255602639	0.5361999755489845	0.3134461968964282	0.080437558217673	0.4363665773492038	-0.43776880296787307	0.3166956363513072	0.10754905206750764	0.3700064382203318	0.6523042345434541	0.2168715227933032
TTGATTATTCC	-4.256157405302086	-1.7366016491841352	-3.9340171407491478	-3.143506724122798	-1.9796617148680795	-1.821474366590638	-2.5761327999589816	-1.5736231824951181	-1.3694352703718848	-2.0251740142067853	-2.330293502568002	-4.711069815243638
TTGATTATTCG	-0.3219644995055641	-0.22582861864923487	-0.12308262007323241	-0.36137221474269854	0.00790354361406237	0.22011977292612336	-0.8418984592961984	0.3062552858915293	0.09151150488221	-0.025119295743323593	0.4608236295154276	0.1365509405703194
TTGCAAGAGCT	-2.83232273465263	-2.7092977126426376	-1.3024506211762148	-2.0277326585698234	-1.2662022553129708	-2.347894021496116	-1.860156177363696	-1.8245725339133871	-1.8421512311575967	-2.0692574444316514	-1.3378629859267999	-2.7415186797832902
TTGCAAGATAA								2.243247976034251
TTGCAAGATCC	0.9159411983818675	1.4467335594771253	1.85811261492416	2.9650395563562646	2.559784011801376	2.154420790119981	1.9212253042864293	2.8816655450945565	0.5782995822930187	2.254880008561097	3.162606564132122	1.6948469667421833
TTGCAAGATGG	-0.14916244142679794	0.4090081394355633	0.25365497624922767	0.3666112970030422	-0.5964732557427301	0.15948309442820421	-0.5121501445314237	-1.5480113605978458	-1.4743015155551484	0.03926196248549004	-1.8128250580508407	-0.24380817009623248
TTGCAAGATTA	-0.19504801596863186	0.8847565585291216	-0.32300930254016014	0.22710793152554812	0.7430666058774266	-0.05324063613047597	0.1987396358489916	0.28308378374859666	0.10067101152415518	-0.385460236513127	0.0646113400847172	-0.2670505635909975
TTGCAAGATTC	0.6236744867148936	1.101067441901783	1.171481873512185	0.7300451083010285	0.7899563084935334	0.5947346243157255	1.2753713332090155	1.3077811151936605	0.8135421463411419	1.2484406083277348	1.0408086997419013	1.2391546322669023
TTGCAAGTAAA	-0.7007943720286695	1.5135719889124346	-0.3293132459978067	0.8841131960986123	0.4939676644967897	0.37340017596433145	1.3193070937271598	1.0604750867792099	0.9910140880093571	-0.09163713137361316	0.7489795325512844	0.9324898984008106
TTGCAAGTACA	-2.422645281700956	-0.49350327434319147	-0.6063028704786092	-0.41664544258519526	-0.5046852324505097	0.13595850762863873	0.7107542525733166	0.13123119187067914	-0.12589095157819066	0.27193442448271893	-0.47381541105672736	-0.18383601575851635
TTGCAAGTACC	-0.01705300471892483	-0.2560629109214189	0.15656192892624402	-0.3669911174944076	-0.4697528987383661	-0.45339934582332836	-0.3883243443475406	0.069139850713714	0.3041641856689989	-0.5991903322549478	-0.7636872440259938	-0.47021686127623913
TTGCAAGTCAT	-1.5812474363511866	-0.8395722532517538	0.45910825551964146	-1.72794338057456	-1.7002916426227817	-1.4000338447826837	-0.4933579431730415	-0.6610439141909333	-1.9168728563166137	-0.030502686595867006	-0.25360168815973533	-0.1002493566911129
TTGCAAGTCCG		-2.9193515781038357	-1.2194119720744676	-3.138465850871602	-0.0760201796881218	-2.7902506203008883	-1.0133483153114584	-2.999502137214328	-0.2495385510579242	0.49076512314005266	-1.9244549005916767	-1.9084239181237843
TTGCAAGTCGC	0.7753581161361064	1.451789219756475	1.2997502725687682	1.0345691767904737	1.7185919084915122	1.1969416028968662	1.885945391494995	1.7385513017634209	1.6462658880912475	1.6781007639138468	1.4700291948420905	1.2911709156632476
TTGCAAGTCGT	1.3024874156397146	1.3961196145607744	1.3782315952740365	1.1626486604717743	1.1851443672827922	1.2763337224848474	1.1058847494897739	1.8065678515603134	1.1709412982296743	1.2865144341329742	1.5736446977269118	1.3125402245263564
TTGCAAGTTAA	-2.9233798288793804	-2.4486001243408086	-1.1072607426560832	-3.800000616115671	-0.6517493868364442	-2.5743644700535664	-1.5070891525374641	-2.4186253331798624	-1.1442625865458798	-1.152253626192475	-4.501002527207121	-2.5159509530248596
TTGCAAGTTAT	-1.458158522524754	-1.4565434006705293	-0.4393412515488157	-2.331919025443194	-1.384665821679856	-1.8546298810064072	-1.8559683866108856	-1.3687974208764626	-2.314482750765966	-0.6472521656494241	-1.8581869080417046	-1.068847536656144
TTGCAAGTTCC	-1.3262249319566703	-1.1847554540945093			-3.3312211633185336	-1.8690755953829659	0.18685766793477834	-2.845456525719096	-3.061496869505682		-0.8048052107938238	-2.1270811371501845
TTGCAAGTTTA
TTGCATACCAA	-0.494217542946301	1.138460927625644	0.16486508477103437	0.37071542927115764	0.15232714585408083	-0.40687528074282264	0.16547197331768884	1.1306878583132942	0.3471225260121457	1.1062852941548276	-0.3440256734825433	0.37007931051122483
TTGCATACGAG	0.7448341874509831	0.72825106432692	0.9896206096286903	1.0954065034837817	0.7208104271346413	0.5537674695206222	0.2658775170382879	0.6555395445164988	0.41550524367949754	0.7556224694237507	0.6420711138111549	0.8603375582504799
TTGCATACGCC	-1.3392430501195844	-0.3925704569653156	0.29518572052682274	-0.6672250410788946	-0.35048874825179793	-0.6391631580089909	-0.7820521144499207	0.18861875101414438	-0.4211050295325638	0.22929200381135365	-0.20044035256169646	0.03864883768452515
TTGCATACGCG	-1.9916818850817657	-1.1127467525278127	0.4121530775517159	-1.3439090202655695	-1.4133828341819241	-0.787097131666682	-1.351775104573293	0.17646129241720643	-1.4900116693994434	0.35427029843417235	-2.0185766997533663	-1.0700478351019003
TTGCATACGGC	0.40772425744997437	-1.8306081607820903	-0.607678562014131	-0.4399378107252603		-1.2677196782666622		0.20697583822244595	0.2759194861698306	-0.4682401326280046	-1.8372251376883273	-0.9388058939340289
TTGCATACGGG	-0.7519681945251561	-0.717910726669655	-0.2686855275748274	-0.7888688391632909	-1.139966666467324	-0.3746800152262139	-0.7356537495615703	-1.0444343216345995	-0.35845765133836166	-0.626016428092785	-0.6358561318620221	-1.008012731534659
TTGCATACGTC	-2.20790961195709	-0.5839689106859433	0.6411665729676813	-1.6199276268721776	-0.2816866768730921	-1.0340861914557686	-0.7786175873462552	-0.7127471504299243	-0.4403001745588915	-0.3764222822583257	0.01255510987591659	-1.9514402310952386
TTGCATACGTG	0.6680249612037247		-1.0223450197742328	1.5622604677140417	-0.3906347936735197	-0.06271400847570226	0.5956131700008497	1.2409759493936259	-1.810320160496271	-1.0124844412648206	-1.2256377582089277	-1.6346057097161941
TTGCATACGTT	3.1612094979124574	4.175393133270214	2.2638858379476097	3.117644319720758	2.7401607584951466	2.9526503970638807	2.8216460168836925	3.524676642265844	2.65979369027813	2.8993606775974485	3.2620397809068895	2.728977771726855
TTGCATACTAT	-1.8540550584267674	-3.1374319703031084	-1.9777523763980074	-3.0011283731352427	-2.4284015073587444	-1.6977712151918265	-2.1953596526041976	-1.2238956525691236	-1.6961553467534696	-1.730577821139225	-2.5821088948257045	-2.2315823146514897
TTGCATAGATC		-1.0735572699977962		-1.434933895393587		-1.5042221291528641	-2.6800913872888494		-1.095602509023886	-1.3110941976138295
TTGCATAGGCT	0.1070653313418351	-0.886223389180549	-2.001427277863513	-0.8028119649403492	-0.33436231751474965	-0.7344762649756779	-0.9959325311566704	-1.7688474390671416	-0.8784988551134919	-1.3076451362864787	-0.5020211610842504	-1.4412597644907976
TTGCATAGGTT
TTGCATAGTAC	0.7304452770480746	1.4500290577967467	1.5069667414850423	1.2246058932661326	1.3126634458374957	1.46139628023058	1.5314719397711232	1.2299685680248067	1.9126184622315137	1.8579753686856462	1.5136191246766846	1.4631762649793292
TTGCATAGTAT	-1.8291848443522352	-1.9134034101597674	-1.7789431698498561	-4.067569446233462	-1.3684250231028277	-1.7038427217482017	-1.3419882209241207	-2.08019544261283	-1.7565872947811052	-3.275404753407303	-1.3477920618633916	-1.0878898652047047
TTGCATATACC	1.5281251552939128	1.7610509643796328	1.3333110426501753	1.1294636632443285	1.3498168189977988	1.5845989893014136	1.2216642172683483	1.0463277241238054	1.2724350439204137	1.4929276487473595	1.3342811345252201	1.448823593413574
TTGCATATGCG	0.9532086319810634	1.0988003335149423	0.8434432582956677	0.8545412934877454	1.3574824709078956	0.9834757539145608	0.32330477653936757	-0.9053490333924511	1.8632415439375247	1.5549828884758374	0.19656404167972685	0.5994560648771109
TTGCATATGCT	-2.2996867567133927	-0.9451644793770023	-2.853312497326977	-2.1073411568193823	-1.5802097685399108	-1.9584466268001908	-1.1731530075839667	-2.562133296952215	-3.424269033600385	-2.736317438041288	-1.4170911900913479	-2.020097228673532
TTGCATATGGA	-1.1512597491724976	-0.7482316506984265	-0.940421914150995	-0.97561409711532	-1.0759949243785694	-2.4240076676339957	-1.7452377423391001	-1.1279399557973375	-2.7524156989926127	-1.5626979920300013	-1.776756161500664	-1.384615203068745
TTGCATCAAAC	2.9136896012819946	3.1882967359509773	2.555695737131281	2.3345296696969866	2.595634576949628	2.7615815180984407	2.557988716584218	2.2209728200346617	2.619314198030751	2.752135123546281	2.892855875135483	2.616694056139006
TTGCATCAAAG	3.5214553158985336	3.9958594633981193	3.22210440983133	3.105386201793399	3.2217361699601166	3.496628740944574	3.465031538624529	3.8812941533576377	3.6407181467835597	3.8762039305800298	3.6655955114874446	3.8307283624997495
TTGCATCAATA	-0.7967370713094182	-1.1609230067971514	-0.5653184457831791	-1.1967806293387138	-1.4657320650422265	-0.5378136871446247	-0.9890732225866721	-1.5631064071015182	0.4060656520969466	-1.5815818659066625	-2.0545848719574997	-0.8153970760754726
TTGCATCAATC
TTGCATCACCT	1.6700634229748912	2.0672818632300864	1.432312079991451	1.596496911969682	1.2743779917135398	1.1213543165710191	1.3816331737762575	1.4234364849050865	1.4426596029869698	1.323331061752431	1.3623051839173275	1.0791427780338883
TTGCATCACGC	-2.264819117583829	-0.16504876417456973	-0.3328296682657156	0.1568356361911165	-0.7593764249786185	-0.38265927533865446	-2.1550571666150833	0.69011860857152	-0.7985930168020071	-0.8059998784822948	-0.46161729852694294	-0.6656240729182065
TTGCATCGACG
TTGCATCGACT		-1.7788794384210374	0.6824149662416256	-0.02989801778764008	-0.003750641537797731	0.3668477190767454	-0.9155300429094226	0.01508904217288611		0.7721914516587797	-2.0724088286866333	-0.7120875672983958
TTGCATCGATA	0.6776623078602074	1.202021733314013	-1.4560644189686205	2.400354687174444	0.4988788723224016	-0.45549407067250414	-0.4938611220886025	1.5909985413936727	0.0005455068776904493	-0.02671181762885309	-0.4989191487333344	-0.1775334045907666
TTGCATCGATT	-0.6146028027935421	-0.5303150648173492	-0.5375774717658022	-0.44124800050467544	-1.1597154351519192	-0.1996652825254034	-1.1873667727002923	-0.4857753971511067	-0.9690920353188434	-0.8689396845246812	0.34309843941378365	-0.42529077341811944
TTGCATCGCGC	0.358551962247526	0.9481731985991712	-0.2929227199799729	-0.07694887082055286	0.6187282956171355	0.032130943058684504	-0.32244017855629775	0.8321502467286656	0.4683743245742394	0.02075228803877588	-1.0472482494310935	0.970491837316159
TTGCATCGCTC	0.36404347040929913	-0.20305565441068818	1.4316643825840323	0.273688616936485	1.2433648567028337	0.7517873555014156	-0.24047194096226285	-0.8308337811897274	0.5611238451965821	0.20520354640658742	-0.03420625391110321	0.20333395953494046
TTGCATCGGAG	2.153734365884971	4.304960792745996	1.9670135807077351	0.7116699127231461	3.1771696742761506	2.2208061096650797	3.786692029458902	0.5880950563680517	-0.5129974687348411	1.6193238636314253	2.2690078718877684	1.6068590616340208
TTGCATCGGAT	-0.7687894427310074	-0.3088404771016589	-0.6395203967263937	-1.0613902535102684	-1.1844481728498446	-0.8168589872476986	-0.8898906585036223	-0.10747730234207738	-0.6793261620907239	-0.9223993140521185	-0.3503473362977391	-1.8595320377548157
TTGCATCGGCC	4.2627470530219025	5.107883992055262	4.143135916942095	3.867737672132844	4.306208994263731	4.283691488754706	4.146127595544448	4.4976468967098135	4.579574688742788	4.663952220005891	4.542605100490836	4.450644743239341
TTGCATCGGGA	1.144542750851176	1.7054891765492393		-0.06857862710244639	0.48957671973095906
TTGCATCGGTA	3.6333133791949117	4.180872077129888	0.7210052343439585	1.0496800918162401	0.19742531335171157	0.7655068747506926	0.259648929509346	1.8736441841557427	1.70928020928324	1.2089818214203671	1.4384873426323015	1.0046664329543624
TTGCATCGGTT	3.7481501568289755	4.241979298892046	3.1970139351590667	3.305141398883899	3.592949759511541	3.596281991546645	3.168254331075875	3.3272972194108497	3.5817237938667676	3.72241304707161	3.691121503981465	3.4639201764640397
TTGCATCGTAG	-0.9303703026178528	-1.2944294784662667	-1.983113980400808	-0.21025789060960678	-1.260360354258671	-2.037146018101027	-2.1763871141807396	-2.1855844758351823	-1.8830657634717163	-1.13060144461118	-1.728466354885958	-1.7445753374152426
TTGCATCGTCC	-0.9972110121283224	-0.9207115691280244	-1.8597917466636689	-1.423826824308489	-2.009253056626376	-1.8441898133251147	-1.913226309958892	-1.6508299243528244	-1.6656478978196556	-2.361655519729035	-1.7554308229688356	-1.809112138552238
TTGCATCGTGA	-1.6339504103152287	-0.04491028920459885	-0.026780203136583636	0.01342647705482917	-0.7898684452989372		-2.8176923171145454	-1.9030954458079223	-1.0428616636179784	-0.8208961215911087	-0.17840471914456282	-3.1640587836557565
TTGCATCGTGG
TTGCATCGTTA	4.018463390010068	3.9947144711858913	3.8398596358597517	3.5182189181572814	4.150836223743446	3.9097968659998106	3.7797543981731363	4.10815562541311	4.053653956099193	4.237848938563014	3.959478656137665	4.239982707183201
TTGCATCTAGG	-0.4064491011505262	-1.5624164463748293	-1.9346489157619715	-0.8175916850776824	-2.9035443844429363	-2.2477659067670785	-2.2558903630311042	-1.9010371308295257	-1.5720839308583319	-1.2427314145946868	-1.9236754532055091	-1.4744682094667496
TTGCATCTATA	2.777594128677243	3.5552127702387697	2.4147970232190805	2.2231372340473317	2.7748323397799304	3.065232119682015	2.91211639455025	3.294976439683231	3.128457392991255	3.1699927999397506	3.2128232322228603	2.530308000664974
TTGCATGACAT	-1.0482946597414686	-1.0215875115523207	-1.0283148903596397	-1.9746964967418037	-0.5513295272669947	-1.0036658580156088	-1.0925424935963373	-0.1789293256147164	-1.6466170182373017	-1.797212287534846	-1.298537651176662	-1.6251016037214205
TTGCATGACCG	0.5045319163357251	-1.1942377254178405	0.019929338316392764	-0.932545122217605	-1.1046402578889467	-0.6044351411005907	0.18672108264026402	0.20780669832597143	-0.6321969108991383	-1.4787167202120963	0.5102482398343636	-0.7068959550753076
TTGCATGAGAC	-0.5607829302479348	0.29246977716624317	-0.7536822481801702	-0.4352208308158998	-0.781650158617068	-1.176336309294505	-0.5667886889402824	0.001921114190937138	-1.2107586456654305	-0.15917626612088548	-0.5094854737967688	-0.5689384233389102
TTGCATGAGTA
TTGCATGAGTG	2.260344822961184	2.1536389719726117	1.8321185289640673	1.7195272282139626	1.852456201199473	2.802058506922888	2.011674992815533	1.9560695624891034	2.8104971793161724	2.2200817631289014	1.7858247608107656	2.3607045588008932
TTGCATGCGAA	3.207713861525422	3.7776447791083894	3.2207085190738596	2.8598090731895383	3.198232222541018	2.7105173881879026	2.4376050180352915	2.9283068318059526	2.836702569890193	2.9260790546237456	2.595405787650111	2.6952598346656678
TTGCATGCGAC	1.0916363165261742	0.9825417518826408	-0.4169447103137301				0.1495715739648468	2.1643041177926565	0.8603375582504799	-2.6073224494125538	1.063670904105168
TTGCATGCGAT	2.891149437445767	3.035013465933645	1.9787438485679696	2.2851083359484217	2.052567662921885	2.0657558973233825	1.886293227090193	2.1825219709162247	1.6896428948486983	2.1538705185240805	1.6737561100897553	2.1584334707593817
TTGCATGCTAG	-0.3643163816524732	-0.768570884703144	-0.15886370922543366	0.038154319636121516	-0.998933147810858	-0.2494325279415294	-0.4175761583783029	-0.630477240080113	-0.5838254048747341	0.007696496974813023	-0.5336876728306897	-0.0035318589663115483
TTGCATGCTCA	3.257054770346521	4.26674073844855	3.6999290731602605	3.4711394263442297	3.970883180151883	3.577282005656573	3.3195720798237915	3.996202430135709	4.160603388168989	3.815949524708417	3.7700024770908556	3.8284204102868387
TTGCATGCTCG	3.7179441861035745	4.216932339122812	3.489866129392913	3.2928246584788976	3.540590938143246	3.3925305979051834	3.084234274217261	3.9279904093815774	3.660617442490284	3.8214750949460314	3.412631629695825	3.587147885017139
TTGCATGCTTC	-1.2718339548212683	-2.3715260770815516	-0.8283409701342426	-0.8676619147416796	-1.175571575458179	-1.6512974419402742	-1.2236910072021927	-0.6528598796418127	-1.5948673467206398	-2.369568356897588	-0.4457528843142458	-2.4341056460716888
TTGCATGCTTG	-1.4903124029011903	-0.2856572722060504	-0.37189680664597285	-0.9446756908465518	-0.7202497846998583	-0.39318772890067805	-0.9912781114001143	-0.8394763234676269	-0.7242027329034139	-0.5749357436384207	-0.5199422735627425	-0.9537341692932557
TTGCATGTCGA
TTGCATGTCTA	2.0265435953062383	2.5174050035955795	1.9152665197283518	2.038346202914156	1.648622939142954	1.824063279556001	1.5381815089517534	1.8927328327637982	1.7838753706374615	1.7590970752727129	2.16743472874501	1.8658539929333173
TTGCATGTTCA
TTGCATGTTCC	-2.566582524237848	-1.1806929314244499	-1.339382437765838	-0.7558701468348247	-1.532562192710265	-1.5000656254418843	-2.3006075625209235	-2.0700825606804187	-0.15177683606978684	-1.8122577517486118	-3.3625876844889127	-0.8708205728386526
TTGCATGTTCG	-1.2885095049438964	-0.2675781237346864	-0.60946313190995	-0.3632326400691364	0.4930499144721254	-1.899273148340092	-0.37736333838758446	-0.8125624780482316	-0.13723950431569365	-0.45178153543357147	0.1973847351514139	0.08216596006822323
TTGCATGTTGG	-1.666037494291366	-2.8123659625175637	-0.8847311986119676	-0.65010561136731	-0.7093731425533951	-0.559129769938744	0.045905632523122665	-4.4864927596838475	-0.604700058968591	-2.152874405562816	-0.692857736012359	-1.7523234341017269
TTGCATGTTTA	-0.5352390371672627	-0.15768729836753445	0.9030521667684228	-0.8687483787987925	-0.38797375601785394	0.2086470951371886	0.3394516890500808	0.8978232200636769	0.4859982447224789	0.09291223085200427	0.4886175001415456	0.8349950828513046
TTGCATGTTTG	-2.134715067649371	-0.17271424243942	-1.3595102943091018	0.5910827873909988	0.10921229253144292	-1.8855607121639661	-2.132854864927127	-1.590015726535419	-0.08403229080561925	-1.5460767388134071	-1.619371204209753	-1.2436761968103764
TTGCCCAATAC	3.0698548997616038	3.4574472185070833	3.5011119348498503	3.282988509653809	3.1392808513125385	3.5487883438949925	3.715754272186462	3.8446259378195795	3.4148000022083274	3.726690093212138	3.8443706766533823	3.760906962947656
TTGCCCAATAG	-1.799444307540467		-0.03757328280612108	-1.478411294254706	-2.1518456466590714		-0.8841172359252923	-0.9447800110273796	0.15239087016275113	-0.7474765051581566	-1.9038455716132603	0.5324109109254797
TTGCCCAATGA		-1.1324971815430096									-0.9113636402435709	-1.0440602571795943
TTGCCCAATGC	-0.2298333892227565	-0.342558520784546	-1.11609173161484	-0.861945145620374	-0.3725575241351475	-0.44219380968539906	-1.3874977231321786	-1.8768295556102332	-1.368940516662237	-0.5267497147485602	-1.9151427520199042	0.33823930633622656
TTGCCCAATTA	-2.360050911221529	-1.276254073637459	-2.1401327419379697	-1.4338514153188562	-2.39153040636147	-1.8100233168287556	-5.1449450629816935	-2.0778924919689143	-3.390278330564516	-0.8319003537355023	-1.5722429830824491	-2.8740443846398946
TTGCCCATCAC	-0.45741535848130965	0.6795866248088099	0.1678101002950589	1.0064572199365356	0.147513511521553	-0.1851440980681125	0.5826553927072018	1.3835522706044505	1.337789253356023	0.19217598219047613	-0.1663384307633499	0.5127778526280222
TTGCCCATCGA	-0.5900937112926411	-1.1976812188016752	0.46687721762081386	-1.0217813752366012	-1.2621641487836754	-1.161374331745197	-1.7609038932778225	-1.0868452389448315	-0.595995802689033	-1.6152495135542608	-0.4877145161763345	-1.9203293290891235
TTGCCCATCGC	-1.5533134773879755	-0.22661982102326117	-0.3171214348653611	-0.30072662717952764	-0.15905074603899758	-0.3998364180367811	0.8704487753037847	-0.2087971204724274	-0.1333965962534222	-0.6817669067383951	-0.12596611158571974	-0.4598416274147146
TTGCCCATGAA
TTGCCCATGAG	2.507330632932183	3.040028008382739	2.0931230186076326	2.0629790915981254	1.9661823553318045	2.8414546582977347	1.9068572751957238	3.116802234099325	3.1612094979124574	2.68874404495228	2.85964894956145	3.5859131747530335
TTGCCCATGCT	-1.406089481219685	-1.6388532086302519		-2.439680306766244	-2.6859667717337925	-2.2824853666364437	-1.1312796319495293	-1.5674837435664646	-2.306232947767183	-3.009245180256359		-1.2909613981579071
TTGCCGAAAAA	4.0493964511283025	4.299940727169284	3.8694508947175974	3.6182944335388214	4.1095246135806285	4.169423458332445	3.8378531147582082	4.3288256975986945	4.300250391204203	4.240209219505015	4.25988589192864	4.243986864689866
TTGCCGAAAGA
TTGCCGAAAGG
TTGCCGAAAGT	-1.6402499552570486	-1.384527974926194	-1.3996167552714305	-3.3025963739680395	-3.4474195774196885	-1.6996826557216789	-2.0323557706712654	-2.181123956132616	-2.6743100352358833	-2.0204475493035523	-0.9916050201172649	-1.5875504701464298
TTGCCGAAATA	-2.287554904570339	-0.7917555150983618	-1.3833031498372603	-1.731962567679633	-2.3614651977797068	-1.057128442449625	-1.0905013436387072	-1.2723876255942326	-0.718719053438697	-1.77901352733953	-0.8125057138525964	-1.0346361553178616
TTGCCGAAATC	0.1741414257579813	0.8115311435742151	0.41118648288657117	-0.29239691648168165	0.2940885650350876	0.8520966573015194	0.41226669775092123	0.2668185157005934	0.23616632009390992	0.17410888332752675	0.3406407296175847	-0.1202501378009076
TTGCCGAAATG	0.15765341812298653	0.937608248902547	0.31274149965991466	0.8556792331630526	0.2511833162915699	0.13233087256607387	0.3393569777359589	0.36237260962547796	0.45205346354592907	0.6708966919800016	0.2926806735275801	0.4806426178967924
TTGCCGAACCT	0.13939813241010393	-0.11358142344649302	0.145155747310076	0.14722110308610206	-0.4237996327066398	0.5440534856954118	0.6595685580310027	-0.03065999269741441	-0.0619829208110137	0.670373249777934	-0.040606654733036984	0.6154168490438953
TTGCCGAACGC	-0.8174763612844661	-0.6836497514971495	-0.957666732369764	-0.7006742567501499	-1.0099716298713999	-0.7097013681565286	-1.0929487725692	-0.3062677334636642	-1.9775082083122777	-1.074742346103486	-2.0549519746190454	-1.5351303759552921
TTGCCGAACGG	-0.3957611061494624	-0.09271232399065558	-1.528147060544317	-0.2521042845420377	-0.881407109597434	-1.403801540953004	-0.14026344660919712	-1.1354496486086016	-0.5046269216482376	-1.9813404904731187	-0.7792630479857959	-2.130558066754442
TTGCCGAACTA	1.3572827638784368	3.9279904093815774	2.0216945076442125	2.174451521522137	2.795844297137538	0.7514417387693798	3.192688767793049	0.8209909344710704	2.93085154845337	3.019021122774271	3.405795310728615	3.0414308712272713
TTGCCGACAAT	-0.22327925996122555	-0.09928639782889792	-0.6993876584082835	-0.7436660529863128	0.0792064576278811	-0.06283863870603462	-0.21126301049977284	-0.5480643566896102	0.4504766164849272	-0.18478141668320122	0.15055800058954663	-0.6780346675269606
TTGCCGACACC	0.06278098238620089	-0.16472159452367566		0.6078351134110047	0.5998783563029177	0.6702743268595439	-1.1257945799388407	2.7240405046342637	0.06761799458736323		-0.547732517516241
TTGCCGACATA	-1.354728937506797	-2.322271630209165	-0.8217408907185645			-0.5252848445641146		-3.2854687199296033	-1.3171416305937296	0.23116239183779178
TTGCCGACCGA	-0.41149284628137167	0.5183110350975043	-0.09841849737383208	-0.5923077664247981	-0.05587618685103651	-0.6654080404758438	-1.0133483153114584	0.9741782523347614	-0.20875784646602225	-0.9985519357763694	0.13514787438413495	0.42834298227236883
TTGCCGACCGG	-0.9107451083167524	-1.6336133208529258	-0.6258901621537375	-1.0189980686980824	-0.7159059140570184	-0.6572683510339424	0.19602586716621126	-0.7447756087163983	-2.4478758834781806	-0.39116351583501136	-2.470894079813805	-1.2290921213377566
TTGCCGACCGT	3.7562626702494626	4.084732621281479	3.292441230487215	2.800557325877189	3.136726775530709	3.3365513699339	3.0802928103984404	3.311216243592792	3.3446377198336275	3.221115756725011	3.347095613233827	3.440656911645606
TTGCCGACGCG
TTGCCGACGGA	-1.3225273437305625	0.30699441326345633	-0.5890438065758634	-2.333513510529118	-0.7304623308537493	-0.5019194324481387	-1.4794513387115142	-0.10979066634147695	-1.1447538491050306	-0.20776760942482966	-0.9703585392961919	-0.24118251319703335
TTGCCGACGGC	3.624352789663758	4.23511400765716	3.819073204898752	3.022067665639206	3.784741412777993	4.036868807378908	2.918711379096893	3.852853622513031	4.284291942852444	3.822472957614797	3.474471351438321	3.8590080972816865
TTGCCGACGTC	2.5183135295367767	3.5954231551342226	3.1049529965479454	2.476171744647939	2.651559633155836	3.2575540523434214	2.6798391515744275	2.532030467061633	2.6445111943556	3.435057750010254	3.1876980576598957	3.2114840109227263
TTGCCGACTGG	1.388114071628748	1.8019877509682065	2.0282335873021484	1.7837635300935963	1.7074022568370175	1.8446616211083164	1.7713830395398553	1.6658425137461357	1.881643812343342	1.8638999573361632	1.698561866186293	1.9960077472545672
TTGCCGACTTA	-1.0077718749319236	0.7334524310830237	-0.5232017896109306	0.005469539748582997	0.1440823991188115	0.44821652778835275	-0.2504393974295874	0.9436027360375268	-0.23270878062773126	-0.08993935851140945	0.028598496040862436	-0.036502440575920725
TTGCCGATAAT	-0.38386882050816773	-0.02980019748854712			-0.8055300644351671	-0.7109655293547474		-0.1061416892132855
TTGCCGATCCA	-0.51113210226176	0.000657725494736953	0.42095238146207287	-0.542972666694188	0.35262499453439083	0.5857240984734464	-2.1855844758351823	-0.20246547859315178	-0.44775059075932494	0.8708127552498532	0.07936833515330373	-1.1752765753293428
TTGCCGATCGA
TTGCCGATCGG	-1.9907237808344087	-1.494194710581551	-3.0730090574714564	-1.04390192747128	-1.872669743792983	-2.905073806077347	-1.53085557623611	-3.3950338058915683	-0.5389459039330483	-3.1717207998362533	-3.1949045807878758	-1.9346489157619715
TTGCCGATGAA	-1.1026859907329045	-0.09750242914223563		-1.0996388938042068	-1.3266745148333088		-2.2155580530847145	-1.9692936322887817			0.696626428194569	0.6471481660147667
TTGCCGATGCC
TTGCCGGACCA	-1.2581780560616438	-1.5272171735685092	-1.2388623003443928	-0.7676940230920276	-1.3149009299103178	-0.9636548091214684	-0.9019376269156628	-0.9053490333924511	-1.5010958336267501	-1.0715342900028246	-1.6126156738344501	-1.2798889378809142
TTGCCGGACCC	2.1489902582234084	2.006227137963561	1.3157311703639858	1.9157302027089518	2.02630676321308	2.2385266476621273	2.0837429350305574	1.235352143136269	2.1467217294935357	2.147919033253308	1.7903970803554408	2.2427855111493087
TTGCCGGACGC	-0.20034611122693816	-0.039732085506341164	0.3051745200843254	0.36693139579986817	-0.48817322482964726	0.14684923941732944	-0.24596142529772272	0.16342120971888174	0.07267714372150741	-0.07813053738913965	0.2731515854406498	0.31940429284166283
TTGCCGGAGAC
TTGCCGGAGCT	-0.36045021503468927	0.7514417387693798	-0.40545211953135696	0.1493732381601243	0.1173938417313023	0.02795855635430237	0.28624283676846635	0.3413589761374823	0.0968601799007477	0.1637365993819319	0.24114926200291467	0.2368962514949665
TTGCCGGAGGT	0.07512736971136307	-0.11252592105363486	-0.422324924685433	-0.07430381033484139	-0.19319758081779645	-0.15324851594353167	0.3025455241854535	0.8031212107541501	1.0381359813487328	0.06847671977910237	0.16040827548922118	0.8588301151348888
TTGCCGGATAT	-0.40289574308906556	-0.8630783052334078	-2.958884662516489	-0.42036153424016004	-1.6841072427474477	-1.8273204143184973	-3.3267176024896217	-1.9325711759392297	-0.15542138367522543	-0.8751941811567132	-1.8417633802238493	-0.4516553023458676
TTGCCGGATGG	-0.022365712169088243	-0.45806300478411405	0.4202376653427926	0.5392856665932765	-0.3680441317636199	0.28046878045121854	-0.4231405983214522	0.6315956349966866	0.1370308036303632	-0.5973497017487251	-0.5242696984037261	0.4022770310193944
TTGCCGGATGT	2.9088149837886568	2.4810228816186854	2.5344021053887547	2.772533516050546	3.0197977860062566	2.420757975386376	2.448230222745574	2.360272920792615	3.193772955760485	2.73110471381084	2.879970766877476	3.046613326853574
TTGCCGGATTC
TTGCCGGCAAA	-0.689448598659404	-0.1981227003253593	-0.7193267607347135	-0.3352151192493604	-0.5546223095062378	-0.15874975891289397	-0.6047548963028924	0.23922309104469827	-0.5558715931916097	-0.7214418834993722	-0.17200049238761847	-0.15828525983963695
TTGCCGGCAAT	0.8859610753389567	1.1970467378530212	1.1724064166580623	0.9926623362270196	0.8571727397626955	1.0124914136011471	1.3620497839163381	1.2333791662986795	0.7389890670561347	1.20438729393402	0.9755047311858817	1.5653309802355946
TTGCCGGCACC	0.4674450625888867	2.470359002001423	2.2703699752563096	0.6962572751790309	1.9961771020433619	2.6668416138950355	3.0119677534703633	0.9421209520866896	2.3090753469831458	1.211654954759945	1.4255807570905945	3.1029029154803704
TTGCCGGCACG	0.20435529439434333	0.5641362764392059	0.6853880582744142	1.005100689422212	0.5131099037393778	0.7471131347010226	0.20316327125957687	0.3408799438914052	0.17389803646052382	0.19096715650584659	0.16062833046301317	0.3805374364898848
TTGCCGGCGAC	1.959515229288794	1.607404653048663	2.092557987216208	2.643581844042992	1.996334803432857	2.282600986956879	2.0411109762133046	1.982470846784244	1.2130980858377252	1.4939464557136972	2.037281990519366	2.401854367017813
TTGCCGGCGTA	-1.3982948042252261	-0.27961207738375543	-0.07157503952395751	-0.8125057138525964	-0.175788980351581	-0.4529578904998201	-0.6971577123901601	-1.0678063099937791	-0.6168840239387205	-0.3238095020181193	-0.5433016706861353	-0.8915284788029529
TTGCCGGGAGG	3.0389245843047803	4.111329164999213	2.9109854608125025	2.73066345838971	3.267751252162723	3.3195720798237915	2.8755592796734235	2.825097916197592	2.927337081180637	3.6696055535620857	3.0430181805809355	3.275034549210705
TTGCCGGTAGG	0.7452051844820792	-0.10467290889734192	0.6764897492525433	0.11560055437448243	0.8158944606036808	0.9959091727500479	-0.21245163719494808	0.7379983497737449	1.4082604434192414	0.8517401748659114	1.5142188045643845	1.0433727058617233
TTGCCGGTATT	1.2008908069449675	0.8727888798846647	1.1993420479736678	1.1097385086130387	1.26945734127593	0.9936950057643356	0.2732043874134004	1.0353096843033884	1.0413325370260853	0.5529671502086766	0.9007375918225891	0.6887734960250466
TTGCCGGTCAA	1.769364804272752	1.8334219693085092	0.5713039647026311	0.06936234517398944	1.5755469894336012	1.0851630372925638	1.1697448768084227	2.033740802650099	1.6677194272811855	2.111565328104018	1.6530881670986142	2.4274198728241223
TTGCCGGTTCA	0.321348555608242	1.559802697906715	2.651559633155836	0.504044070469532	0.2182394042443613		1.8597435241223013	0.9946902745758623		0.8500679867773506	1.324020169904816	1.54906424060312
TTGCGAAAACG	-0.8501277891401012	0.3702634875454725	-0.5091218692457332	-0.2348135482401118	-0.9926763779216617	-1.4248729275110665	-1.2134677658619806	-1.1783045231472808	-0.5995711953156834	-1.8768295556102332	-0.4861392023630804	-0.8622144863336886
TTGCGAAAATA	2.8727102251767014	3.0846234716146443	2.208047074206194	2.546122130348858	2.819258259881406	2.8036058743604233	2.384655703024195	2.921635539773634	2.7314483386709583	2.4812529355146604	3.074489477203659	2.9386390703998537
TTGCGAAAATC	1.07550659049249	1.8997517829195125	2.3665995210621484	1.671811381543863	1.4468316548486433	1.1371983995577462	1.7921318631978949	1.3469581552597534	1.870081602690714	1.9695108643488244	0.9307354778951903	0.7961103383825193
TTGCGAAAGGC	-3.1899985313823973	-1.7026435884702469	-2.046912621186379	-1.7004272702405283	-1.176661940015996	-1.4292410328319543	-1.8692864043932513	-0.5225845817192175	-1.1960743632667954	-1.4842438262942512	-0.8785431415895006	-0.9843427748234256
TTGCGAAATAA	-1.6614732719907075	-1.330978690923269	-1.0573220347113177	-0.8353197358404615	-1.209039764000153	-1.7384354741174535	-0.86774240945689	-0.726124675443116	-0.6980980086397489	-0.8450824571465305	-0.9598852127790747	-0.7318853483968284
TTGCGAAATGG	1.632859393398771	1.7244911095681525	1.8015824089573236	1.635219214510563	2.0612557836405205	1.3301430314187492	1.6002981121431261	2.3835441842872602	1.3078506703468138	1.8534650553234668	1.7034018857180337	2.1456483140297755
TTGCGAAATGT	1.1522653096285003	1.61711862105506	1.1894923497755705	1.2938551416626745	0.7499126626306158	1.5721651984784761	1.1601627289098244	1.375671878806897	1.5454088103936645	1.4046652502399992	1.4589997205875125	1.7789723378102569
TTGCGAACATA	-0.5880994802105773	0.03371806074451652	-0.2792714081990631	-1.1931207477540189	-1.0395968945630456	-0.9126201303009677	-1.4978711897091845	-0.1570476357677498	0.019392145802301957	-0.7282116868970165	-0.8418549646505179	-0.9780673189181034
TTGCGAACATC
TTGCGAACCTT	4.350480865901102	4.417058726092808	4.049511975948581	3.6734818197312418	4.094759669101477	4.151784198455689	3.876488974336884	4.197571648111195	4.290958089747193	4.289786702732318	4.376085299930368	4.353271443032077
TTGCGAACGAC				0.17936610183998528		1.453375498795961		-0.8112635492010093
TTGCGAACGGT	0.8869215270445735	1.4425923676036634	0.8893925103431477	0.9055710880269183	0.666696917612707	0.4159358825758203	0.7795106146815854	0.5635092790309387	0.8043250434459704	0.9882698576202924	0.8065791901023674	0.7821005629399626
TTGCGAACGTA			-0.3248817372321609						0.7603796488208253
TTGCGAACTCA	0.5339085117945387	0.7270490974943885	1.3682876163219593	0.7629235044394064	1.1561562856673915	1.0478112582754229	1.3114313875124137	0.6190245195006437	0.8737794214428934	0.46964988073848807	0.8212239772426937	0.9909522679167796
TTGCGAAGTGG	0.24129433881602394	0.2773134690327165	0.32710855431431424	-0.028065877526709932	0.17527063577588722	0.458849190336345	0.28619809441341587	0.10275489656907871	0.24176155191277093	0.4503212194629962	0.09413058816226204	0.5021608504567224
TTGCGAATCAC	2.729398904131335	3.4609397567473383	2.6930614514255673	2.5287710248146236	2.7815025270824627	2.7454896360269614	2.7154210461398147	3.334705677238332	2.917855578773445	2.9567638455319076	2.842595022178718	2.817463131640963
TTGCGAATCAT	-0.9974412174473114	-0.7054805746403443	-1.126738427327168	-1.9186203154995711	-0.9544631529678442	-2.7995794483663605	-0.6220691394199677	-0.751342509062812	-1.7875233550547864	-0.7583268719464163	-0.7570030315026576	-0.8120633211402583
TTGCGAATGCG	1.9975010259360297	1.7450366086638904	1.8814742173940413	2.196745661493075	1.8224939088392864	1.7446329167113888	1.3060863329380543	0.9049467237285005	0.6112050775176442	1.3368030921151532	1.69258867904127	1.2859181155239054
TTGCGAATGGA	1.7353266848391826	1.9354369389223713	2.1754147080067683	1.540045396618235	2.0485388180420685	2.077827032824975	0.9214227357951491	2.0111211414212007	2.2418170515803157	1.68602393001913	1.994947643486843	1.9474807215717902
TTGCGAATTCC
TTGCGAATTGA	-0.34967111092357417	0.2560115478981684	0.19798113611295562	-0.31390400617015674	-0.48388901752919483	0.13731057760724505	-2.1953596526041976	-0.9094169176133002	0.27062456976147553	0.1972382265432965	-0.19230407665581273	-0.9456255605522035
TTGCGACACCT
TTGCGACAGTT	1.0970921097532547	1.976646415850215	2.5943136306549928	-0.6926768240376723		0.5879163785680412	1.573151778675889	2.206105556570051			2.0349384832161608	0.7931196454558176
TTGCGACATAT	-0.5813095886155547	-0.7087062554399526	-0.6296101823946166	-1.043991677407247	-1.1915791521090597	-0.4108282172023299	-0.99785406181954	-0.12244126006684737	-0.6367210568972861	-0.704496313629836	-0.28285807611700436	-0.06678046692053581
TTGCGACCACA	0.7152845965386297	-1.8761947187169359	-1.000600455635193	-0.6545564067013577	0.0642556112737533		-1.486275747499234	-2.1299447384556505	-1.6100642867563624	-1.2782368437707257	-0.04935439740612348	-0.22915619325794448
TTGCGACCACG	1.4168388127581206	1.379157445537605	1.9131875643471519	1.4790292972039343	1.573329713102005	1.400277164017674	1.1469251358543713	1.9950850368188175	1.2117866833210067	1.4812719076809477	1.912148168310391	0.958438069566964
TTGCGACCCAA	-2.2000178340954113	-0.9876250419459365	-1.9735448725383151	-1.065006008730336	-1.5366857594416237	-1.4836474832938873	-2.502489126414066	-0.934002174117774	-1.04370414282662	-2.076374973827482	-1.1288842731125348	-0.4389640393364493
TTGCGACCCAT	-1.530513617146121	-1.8453074117541057	-0.23660412923398244	-1.1267705101550982	-2.7222183957023027	-2.6743100352358833	0.14717780009929518	-2.4675070855511696	-1.2913481500109671	-2.3408936109265905	-1.4126430725135453	-0.4542851193700801
TTGCGACCCGA	0.4563680633993276	0.8105664158789906	0.9357573709758303	0.16335645922166292	-0.5298376077661276	-0.27145484125545366	-0.5083846138007412	-0.30536543285099543	0.41153196773615197	-0.09508606765451905	0.5026978885261485	0.9676543177655451
TTGCGACCCGG	-3.863757317640482	-0.7985930168020071	-0.2936353377137369	-2.1786406652884236	-1.8464953366462977	-1.0436694218587792	-1.2316557233922731	-1.0178401224317442	-2.082100882254274	-0.29683866928350844	-0.5498455112981869	-0.3752480735585615
TTGCGACCCGT	-0.13873493184750174	-0.3244890251138531	-0.17405259623852462	-0.6813764229749423	-1.1173555198416483	-0.532551086216865	0.32446287095347576	0.005755496974054679	-0.09515755542216066	-0.4280299317419254	-0.6143580996396371	-0.42525135250116275
TTGCGACCGAA	0.12671071659657565	0.40082627674745214	0.3891427600527472	-0.4651662227897213	-0.26979504495674855	-0.38656675056267037	-1.1551885089852612	0.012726991027422621	-0.3125544692294748	0.6292753754009094	-0.0772480831540449	0.02717610629834553
TTGCGACCGAC		-0.4801177987853011	-0.5106844974329606		-1.0873031086097882	-1.3569199005919332	-1.970336163036156	-0.3984176990705704	-1.506899770639395	-0.9328168983969602		-1.264850311063864
TTGCGACCGTA	-1.3751132040431997	-1.0711886798521182	-0.4778228665200823	-0.8265184306121975	-0.49050868011821586	-0.6929546919023939	-1.0996115020905497	-1.2072768286889315	-0.08343309714188973	-1.1219512715183952	-1.0283148903596397	-0.5310006116866437
TTGCGACCGTC	-0.45132993328946164	-0.1104247613693629	-0.7156372837442625	-0.8667353583444521	-0.9075501149602493	-0.741888283865792	-0.5017601232553783	-0.33694738879072855	0.06074141980322045	-0.8967302422223069	-0.34126507214631013	-0.12067525658674975
TTGCGACCGTT	1.0896248833041777	1.3577897786445579	1.0377910851161007	1.4240365435081654	0.565686190565042	1.3521016958831193	1.177126964980353	1.2930513623671065	0.534049127673322	1.0951656959241818	1.1455982461001661	1.3438580466114913
TTGCGACTAAG
TTGCGACTATA	-0.6922645558452242	-2.379011464786115	-2.9468059724127973		-0.1341051150202092	-3.187359086089382	-2.957294582818722	-0.5630749078570174	-3.281560598572197	-0.30232750040300777	-0.4823020196284953	-3.830763181652934
TTGCGACTATC	-1.114453396528211	-1.8638784207940706	-2.57042649653081	-1.5316646269105194	-1.8281538561539463	-2.9301294203201493	-2.4621053345516093	-1.6829270941041363	-0.8262667714866101	-1.7938915971157883	-3.3683390887668474	-0.7163078740737602
TTGCGACTGCA	1.0543672537401956	1.0187494117232294	0.9492382410023779	0.6894667061793102	1.2616382151489698	0.9254855004537653	0.8143826137055573	0.6324317078266274	0.9493215878359104	0.9928858760128049	0.8612157327457242	0.6963979247261939
TTGCGACTGGC
TTGCGACTTAA	-2.9845079537273524	-2.661987099103371	-1.5941312630218523	-2.060176209348876	-1.7867753866207885	-2.0641755639381794	-1.3810069554299311	-2.0266375905980527	-1.2944294784662667	-1.348505361233974	-1.5589225788110328	-1.799444307540467
TTGCGACTTCC	-1.0659564778660984		0.33118518773069067	-0.5998606358794148	-2.4529692005745933	-1.5203825550603518	-1.9191864242242695	-0.9018928516799042	-2.7842185768039536	-3.8852838378767713	-4.152154924170841	-3.241045133722763
TTGCGATAAAT	1.390936815165125	1.8179465303650737	1.783924928147515	1.4123147618711458	1.7658785446993381	1.8022162643887978	1.5905569441991767	2.2016895234276563	1.9362129923875786	2.0028088370678216	1.72220762852192	1.8579753686856462
TTGCGATAACC	-0.7042912259809059	-0.47610423321471024	-0.9863500023803393	-0.7355876097988882	-0.853404057325213	-1.0943037767697947	-0.9181996752654379	-1.0813147924049273	-0.895516080404981	-0.596942951116379	-0.3756871777206843	-0.6540651036739477
TTGCGATAACG	-1.5233641283358663	-1.19447228607459	-1.5847740681475944	-0.43736052947672205	-1.4321016866504543	-0.820084347059468	-0.7303473989678793	-0.7762317149879258	-0.7040310932358498	-0.9485968449845811	-0.6038986411248632	-1.5404132469987426
TTGCGATAAGC	0.9692620469164432	1.0824197528288153	0.8528999769341867	0.5429213666219737	1.013526495638215	0.8055511537717669	0.9769575472517209	1.4620462328883352	0.5527171030687028	0.9397703277072466	0.5309744202265851	0.8529314436933348
TTGCGATAAGT	0.9859505153604525	1.2442468316051192	0.7278941619652911	0.6820798640221818	0.5851582025825918	0.44875913914931725	0.6555395445164988	0.892283541671206	0.8764406488244597	1.06040161311754	0.7306532534912972	0.5905954577145153
TTGCGATACCA	0.032130943058684504	0.04868582190899162	0.13736132481300148	-0.3976917653016674	-0.37927074486181683	-0.7628278889340923	-0.4167170897260717	-0.338755883500319	0.6423487313940458	-0.012251345294412241	-0.14242945677638466	-0.232621684329715
TTGCGATAGAT	0.6311683440040703	0.838856107307666	1.1251672168156295	1.0606364697660136	1.27839366873218	0.9004888601943678	0.7333567189187016	-0.2027441902564193	0.7412130842848278	0.6245415365298368	1.2369616331802975	0.771749298771263
TTGCGATAGCG		0.695202413223055	1.2734851260853828	1.1104442240273649	0.5622131157959108	-1.054824052601478	-0.12294136276229312	0.7869647994378218	1.1188604194543097	-0.7346728048418089	0.5293848601197746	1.658808432811692
TTGCGATAGTC	-1.2244711600188596	-0.24307915258050397	-1.0508953405745327	-0.7470928360935155	-0.6894767383107306	-0.4504699210737613	-0.7469408064129234	0.43682102294271363	-0.1481501907137989	-0.7787667062262332	0.31676943663308266	-0.4844123739770118
TTGCGATAGTG	2.5997401458036626	3.0885458807846926	2.4242523932903337	2.348539550188263	2.4378961092560325	2.1358991806099006	1.803919473708867	1.4718702737377916	1.9814194391131101	2.37288817277068	2.479054974596808	2.4178832703059974
TTGCGATATAC	1.4376602273406613	1.936756558626378	1.888576156297674	1.502837490544427	1.972183202968921	1.6602871528106944	0.0007824965813200135	1.2615493586337978	1.29040319751069	1.6705982276089737	1.6803414665337637	2.0197404076502647
TTGCGATATGC	0.8505916689855422	0.13215966064138798	0.36910516651029757	0.8273994244998142	0.6318077336199578	0.39948318521951287	0.8189026705981811	0.896779963348823	0.7565364134439535	0.8699789765890614	0.8731327779326946	1.0810865738038113
TTGCGATATGG	0.440447803095946	0.6951280065057194	0.3854575716272343	0.6925229724632022	0.17474913137384163	0.8678433772319143	0.7536110674737796	0.9382844983061216	0.6251399399674872	0.9649482076210392	0.8537188503682048	1.1415409500869098
TTGCGATCAAC	-1.3012257235229254	-1.218387671175783	-0.07022942945369522	-1.7848917356184328	-0.46125615339905374	-1.5150853251911247	-0.6775496934836536	-1.6269878975059273	-0.99785406181954	-1.4750887981257472	-1.7324577559079117	-1.4669769508807793
TTGCGATCACC	1.9855351304889808	2.3130093461709755	1.4425268840177532	0.6799975205017352	1.5807795089829877	0.5868438604195786	1.5477746056751933	3.478316987548032	1.7704134134094964	1.9772834148077145	1.69258867904127	2.1485233998236204
TTGCGATCGAG
TTGCGATCGCT	-1.2881942826863364	-1.077822911181815	-2.1805051044983936	-0.7468498974583847	0.5036877725514647	-0.5410462927371055	-0.3072603881128457	-1.9634724043386529	-0.3928459674875633	0.1357565478380082	-2.009605943014515	-0.3089287695292397
TTGCGATCGGA	-1.5627488326288816	-1.2274859742844846	-1.4828602461233977	-0.7796543341483843	-1.19187631280744	-2.280285254391597	-1.9694256044510932	-1.3414144748810786	-1.7357120042272831	-0.38611273051740946	-1.7176820637902386	-0.6707604980399507
TTGCGATCGGC	1.4182283315534907	1.9855351304889808	1.8125994705901542	1.8028728777384195	1.4361443143189725	1.9510031929756353	1.0433727058617233	1.869169470307039	2.3386338018104795	2.1402445022923158	1.489405333190742	1.8015824089573236
TTGCGATCGTC	-0.029723736791649042	-2.0222646651717473	-1.9047751252633882	-1.7364256934340545	-1.3948311021671682	-4.102131698408031	-3.292368874366401	-4.536356174482177	-1.2378146673858244	-1.42431250749903	-0.7433728231883574	-1.5496757411444004
TTGCGATCGTT	1.698561866186293	2.635194786652694	3.144582491681504	2.5173284109389606	1.5466411442097625	1.0872187691119743	3.1613734229634254	2.50435743805543	2.1349045051567543	1.9762733409272186	2.4274198728241223	2.471023732929106
TTGCGATCTCA	2.078879169115641	2.0666509267839026	1.7182624362781098	1.9422201244909472	2.2514799428750347	2.3095097180162507	1.3039754871181184	2.536236705346332	2.681791674516298	2.4789858294786256	1.63801974765288	2.3196371416672545
TTGCGATTAAT	2.9000855494091007	3.419260288983901	2.685167980320441	2.7207233534498574	2.8489655750064	2.6141662121506943	2.6063364647438347	2.6130968896132774	2.7475435474796854	2.607645081813617	2.947357770244238	2.921635539773634
TTGCGATTACG	-1.9387577007659813	-0.3132459442626212	-3.5476519649326246	-3.0583677712578994	-0.10459855576660441	-2.0749535956848013	-1.8150488817296466	-2.1147768526160253	-1.4164361044906677	-0.4801947906877541	-0.6224625662034001	-0.4014298822410391
TTGCGATTAGA	-0.2139984382961395	-0.16967467899934188	-0.8249257041905033	0.5979535919182308	0.5359330306027889	1.142598053240428	-0.37558519646994654	0.9069445612412271	1.081534455749805	0.3672009695214749	-0.030219183782529708	-0.726460417231011
TTGCGATTAGC	-0.49723218290265675	-0.584666483690433	-0.6491656860365483	-1.754596326134811	-2.337092638276349	-2.210990216857588	-0.9494243426907568	-0.9656752203024439	-1.29486453643603	-2.240648815669555	-0.9251145001398752	-0.35516110387185623
TTGCGATTAGT	3.361416346148276	3.7350540871337086	3.1396628192685925	2.9144425504069655	3.0139528636859816	3.279176819566796	3.0277300157897726	3.606964235174209	3.274415355611392	3.3483802320606553	3.2446584046049356	3.4600701531481843
TTGCGATTATC
TTGCGATTCCT	2.6111730715653674	2.276115156322766	2.3898037613830314	1.7338193631317498	1.9777767323933182	1.8687183875431954	1.3248606209976008	2.2086065116400695	2.4879927098086463	2.899549233292884	2.323221721101053	2.134728132131268
TTGCGATTGCC	-1.0287953833598522	-0.9642330907066605	-1.0778531884444889	-3.1488666174132884	-0.940296099421616	-0.08706980181982092	-0.5079823332487564	-2.0151346160148838	-2.504835506385851	-4.37307752147051	-1.3276916744322431	-2.359212033584186
TTGCGATTGGC
TTGCGATTGTA	-0.06337773806271645	-1.393941588943146	0.4434291978804259	-2.1232580045781035	-2.0679440748832687	-0.46335797211694457	-0.35499316170359835	-1.0272213608610354	-1.4722120153997278	-1.5253962802722068	-0.31588584540236775	-0.4673114692641123
TTGCGATTTAA	-2.330293502568002	-1.0512831088982046	-3.372409548191666	-0.486591736880644	-0.15204513584550558	-2.007676090164972		-1.8095346092248714	-3.9571655948684707	-0.2740925662035888		0.4343429303867783
TTGCGCGAAAG	0.9717596754863123	1.5583301858347862	1.1030628133211264	0.48500364553625525	0.7229121481756815	0.34727319708392584	1.0673681209345127	0.8751800055555551	1.380125622813902	1.1244788128012648	1.5818604414570163	1.4111618054186
TTGCGCGAACA	-0.30167776519733974	1.039226769973794	-0.6735931336836395	-0.514102028582386	-1.6557720543426377		-2.903365058808935	-0.8183218797076887	-1.845221527620837	-1.0231079830580605	-0.049109926163199535	-0.08675482029598598
TTGCGCGAACG	2.6403367937270676	2.9945059854676574	3.0248123316727704	2.3075960633644037	2.913621435175775	2.6047122874271187	2.007887300412804	2.729557860115228	2.3753456649747497	2.678365964493936	2.5661803311767564	2.534156140186414
TTGCGCGAAGT	4.059299562430461	4.378449123566318	3.678618964995747	3.473268420171458	3.872287217531286	3.838301823734605	3.233092109754846	3.8142558129316217	3.256115766642052	4.0137517395520605	3.9454119655504583	4.224049367313446
TTGCGCGACAA	3.9930052486745224	3.953797979409597	3.688901820292292	3.0996870183638077	3.733537756478896	3.4912411801912526	3.7703366350066516	4.428316916175097	3.482054811131409	4.026556753754661	3.7329563479483183	3.7083179224818195
TTGCGCGACTA	-0.3973334953330549		0.15314074602908842	1.6192478557897083		-0.23502367686079875	-0.05880935553787231	2.0130853102951187	0.3991786501588841	0.5986013767768078	0.36943762842033023	1.3318733014409256
TTGCGCGAGAC	2.012831908359692	1.9689584542824223	2.1805548162645505	2.1233638849034095	2.3928752550172363	2.2424798939261295	2.695767855721577	2.335930718149757	1.7475507170620508	1.9832214133665582	2.4973029033916476	2.2467703793697837
TTGCGCGAGCT	0.20480794695817206	-2.588232603296573	0.9385040020615643	0.5669864100934788	0.4371273598526604	-0.2600943642521952	-1.0351124770231392	0.1802005509368186	0.11323797021440386	-0.3645323238215141	0.16713402038180525	0.0023492174501439735
TTGCGCGAGGA	0.8964905490443392	0.4054857893172428	1.189950983550644	-0.02472624927579616	-0.3004076043540278	0.30257543819024385	0.6098718313224443	1.2592948210869859	0.7964538249780554	0.4194537333717779	1.045376249864806	0.7126005118470168
TTGCGCGAGGT
TTGCGCGAGTA	2.1206818727135652	2.190643524170979	2.1433370338359254	1.0033809756890246	1.8067362768024686	1.2263991583048328	1.8290567828584041	1.8475563296759934	3.3464610526966627	1.9762733409272186	2.206887545379027	2.0091528187208314
TTGCGCGGTAA	1.9662402138066482	2.1600764814802047	2.2556909553628457	2.134728132131268	2.103537655704045	1.9471875964772554	2.3098783997664216	2.07587836133853	2.4687292947356414	2.037206432834815	2.360328159888286	2.261966798160494
TTGCGCGGTCA	0.225052506772189	1.0866996629721148	1.1086060976931715	1.456319367682405	0.6431977735872494	0.7114355698233364	0.845000111542905	1.0658440422778883	0.9388550103422486	0.8779932088844321	1.227830453972991	0.8042131703606413
TTGCGCTAAAA
TTGCGCTAAAC	0.3840655863561884	1.7128090965505924	1.0975663213911209	0.5852581181119956	1.0942681573690765	0.9400089722391702	1.266409502827541	1.11974796896173	1.4824279094319008	1.0970921097532547	1.081822180785213	1.2679327284416435
TTGCGCTAAAG	0.026708121333083683	-1.6576439531805864	-2.2517640594266335	0.3435156154611479	-0.7809455424804875	-1.9040476932842172	-0.9627084246168689	-2.841155494600571	-0.4762443361661152	-1.3132645297998171	-0.455071916941477	-1.1029438873223607
TTGCGCTAAGG	1.7631599199629813	2.8526487045846296	2.0672818632300864	2.1493777231236635	2.0011876204551395	2.4704215726837635	1.7822646729424958	2.7778116749907986	2.128162184297735	1.7632930267368	1.575286156307154	2.1672189999214346
TTGCGCTACGC	1.3508586193294443	2.050210624266366	1.8560550588577893	1.407128995159881	1.1842754587310014	1.5042929772077933	1.1492995222337006	1.7161979711866888	1.278899244570191	1.465659412458992	1.2032549191933823	1.189717615220957
TTGCGCTATAT	0.019646391596304585	1.1033966934554098	-0.14975790909545983	0.9378297476669784	-0.2228938348348656	0.7302110806156984	-0.23707010428384442	0.2179269836953739	0.2010361111335046	-0.2634079401170392	0.4477817019279177	-1.482724011289238
TTGCGCTATTC	-1.4674608964770064	-1.592172534583162	0.5713521987229161	-1.6647870122313773	-0.7522059924511358	-1.3420808791926853	-0.6877517317493038	-0.18865602154392055	-1.0099716298713999	-1.460722312744881	-1.8095346092248714	-1.910958197898468
TTGCGCTGAAG	-1.8169657725527912	-1.057128442449625	-1.8004355743950053	-0.7592109322891295	-0.55487479490395	-1.2866053455895483	-1.5175577250590921	-0.7358388253468225	-0.8218706704009336	-3.96399470999742	-0.04351812937102706	-1.1602455988554414
TTGCGCTGACG						0.9912196834961743		0.9191326051366189				-1.0556341653870656
TTGCGCTGCGA	1.5021253606303606	1.4686891828048314	1.4091980440579368	0.9798353915577199	1.540300255410859	0.6315956349966866	0.9373218188417831	1.1979008610413073	0.1605169647304813	0.676399263657995	0.8294858891789757	0.4743179565338625
TTGCGGACCAT	-1.0708115429215432	-0.1749059780997225	-0.683429763026127	-0.010453812779869398	-0.3340485172635735	-0.5471560906559846	1.633688718593876	1.4927134513389078	0.7961103383825193	-0.6044581865618919	-0.4912312238083518	0.7623823271522094
TTGCGGACCCG	-1.3330049710413954	-2.7551529507379175	-3.052093208352072	-1.926524888087692	-1.5508889138290813	-3.026592446674341	-1.6299378751741667	-2.175831551364302	-1.7526004927172532	-1.9933755115731218	-3.7204556364661268	-2.5685103419009745
TTGCGGACCTA	0.02610604905873935	0.589447818187624	0.5250163060749959	0.009254769332553184	0.32612034497319226	0.5370305721790227	0.012175175585695605	-0.17812668784137245	0.8667943479465726	0.7488151530227846	1.4640550292941896	1.3361300989576084
TTGCGGACGAA	3.7689421358737687	4.228606098854189	3.664794930836473	3.550451176458813	3.74436599931844	3.9151970026493603	3.6413610784082917	3.8432808425897136	4.0614705786991125	3.725518454458579	3.6285738657448476	3.858300432087304
TTGCGGACGCA	3.949711236494804	3.9539962787979306	3.500258985804478	3.5134136493796677	3.611731112347215	3.3670053010388634	3.0465260412585056	4.065127230935321	3.5712974634530723	3.4554591454195376	4.163466722407808	4.224192982191413
TTGCGGACGGA	-0.8503137352172295	-0.40028505188598135	-0.938497343690225	-0.6576188012993862	-0.9677338102805216	-1.4441646175522014	-0.2780033296969275	-1.1347224654547086	-1.5775198397924468	-2.0878781120257632	-1.3798511183531639	-2.1589948662603615
TTGCGGACGTA	4.301991913160068	3.9454805070786394	3.402757203023922	1.3231036040438424	2.495991474818638	3.204900485828334	3.986244943502825	3.4775245948030027	2.5016541780872665	3.132913796054813	2.8979917398994193	2.8462435117666085
TTGCGGACTTA	1.3904500369793986	1.620218092963843	1.5837617766370569	1.5737460673652155	1.8991122441483406	1.5959028569056175	1.5386022599586013	1.7680009812402673	1.9399698828865537	1.8901531557981845	1.8701366019771848	1.6769563669233907
TTGCGGAGACC	-2.693690720204465	-1.3695980540794601	-1.9064203231467909	-1.3958200061963177	-1.6774971006399857	-1.7119164786630556	-1.2112050059125956	-2.850410892198644	-0.7132806821920905	-1.7841892128209775	-2.180434114362406	-2.0374201463036945
TTGCGGAGACT	2.9664956422949644	3.4186735169124973	2.563132648408407	2.206105556570051	2.73066345838971	2.8639453303705076	2.326700699970428	1.9793414455941127	2.7068549954178933	2.7909022630188436	3.165355835669281	3.3431718333958034
TTGCGGAGATA	1.0580585755613232	1.0456457977917064	0.7528010166585898	0.9362978529131837	0.6935633711333208	0.37901491485946676	0.6095821047965871	0.5445760765313786	0.7726463922442782	0.6949002432725925	0.9630690376801702	1.0368760128564645
TTGCGGAGTAG	-0.5324006474803706	-1.1695740117892306	-1.408560258509091	-0.983300610869838	-0.7468498974583847	-0.5722874685349406	-0.3067248327642344	-0.07694887082055286	-1.1051663955803928	-0.46846046661795765	-1.6478771130958554	-1.1852861173068623
TTGCGGAGTAT	-3.663383207711177	-1.7087549041563197	-3.109885578440334	-0.08188962480652189	0.2753914328377268	-0.934002174117774	-0.22320811717603498	-2.2655497076616524	-1.3534512197469757	-0.6733751301420071	-0.6771269456362642	0.6693368972699453
TTGCGGATAAA	-1.1709386995953792	-1.7256753717114937	-1.650944778463631	-0.6301516025593358	-2.1863338862386565	-1.2069972831897682	-1.0540214151102054	-1.9456163677189278	-2.5723060910749447	-1.0438208797437922	-1.093899905874851	-1.2289944442890695
TTGCGGATAAC	-1.3369830713526545	-0.2543029982615541	-0.8960172809715518	-0.07845845771257726	-0.3301707338871393	-1.1261300202218212	-1.4809642346389171	-0.5548409968222628	-1.1056376695220143	-0.5106023673715526	-0.25832790703734443	-0.8139757820094222
TTGCGGATAGT	0.8628583956205799	2.080629684141607	1.321071609742868	0.9319772028718124	1.8988279859967159	1.9895624930376565	-0.12490774535293885	1.6900877005552857	1.6069770464464208	0.992348452735735	1.7477640701288764	1.7264698322757683
TTGCGGATGGG	3.7900349599511856	4.301543619377745	2.9274693981240127	3.094900816543241	3.1532826338434568	2.521893776833472	2.788254375462806	3.5992880784458374	2.841991275627826	3.57189792774952	3.4941584694411216	3.4144393993518256
TTGCGGATTAA	-1.1620119488143306	-2.5957275225862326	-0.44005054079018247	-1.5404458824817275	-2.534136968028133	-1.6217667940806482	-2.019029372699228	-1.4364578889710131	-0.3989337485286118	-1.475575250256614	-0.6395880879814526	-1.5064490553224144
TTGCGGATTAT	0.5172738961640957	2.0765299616550483	0.2881285117180444	0.8673083477731244		0.41436254541367884	1.3729500182291676	-2.5600032075957393	0.8912564159368412	0.47474025048301643	0.4996118114030575	0.05274070247705337
TTGCGGATTCA	-0.35170981093530124	0.16942840702933273	-1.6526950285889714						1.622819091832404	-1.3688926512361859		0.3121686933445961
TTGCGGATTCG
TTGCGGATTGC	2.1878937788659427	2.0163542877942846	2.081549934509851	2.3585151142416523	1.9534627816841459	1.9479092438759693	2.0548497360363296	2.1824602670809137	2.399859144808099	2.2422243739501315	1.9838468014985964	2.246059288073868
TTGCGGATTGG	1.0686871169781644	1.2556966030853214	1.4621642949376181	1.1300793003302088	1.0702675088522857	1.378736754976903	1.2740151444830994	1.7785613420670432	1.566358748983066	1.387905649922162	1.193275242721827	1.3259982276280382
TTGCGGCAAAG	0.27375878979725915	-0.05614925250099018	0.9754085327834127	0.21511023073901903	0.8624540252501308	0.26062761189452527	0.27349946765336625	0.2607994846327791	0.27504370951041573	0.6016656060110394	0.33875364035456723	0.46368389469770105
TTGCGGCAGTT	0.020365831488637187	0.4112878879245396	0.7381164044475397	-0.05581471507239857	0.7505219483451349	-0.7660545885833652	-0.8206853946021013	-0.7729340532231417	1.66599391532601	1.0667044258802119	0.9386791864744151	0.30932086160145794
TTGCGGCATCA	-0.4496278635424596	-0.5497188338508646	-0.37279723993098174	-0.455071916941477	-1.1528815792965716	-1.5856545674606586	-1.5280326742385872	-0.4848067574047521	-2.4895379636482216	-1.7721750460332597	-1.2726721578368692	-1.4345471804292618
TTGCGGCCATC	4.182501613139293	4.297337494717742	3.8214750949460314	3.50800502671326	3.916772885808493	3.843725364680763	3.404229025756724	3.8890582750384453	3.7967009668887233	3.9462629116286907	3.963734752384556	4.071631803535524
TTGCGGCGAAT	-0.4403001745588915	0.16142254514009416	-0.037095748505386904	-0.01563265098853898	0.15770495213599786	0.11641521972968301	-0.6995592786086361	-0.02518812686602358	-0.2962824971790587	0.566795751615787	-0.005209052849500258	0.20843596597150624
TTGCGGCGATA	0.06278098238620089			-0.6401461276955919		-0.9802961317473963	-0.3932848331387315	-1.015119061214655			-0.06464883177651487	-0.627155853143634
TTGCGGCGTAG	-1.0241665987119875	-0.5786617990359865	0.6523929261303529	-1.1131592283039602	-0.2450320268702442	-0.6394869097158038	-1.111227601677469	-1.6836057211857651	-0.27031307107066915	0.05103323137604987	-0.9050615750700691	-1.0075096924567848
TTGCGGCGTAT	-0.8473201206032734	0.6016656060110394	0.17988554773285848	-0.1454839426548832	0.3251581341553525	-0.31880776828616303	-0.5123455700352338	0.8472296931178499	-0.5908184293185506	-0.09362180767989321	0.25910367977990467	-0.4979247672149662
TTGCGGCGTGA	0.7134371571103467	-0.3591038079325854	2.1854966314491486	1.426921392191981	1.8991969089286116	1.3303217714562279	1.0920038556331124	2.0565340863391914	1.6448999768464105	1.549885006705993	1.2089818214203671	1.1916334506691206
TTGCGGGAAGA	-1.1073242881589425	-0.5417018573430292	-0.0039052179616772173	-1.5870151097509497	-1.584290357682117	-0.17771212787798354	-1.3803022179138427	-1.6761642799135954	-2.1272854718959864	-0.15020235960767434	-3.2614019480735457	-1.8383231599777474
TTGCGGGAAGT	3.1375928422837505	3.538836425971896	3.005329729675561	2.76253352093685	3.0728959551658286	2.987907298671816	2.6940271918443854	3.2017210445237225	3.1005748867818714	2.8896356889196415	2.9336154006938067	2.9783042796941928
TTGCGGGAGTA	-0.7809842032298695	-1.3635879210563626	-1.0232712817582745	-1.3041627676019023	-2.367453769775001	-1.4897974320618232	-1.874667076265835	-0.934389175267619	-2.19046951966646	-3.086388926526476	-1.921323213337394	-1.0374230665609967
TTGCGGGAGTC	-0.8778049463850272	-2.7009516384334056	-2.8401949061872425	-2.276011325943267	-1.471751812131432	-1.4123445404587445	-1.6702817100658038	-1.5321689164261258	-3.0516830061732416	-2.314246984083852	-2.0736068328585127	-2.401666042781123
TTGCGGGATAA	-1.4107482801606726	-1.3158699945805719			-1.2817805649216019	-2.2247188423447994	-1.0004045298392599	-2.2651744739321455		0.9666272385762325	-2.7311885426198814	-1.863252873517828
TTGCGGGATAT	-1.2949572790706776	-1.48041662205014	0.17537916717628801	-1.0310417057863903	-2.9550000029957615		-0.9656919034054869	-2.1141604505216325	-2.982228237101833	-0.2472099895628073	-0.784171024461581	0.8094384614411001
TTGCGGGATCG	0.5486471231525423	1.188352276380212	1.2676877191116882	-0.15812185503192094	0.9752510189523651	1.3259982276280382	0.8341590732089471	0.9503184552252041	1.1272972568535329	0.6323750790409071	1.3156201705239339	1.1770494655536956
TTGCGGGATTA
TTGCGGGATTG
TTGCGGGGCAA	-0.19985758277199137	-2.7280024306385737	-2.6071073100471502	-1.765324824939312	-1.8655969995580552	-2.7567193186640453	-2.8920602429250764	-2.037368116624133	-4.501002527207121	-1.0787038213327742	-2.3512836330575353	-2.57110887255218
TTGCGGGTAAA	-0.5725435330135024	0.4004730334001055	0.1619044068780938	-0.06903789501329677	0.3406407296175847	0.3770561276172146	-0.1522456114413495	0.23708474842030802	0.10876660419550706	0.1746824313491405	0.3817903815206607	0.07222274608918987
TTGCGGGTAGC	0.6251399399674872	0.1941681010174422	0.46027559505490184	0.7414277065590222	1.1166295603995886	0.10892458013746294	1.3400715087711743	1.2144190183519605	0.962087160014856	0.31645274210157787	1.1788593466943584	0.5566405907462185
TTGCGGGTAGT	0.31274149965991466	1.5541267075237568	0.9490074689523548	0.5812625318536132	0.5471518396082659	0.6024559451216351	0.87349597330845	0.8369950358367463	0.19241173173125348	0.9461945276775964	0.9563802127094668	0.44132032697213514
TTGCGGGTGGA	2.3319706065617027	2.3425782738724603	1.8162574895198764	1.7377288430372742	1.5599970412995763	1.8530825858293276	1.3312700238198667	1.646338370638068	1.1697448768084227	1.0080998848879876	2.108449522595079	1.4666197181952245
TTGCGGGTTGA	2.141929033482859	2.5613622043792237	2.402062895505585	2.242016245739229	2.3029788221117315	2.5996162232639697	2.107907282960629	1.5594461436291926	2.288246577456172	2.4775563070055697	2.376459197134698	2.8483634016778385
TTGCGGTAATC	2.3350568834297416	2.680059716552156	2.182164504178744	1.6510925216909083	1.9027104148424785	2.1881844787826563	1.2321967833302143	2.13064184979581	1.7110178600753103	1.671398245700976	2.208463723165426	2.0097744587988715
TTGCGGTAGAA
TTGCGGTAGTA	1.7906103927908636	0.7964538249780554	-1.4524646855432846	1.8560032823707415	-0.14261825618136437	0.13838802082651763	-1.0750483172442828	-1.5792657761489803	0.24720567646934702	-1.6723367385622592	-0.7924438863803435	0.6097864465109355
TTGCGGTATCG	1.8141492563004062	1.97886038022277	2.016653200873259	1.8768472352818752	2.0271179231108354	1.6371042680691383	1.7590431457825242	1.8759453957743741	1.9841430405498075	2.068502180437772	1.79381583967558	1.9648338950285595
TTGCGGTATGG	-0.3779363701754537	-0.6038617577218763	-0.3728384050009359	-0.24206109843708226	-0.19174620708072507	0.01137959398029742	-0.21586448247456172	-0.12312657049437714	-1.1184433065117665	0.41135904596981687	-1.1071338350900746	0.3861329640008495
TTGCGGTATGT	1.5171276559354625	1.775534305977015	1.3058029130578361	1.9959178611912396	1.1511755797327112	1.456916751727796	1.876607672121289	0.1835109934318493	1.036998487089367	1.4192449036734043	1.5416293906427316	1.9505498575226723
TTGCGGTCAAG	-0.7097953036175927	-0.3538979837164448	0.6190887986560781	0.01508904217288611	-0.9625728933017378	-0.5619381935174086	-1.3369830713526545	-0.7140411694052252	-3.56272926415614	-0.11400771822399586	-2.321365207363679	-1.3759617440052783
TTGCGGTCATC	-1.4884848331973224	-2.239211795425883	-1.6491434143839439	-1.2937933228777234	-1.8564235155966637	-2.4049932798662916	-2.263460678910634	-2.2001080453886055	-1.7310046712342437	-2.0558113251925376	-2.111513651362207	-2.2960828181529056
TTGCGGTGATC	-0.5705967304602364	0.1156988787160983	0.33630923058768314	0.21452536116248078	-0.16419166562616605	0.4364815940075615	0.20035157330317485	-0.0059561398196613475	0.29703663405375275	0.243464483165573	0.39323820180255303	0.39797942717737284
TTGCGGTGCGA	0.13686023305933423	1.7340225460810208	1.9560695624891034	0.8265267058899578	1.016216585393892	1.1992016164014203	1.1609560515376145	1.9814194391131101	0.8933594507736875	1.7056801767559602	1.6134345222908728	1.4316643825840323
TTGCGGTGGTA	-0.3176486386134126	-0.3275986339442409	-0.4725870551314874	-0.2670505635909975	-0.08147748310140789	0.317532819998341	0.05169648006609943	0.1971679654719126	-0.010104766122627895	0.02666082111172006	-0.2592377691711825	-1.172261709119305
TTGCGGTGTAA	-1.7328473216418434	-1.0966984217221427	-1.2560702565333988	0.09336788883062262	-1.4906474658602409	-1.0299077957513434	-2.838016178956361	-0.40294537192496366	-3.302254544140819	-0.8875964917051044	-0.7904727701225173	-1.088077901415928
TTGCGGTGTAG	-1.0837771292030804	1.107222452755147	1.2748819824899928	2.4862042219050404	-1.4619159069868177	1.9071070244686708	1.540763862608154	-1.2885454787842667	1.2330392427168617	0.2511833162915699	0.23982036663216752	0.7015834789738986
TTGCGGTGTAT		0.10174901553027756	0.5823725940293581	-1.8843342751772914		-0.9822921678684864		0.2452806890669544	-0.787097131666682	-0.457363061047701	-1.128830420942062	-0.8443628442463137
TTGCGGTTAAC	-2.955717641556756	-1.3563336035240854	-1.3768691777063298	-4.0896404397549775	-0.9726814712072035	-1.424066199004795	-3.0790534299995986	-4.109331768469661	-1.8836325794924162	-1.9811175859257906	-2.755456906244401	-0.09660555685246393
TTGCGGTTACC	-1.2428079974776052	-2.121223959388559	-1.9562949647621781	-2.7466712914280955	-1.7912514176176906	-1.94013554251565	-2.027110554090731	-2.0901446549832166	-1.791894204879294	-2.7632636299907207	-3.0705547916539344	-1.9300909801603312
TTGCGGTTAGG	-0.10368230446896871	0.7759771272099055	0.6135645702663913	0.5228721469170644	0.8255819141725295	0.3986942305497147	0.6333934118831296	0.7498643978778402	0.25861457471995203	0.11307536092971836	1.2352069404813972	1.0396539150295203
TTGCGGTTATC	-1.5625680087265632	-1.3559941474111425	-1.843630625195299	-1.6229417147913054	-1.2622137354699816	-1.4223912948011828	-2.048963056037324	-1.6954514623575505	-2.059218321123502	-1.5883595906338328	-2.03496785593934	-2.143211697429035
TTGCGGTTATG	0.04111840179871031	0.38793730737176285	-0.7765180273837972	-0.11683916850671426	-0.3317926912748396	-0.7394404191841968	-0.21538892640625992	-0.7647882191362196	-0.2868298436414625	-1.080279612944005	-0.48623200561099994	0.22179891564227486
TTGCGGTTCAA		-2.5400475058570042	-3.012595567938536		-2.163213402800648	-2.2643374439415584		-2.175831551364302	-4.869533131739261		-2.748240146654302	-3.0854447444378343
TTGCGGTTCAT	-1.4783207300699999	-0.30017493245953264	-1.1476977742500831		0.9903616292398469		-2.7240174956623497		0.4966845427564957	0.620427637347317	-1.2256377582089277	-1.3800806268824608
TTGCGGTTCCA	-1.3563336035240854	-2.3237788142120896	-1.1400242829320895	-1.641644759267215	-1.3434196400854157	-1.046422206357368	-1.335211932332378	-0.8905776698221812	-1.0751672159684935	-1.4960360869481246	-0.7443213214706446	-2.5966027682720543
TTGCGGTTGTA	2.193705428345399	2.4917855812396597	2.186541031749892	1.9440766221616321	2.3050046138047873	1.5940101966440416	1.9556608276336949	2.336496790475921	1.6275773239504208	1.787218096184688	2.184369241326423	2.0107535704910067
TTGCGTAACGC	1.8489725373282564	-0.5405132581410977	0.02075228803877588	0.21656345433572355	1.586993422143194	0.3544944935087626	0.3328779689654165	-0.8449702958673203	0.7409423563107165	1.7474905678855144	1.343778423103845	1.7007176156236212
TTGCGTAACTA	-0.16809879722189547	-2.9789242470268444	-0.0958842951692603	-0.2069602742420685	0.725204872605049	1.377742039105162	1.0233970518429445	0.2148737213893006	-0.23621782627275356	1.2655458516646267	0.5284478122698871	-2.1578896395952563
TTGCGTAACTT
TTGCGTAAGGC	0.47045175321400107	1.5115723498081237	-1.7303037534422945	0.9094103523783362	-0.03010329590042556	1.4885924314519177	-1.4313917037278303	1.1182079208533577	1.1682051508340583	-1.6831401242213948	1.4153400956915603	-0.24380817009623248
TTGCGTAAGGT	4.298227223860885	4.488660362422024	4.100596600794589	3.766456966630788	4.094463487879064	4.089276311046891	3.9197198790528915	4.550172259864994	4.168693453808564	4.35834620072927	4.25152217338769	4.3459990927556955
TTGCGTAAGTG	-0.3769591971513777	-1.3820813218956192	0.044156112934348346	0.8238720852612024	0.0378155201778414	-1.055036919789891	0.238800391997715	0.3627682194745718	0.9000608724704264	-0.6427667498182142	-0.869731234812606	-0.4227678811116044
TTGCGTAATCG	3.5877779780931616	4.266798944529431	3.7719744982067014	3.4446520933126945	3.7460972780845583	3.874079928041789	3.50247375178307	3.805952621131459	3.8057534889365	3.7047693298491406	3.873818416299441	3.749882265538492
TTGCGTACCGC	3.0353028291843906	3.5572804055198994	3.14079341150833	3.1156213071785857	2.8526078710239293	2.967609118646124	3.0637671225458463	3.3127880015091837	2.786828852404182	2.9189987358021106	3.321629394157135	3.198122784524342
TTGCGTACGCG	3.6607677057505263	3.9749562780771455	3.5547217434501603	2.943142038868776	3.4718869123542526	2.4450746116894564	2.951764275544704	3.8184493171176856	3.611122436216506	3.5238397388206395	3.201967575234859	3.2507674495699734
TTGCGTACGTG	3.2341750378715424	3.5541745389407624	3.414297880665996	2.828352925630391	3.06513182443484	3.2006847955740647	3.028264849941602	3.2098365569341785	3.248159581177932	3.0902023729234345	3.503637127039592	2.9780928519510055
TTGCGTACGTT	2.1640889185205126	3.4435237231647537	3.2287656089814174	3.591557640810661	2.7450559481526384	3.030510801040407	3.537884126685229	2.445800600473273	2.31540277591289	3.2344159396646517	2.9326790299161996	3.1111416308255215
TTGCGTAGAGG	0.4609202356429823	1.1421020985347645	0.6217809736725572	0.013220749130327966	0.15563608508057022	-0.03153685275393551	0.5944999648603246	-0.014015500094397837	-0.10177651620324303	0.6939470510351753	0.4132969960945883	0.5254991859440543
TTGCGTAGATA	-1.4600085926063129	-0.771057029901434	-1.8988444623165115	-2.4044739369070234	-0.20845385296227695	-1.4973012186028667	-0.9440599129631265	-1.2650305584100905	-0.4937662646517907	-2.9560854103677077	-0.46991229473491986	-1.1134585249866895
TTGCGTAGATC			-0.38087602064509646	-0.6177001692764229			-1.3532028830444272
TTGCGTAGCCA
TTGCGTAGCCG	1.128672383082615	2.0376025556120525	0.723670837908987	1.6666297948116193	0.8456258871537243	0.8741383535463121	2.158088395681084	1.9850058198121519	0.6537392874852327	1.1713676013494236	1.2000090266760441	0.9833806034606978
TTGCGTAGCGA	0.7552309034086063	1.2277200026879278	1.128549378151829	0.8483692909520361	0.8938249770467047	0.7863458499623227	1.0866196070021572	1.451554547629316	1.0559449252954172	0.8306010580193187	0.9767598056633124	0.9400089722391702
TTGCGTATCAA	1.5114999995654579	1.5285059887865104	1.5834282280445695	0.4295443255359032	1.1428327581711162	1.3306689055585526	1.0897681594448523	1.3941712049711377	1.1103862706437604	1.0810865738038113	1.376677992105016	0.9388550103422486
TTGCGTATCAG	0.32644606381182784	0.6696383075518032	-1.1978592621873811	-0.14261825618136437	-0.059543119014080916	0.6497842522065692	0.16573980405115124	-0.4174012106252083	-0.24043515177577982	0.22436732021824687	0.22622577581564138	-0.15753209395180925
TTGCGTATCCG	-0.7304062492237398	-0.304545752504297	-0.09525110794308973		-3.113402359973847	-3.421871531013954	-0.1582392031521018	-0.5488891577358769	-2.5571359031839935	-2.96353548140036	-0.8931290598886689	-0.5954542157240909
TTGCGTATCGA	0.3916478824948088		0.2252212869032855	1.9596504509489516		-1.6449760586012208	-1.1106827644815576	-1.5476795590719659
TTGCGTATCGG		-2.412091797558443		-0.2512702970781813		-2.1943928345638413	-0.6069326935947431	-0.625246782274032	0.915488172098688	-2.0724088286866333
TTGCGTATCGT	-1.5258712925203168	-0.28380935496580645	-0.8486317332905507	-0.36799474540256233	-1.2427561962404783	-1.3663349738734853	-1.0619887264642347	-0.6498533200575275	-1.2788776017624057	-1.5667548505607112	-1.6505903136614455	-0.9667795287922122
TTGCGTATCTA	2.1611919686146446	2.7160779752275737	1.8181316402471073	2.0358809708114323	1.9712330902423576	1.8158556467189653	1.8128843770801348	2.627620536604182	2.042620839245724	2.078787653398163	2.17880000834808	2.2539327334199863
TTGCGTATGGA	-0.2092338467940392	-1.692404599997481	0.4293938799494597	-0.2221565463155821	-0.6745712303886782	-0.008517023211142616	-0.08573507456373886	-0.8112635492010093	-0.5300060121112709	0.4004730334001055	-1.0371769460289706	-0.632921922672508
TTGCGTATGTA	2.209457187851109	2.626008131120943	2.174970626925784	1.6443263901103282	2.337381354075896	1.668752646505089	1.8087752690909034	1.6134345222908728	2.068799582770804	2.322105273215954	1.9092981028164138	2.1634720578124367
TTGCGTATGTC	0.7248986601552209	-0.06071765319674336	-0.057776618374517086	0.1605169647304813	-0.2760607248383789	-0.10125452021741792	-0.3219644995055641	0.5673800513363868	-0.015923370795497754	0.28022132901747665	-0.43256053992830973	0.0642556112737533
TTGCGTCAAAA	-0.9593087839909966	-1.4424535533408864	-0.5947867769584857	-0.8288665443419445	0.34410264990997746	-0.30232750040300777	-1.2062850346746996	-0.5605909792526241	0.006360383940653931	-0.6627279496640203	-0.059060562799048345	-1.1567388908279532
TTGCGTCAAGG	2.0718625170522356	1.8941589406792607	1.9843982936487239	1.5895711789678149	1.1959489514136414	1.7691084977317286	1.629883161539369	1.780104778210221	1.5721651984784761	1.5880588683834318	1.6483700071555283	1.2805585272609985
TTGCGTCACCC
TTGCGTCACCT	3.4749094908992255	2.9515366805717016	2.548892412475047	3.1213132122725633	3.290782862772394	2.84474656064649	2.112402988772475	2.0029122700329176	2.796374876967926	2.3115353202465805	2.602837100450378	3.3910340256262277
TTGCGTCACGA	0.6643507231247248	-0.2746628441060435	-1.7352945097472554	-0.8363255579115173	-0.6365190287040056	-3.694701013621662	-1.058449310791499	-2.776084481385361	-3.300626554700292	-1.9769889949397472	-0.942096516894552	0.276056542289221
TTGCGTCACGG	0.5931761337805229	0.9157848688149154	0.9048198056415299	1.4381177958464744	-0.4651662227897213	1.0942681573690765	0.11871412224840133	0.3295261058526689	0.2597454724265048	0.3695602225519771	0.4609202356429823	-0.3730009165988408
TTGCGTCACGT	1.285494266802244	0.6920402518319678	0.34766557255430836	0.7303339623929719	0.12379737787396768	0.15703427778006948	0.146107253260906	-0.17361327456546785	0.20886099137892922	0.3956440481980203	0.31412983934768	0.6453500234175543
TTGCGTCACTT	0.7269697459323607	1.017463315747248	0.8678433772319143	0.9404626089859072	1.0546762254133832	-0.5729647518489251	0.410258519781557	0.19585818552334136	0.18123589023586892	-0.009557717159362785	0.4760714601672012	-0.589700806804606
TTGCGTCAGGT	1.324185995091462	2.0509860503728823	1.843424487542798	1.5343774317565455	1.744760247110267	1.1933477970133022	1.7303155776853612	1.5248251544112759	1.6584841595508453	1.4362035197100145	1.5504365828718891	1.3076846339957808
TTGCGTCGAAC	-1.1702783019839302	-0.33785641097324487	-1.440917394666107	-1.680434391240161	-0.9049418221735944	-1.1455607600582298	0.6799197736209729	-1.879059976632605	0.23161776734274264	-1.4298975041365445	-0.35207603425819994	-0.906610120362036
TTGCGTCGAAT	-0.1571720822525392	-1.3371920168807503	-2.6097739238269146		-2.0020042670533225	-3.782673935161467	-2.896205296502656	-0.882699346950352	-1.6416060027535428	-3.0563695074393653	-2.9737837018336335	-2.4334068980767882
TTGCGTCGACG	0.528730631887366	1.4470623648803445	0.6044386405238609	1.1298472616893718	-0.190296379827572	0.7059477885881833	-0.4448605633916562	1.2941848808825416	-0.770538182827239	0.813074488956007	0.20009000046895	1.128386489512458
TTGCGTCGAGG	-1.0463243786889895	-0.9049418221735944	-0.7268783409633569	-3.8813244172820602	0.14890949413320534	-0.8726066437096414	-0.5188941965887162	-0.5483425423654805	-0.549103001970337	0.3115809118674007	-2.1895881516762756	-0.313343488555875
TTGCGTCGATG	1.4470623648803445	1.1563643014956062	0.7740699113015473	0.8502242967900214	0.7095498011600393	0.44215506002590005	1.7450733358389192	2.151472030160277	1.16640729029866	-0.637030256399599	0.6424079764544466	1.3364360261032937
TTGCGTCGCAC	1.3259286110103283	1.973119824453437	2.1246315097809503	2.3721275898364804	1.3474378348328286		0.6189683165005061	1.5374370901962002	2.632142988628816	1.9557158487878468	2.4714436913709266	1.3657438726501308
TTGCGTCGTAG	0.4804365523897925	0.555573913533828	-0.09645376936195482	-0.20106784321619556	-0.3470646231506094	0.37487911585618355	1.0804414770138828	1.1378680799690817	0.22871969125744948	0.5066624915332366	0.20813267205270783	0.862971582572912
TTGCGTCTATG	-1.01281741821146	-2.3911207653517113	-1.4814555783304681	-1.3682450957504508	-0.8722609637416917	-1.4496845779275616	-1.8411249831658416	-0.6814696534500468	-0.7415701476642332	-0.6284211682947768	-1.3388162542326187	-0.676179832956496
TTGCGTGAACA	2.900162715726662	3.049701552611147	3.404759175827621	2.6661891155318624	2.797320250163779	2.5931763982232696	2.982053378199108	3.0327609464379752	2.970275882371094	3.0266781492763895	3.070538363310284	2.8768516864895726
TTGCGTGAACC	2.352762560928837	1.6540560333303438	0.9041916079388402	0.5827340329022508	0.5478751978882399	0.20125481164379977	0.4465264321768794	1.099121864481621	1.8701366019771848	0.18415077902528654	0.36943762842033023	1.385297519200767
TTGCGTGACAT
TTGCGTGACGA
TTGCGTGACGG	0.09522563581665604	1.1002583397455152	1.2299991900337843	0.5877918068261662	0.4846227942895101	0.3917268008166775	0.9427343575693007	0.6523042345434541	0.9630690376801702	1.7129352110721479	1.0855657922935953	0.8475740670789854
TTGCGTGAGGC	0.8036738134391009	1.7375754450055123	2.1653678853312783	1.925942442873655	1.259731552103892	0.4252504395772923	1.5174117585755023	1.935386714337721	0.8280307246759956	1.6492100807346495	1.0128394996855226	0.6544309167305968
TTGCGTGAGGG	0.6206458373127156	1.131437523983828	1.0258852606839965	0.5848403633995024	0.949887597537336	0.9234520195151661	0.09267838813492356	0.8938249770467047	0.317532819998341	1.0400962253011201	1.5412174389541191	1.1045596699343307
TTGCGTGATGA	-1.7957149746096188	-1.6295415579905816	-0.7734250378054096	-0.3495733222875253	-0.7131701165157245	-0.34907223269239146	-1.4133625366329865	-1.563630535448638	-0.7127383442959273	-1.083280226799024	-2.071988087410705	-1.0954938883263583
TTGCGTGCAAG	0.3944982427515438	0.9171223877460114	0.2663797208736982	0.5743359435778096	0.34753611687285607	0.32456767901458483	0.712444917721765	0.9726903061940129	0.3758505945200634	0.1679427993536701	-0.03530163665523156	0.2947674979790502
TTGCGTGCGAA	1.244616531819834	1.4324664865700407	1.6844728899498413	1.1991583985970933	1.155527953359379	0.9697153059641289	0.9155939875809999	1.2900878131270528	1.61833158467363	0.93861834963971	0.3547647693853762	0.697119990617718
TTGCGTGCGGA	2.3865188297114983	2.6472043220432626	2.8034526296074636	2.8036058743604233	2.3073428598826227	2.4826741804845187	2.4879927098086463	2.7136082824615158	2.433506166391424	2.9157564935008082	2.4445642851072105	2.283649178694692
TTGCGTGGACC	3.5011119348498503	4.305284727009802	3.578597273625452	3.6329993995717547	3.631901438512988	3.6020917711778857	3.578808166104221	3.7316559994710237	3.6765222277707363	3.512562497108934	3.840804994014675	3.7904512592063897
TTGCGTGGAGC	3.859190832296268	4.069489421016202	3.5087279752639584	3.263117631694556	3.669004861407574	3.8198501830396925	3.4522476814259506	3.239732380984019	3.9833908239442413	3.4813720174307083	3.440269303489744	3.0078242520628264
TTGCGTGGTAT	-1.175384285144735	1.7864330791241345	0.03909381768460881	-0.6706462782354462	0.06074141980322045	0.28479052845698577	0.966440949589413	-0.3688736967385915	-0.1875180267886646	1.3327899091147717	-1.0682438380501993	-1.8828290757651376
TTGCGTGTAAA	-0.9458946321800566	0.45904021827902736	-0.6399313393621692	-0.29068560946518834			0.3768733393845702		1.0611866769682645		-0.19491462971788734	1.1946097659333719
TTGCGTGTACC	-1.1346827593849067	-0.8343093451763428	-2.3546898601548327	-1.0141552279061805	-1.8033117414542443	-0.9041403647318331	-0.9607778822305256	-1.2488351771613206	-1.1386388481954899	-0.4843280286810774	-1.855034348651989	-1.1214307378631931
TTGCGTGTATG	-1.393466330522893	-1.6268689292950673	-1.069267082083478	-0.7645192164611408	-1.4877912037959107	-1.0371000171333902	-0.5442362856535597	-1.2208616887123824	-1.0286099465655008	-0.65556198633708	-1.511858246452272	-1.59909720961053
TTGCGTGTATT	0.5508281529384191	0.9705889477286407	0.815401081324032	1.009343676756647	0.9796776211382955	0.9678287287745996	0.44919785226184755	1.0426884035743689	1.0009370104497248	0.654939063825267	0.6529479284630145	1.0712878174744596
TTGCGTGTGGA	1.069546040963514	1.0549283925201594	-0.12361143162183373	0.9680588618359692	0.9672009761083539	0.9818632143986118	-0.31552866938754476	1.3984335825666385	0.13137812470517796	-0.01710871414957073	0.5686307817630986	2.295145580512691
TTGCGTGTTAG	-1.6071344981410867	-0.36321116469839554	-1.4357477873782962	-3.183024286583494	-0.6442270672084035	-2.551429594905412	-1.9041894666997303	-1.6031188853693834	-2.5531191138419436	-0.7371596062469882	-1.8723806845599897	-1.978061968435635
TTGCTCAACTA	-1.2463495363023471	-0.4381049088858095	-0.8785968020815998	-2.524207467089686	-0.2757577302657811	-1.8358270653084319	-1.5718934651338181	-3.9332206954847955	-1.5819216379947694	-1.2749925658449894		-1.5088215484608856
TTGCTCAACTG	-1.1555535827012866	-2.5404437526618366	-1.1375861805462681	-0.559234817333433	-2.104862141123442	-1.8694127640148437	-0.8070717568285287	-3.4876059943367204	-1.1532520495895249	-0.6692366561256328	-1.5750421765131384	-0.35004394807260786
TTGCTCACACG	-0.2583790540897576	-1.1324971815430096	-2.1001980692183086		-2.562231983292276	-1.4070077472367082	-2.6482677359621083	-0.7809842032298695	-0.13680109876115523	-1.6630599384562152	-1.0454566021507588	-1.0800978155342482
TTGCTCACGCG	2.423111975930791	1.9199950428472843	1.5779426903150802	0.8569861585954391	1.7922225034559818	1.153846711165138	0.8070828054154727	0.9593906447408566	1.376677992105016	1.1231952624708155	0.756588987045648	1.3099323914995575
TTGCTCACGGA	-0.456016788398193	-0.2615396518718473	-0.01743985988953402	-0.14632805851474515	-1.58175850667925	-1.0273040557041124	-0.3851637409509958	-1.3735608220966284	-0.08522469397339379	-0.32703037243479655	-0.863021501368395	0.10554264608709694
TTGCTCACGGT
TTGCTCACGTC	0.383301358044085	-1.1956238750219763	0.1975751981606185	-0.2038835691299731	-0.17405259623852462	-0.7195654407196339	-0.7784623551516935	-0.08714768429158608	-0.916916846982109	-0.19169703281672668	-1.1854039246988004	-0.33952527370103947
TTGCTCACGTT	0.19609926976417524	-2.5114729804514373	-1.7018457695065807	-0.6328631514580784	0.21308019305476691	0.17484604996048095	-1.7862974024049325	-1.200030721996735	-0.3725575241351475	-0.5023207873969725	-1.0546760457278772	-2.3415496736404324
TTGCTCGAAAT	0.05191479869152484	0.5337692828337247		1.5646585645062032	1.0425621903085638	0.059272047222998725		-1.1900704882033744	-1.1474242044742353	-0.24059890824817595		0.37995612803745865
TTGCTCGAACA	-0.6962175596723635	0.029551180570761764	-1.5089674595826648	-0.07569038500989546	0.11195844567391854	-0.29936145808600095	-1.2143165313290851	0.20215203051150735	0.4238877582567933	-0.4298985393219044	0.45364966478987284	-0.28763800059420874
TTGCTCGAAGG	-1.3794028394446007	-3.940378646636867	-1.32606601810942	-0.5265107271239716	-0.7942341038857524	-4.124359810388902	-3.64735966318885	-0.8983524734446974	-1.1200270232883995		-2.9755367563588813	-2.991121074489911
TTGCTCGAAGT		-0.9409506021912257				0.2557586858324887	-1.863036672765652	-0.3091438566477504		-1.2400059176844958	-0.7414698256613962
TTGCTCGAATC	0.36700068727323765	0.5359955943275727	0.7094533898318601	0.11047381445781622	-0.20532331769477827	0.6478900271056127	0.1645681991409788	0.24753402980604663	0.31522205132690706	0.43979887743214713	0.42918300195423886	0.6090847142999964
TTGCTCGACAA	0.3495099163727576	-0.4995502232872375	-1.5752482575100641	-0.263177478545675	-2.8984474011954355	-1.296267281271443	-1.840885646370002	-2.329284242143208	-1.2566772107705113	-1.9143496438614618	-0.3758551925150853	-1.5012567443397486
TTGCTCGACAC	2.3310450756392798	2.361057358439251	2.469315785058875	2.540878827987568	2.385601819741251	1.8959783847941534	2.4728087314893457	2.622466103137406	2.2227919320404546	2.183120886860347	2.74974176484141	2.631132735540811
TTGCTCGACTG	3.858594890859106	4.075384082513734	3.7870190354059883	3.5015345176706347	4.040136087969543	3.752567003516521	3.3911851007345333	4.344090821048715	4.016478150483842	3.8952529647853193	4.2119430457431655	4.2219445764290215
TTGCTCGAGCA
TTGCTCGAGCG	0.14481922919811877	0.44821652778835275	0.4016550402091687	0.19866588028842366	0.09174007204468682	-0.31206729505650593	0.7666533849097927	0.14546053196075365	0.27028481010288247	0.49012022738258304	0.2027870359239827	0.7994744628948229
TTGCTCGAGCT
TTGCTCGAGTC
TTGCTCGATAT	-0.753544264076658	-1.3452922073170868	-1.2191145780481896	-1.0747023510380458	-1.8293239239269974	-0.9472317896922936	-0.5348504605935657	-1.611181240277521	-1.6270643192537018	-1.4537063236400842	-0.6006880466989243	-0.6071706519380653
TTGCTCGATGA
TTGCTCGATGT	-1.619371204209753	-1.9069445738472697	-1.7276174335807932	-1.02582621570432	-1.5653252432402445	-0.8223054598202553	-1.6941642873879628	-2.1979654587026443	-2.5363368123106387	-3.0849988642971975	-1.10228277720606	-2.862204650864729
TTGCTCGATTA	-0.6094252780249355	-1.2179837680911614	-1.186635121319777	-1.801769888371452	-1.848640497877686	0.10137052498017297	-0.8957117574824331	-1.0627025703288198	-0.7085200104906759	-1.5790659963478861	-1.35549967362431	-1.259863756511417
TTGCTCGCCTA	-0.0748897608710138	-0.509714255267763	-1.11741761439953	0.12807182206332862	-2.5785638370683075	-0.491864184000609	-0.783624526908904	-1.7288847983693072	-2.4463095969465125	-1.0099340337441516	-0.7147785417530298	0.020119684437406544
TTGCTCGCGTA	1.8530825858293276	2.013270184486071	1.6134345222908728	2.350213085445596	1.5717998579933063	1.7248443768972626	2.035475527972156	2.353944149196476	1.6800421074370748	1.5671314485219527	1.9142986376192024	2.0187550265550587
TTGCTCGTAAA	-1.9588293748744958	-0.3999174806773617	-0.7942796179489083	-0.8657397642944474	0.23495049319858582	-2.7291920732844956	-2.075621983977307	-0.0059561398196613475	-2.0139405719078805	-1.512264022031328	-3.2446642197965123	0.8868422861566829
TTGCTCGTAAT	3.1692490653128034	3.191842792231609	2.6129861463526627	2.4467041789577393	2.802908673717393	2.8375015910596453	2.3247591921125315	2.879256201862161	2.8946290864718502	2.8093124350511367	3.1698385648661134	2.9750390846443024
TTGCTCGTCAC	0.35778137771792595	-0.26534409302340284	0.6139344202686104	-0.7436207499159523	-0.19454350428242875	-0.5816932698824708	-0.3140788193234954	0.6249029295014256	0.029965419207189203	0.11494691757474675	0.3225172879722394	-1.0965471834495049
TTGCTCGTGAG	-0.6405805750523299	-0.4993798758784594	-1.5293570981218139		-0.32320136074306244			-0.5299670969549827	-2.5800768159509366	-1.7690016538075215
TTGCTCGTGAT
TTGCTCGTGCA	0.23132170330502078	-1.4676251361545576	-1.7063371732966999	0.31187945063138584	-3.1001472816218514	-3.7002330259521865	-0.05769099431381262	-0.22468460121886294	-1.1206489548716603	-3.410627644426665	-3.130899234515186	-1.1731225062245176
TTGCTCGTGGA	-0.21164044929502365	0.26370328133876103	-0.028523995713887362	0.4246793440122347	0.6156612915263019	-0.278520704655586	0.1621353109624982	0.19963231703112863	-0.2683743535178337	0.017314257258539505	-0.12355821447064512	0.2756370026413752
TTGCTCGTTAA
TTGCTCGTTAC	-2.106807054900545	-1.1332504276949777	-1.1975525178404727	-3.3755835350132615	-0.9575416774896146	-4.654665200307267	-0.4227678811116044	-0.5789384506525976	-1.3683431544131455		-0.9721976394697097	-1.0604510379458647
TTGCTCGTTAG										0.26718198339647786
TTGCTTCGAAA	-3.067883498521054	-1.5209949997733154	-1.7692397581765427		-3.0433183283595606	-2.346043056485597	-0.6490104823416738	-3.7280578700781106	-3.0242241109223134	-1.0463243786889895	-0.24310443091751469	-2.3845732189879727
TTGCTTCGAAC	-0.5763490901931427	-0.03655063661381066	-0.9352858733010856	-2.416382949889679	-2.246151872143377	0.5069592628374836		-1.4290179380048744	-1.1122293048889837	-1.4879570161192104	-0.40962325640776526	-0.6211832288164393
TTGCTTCGAAT	3.9622021536407916	4.652301301040664	3.5170198624455793	3.449179359023663	3.876488974336884	3.8933720049628935	3.6686805873101496	3.8919342303357825	3.9870781292365383	4.235062765045664	4.149894327891969	3.9850679333483296
TTGCTTCGATA	0.8635337249731231	1.139031772246305	0.6326966214971471	1.2521851590888946	1.0936414125428182	0.8969099700955901	0.20502457029874024	0.47588707360204713	1.4023188059159104	1.1781409102426612	0.09344377738879017	0.9117808027260005
TTGCTTCGATG	0.4051985642852258	0.686828346800464	1.0755908659815951		-1.6592784628580401	-1.2034712274987658		-0.15016168505006125		-0.010414390568920554		-2.1983419486639284
TTGCTTCGATT	1.6316333243639454	1.6926114605190625	0.07064462508965492	1.283843609341983	0.6508086597970905	1.1093413182920722	0.4840812154222138	0.9432073183773014	1.3036511693662909	-0.593958325134149	0.7690207163176103	1.4338867467584704
TTGCTTCGCAT
TTGCTTCGCCA	0.8160738569860678	1.9267404408649957	1.715701213991241	1.0342288748967159	1.0269195241625533	0.7023781105594532	0.429363303426636	-0.8654868280843974	0.20234177960077915	1.415471590434674	0.8724077902231316	0.2513259115160925
TTGCTTCGCGA	0.5941324689417152	-2.137417943562715	-4.002864761639162	0.10406712294362656		-1.7542192856981664	-3.604197380026019	-2.8366650635044404	-3.898489993384119	-1.9014836139194828	-1.605537942186108	-0.9948423687174776
TTGCTTCGCTA	0.6205822342172383	1.5864115559375493	0.6917723393101833	0.44833990192566353	0.8858831083223263	0.8844530489195689	0.38507224926327965	0.8082630040833797	1.403856630476952	1.2352802400455978	0.40647004611310505	0.8998016442315385
TTGCTTCGTAC	2.5190699791833895	3.3098149380582744	3.4133823016721827	2.8238908696637512	2.849284132935763	3.0334049799185987	3.4788011533969936	2.8478367910833025	3.4742801874009035	3.413778454405834	3.484111796914665	3.7680388291743423
TTGCTTCGTAT	2.4007376201881114	2.7343225467907732	2.6204758375411186	2.1969951398669174	2.54267260991149	2.6638356318413576	2.7080461158477678	2.743225129006451	2.9794548100901483	2.7335260114556323	2.509080106901399	3.0454514311133205
TTGCTTCGTCA	-0.8288665443419445	-0.24380817009623248	0.12390254908225723	-0.1992820324099821	-0.5700759368140778	-0.6328631514580784	-1.0560635580892244	0.5177170765527177	0.42845683268049056	-0.7237426533272769	-0.0883259437675956	-0.5667443080396675
TTGCTTCTAAG	1.3663525699465546	1.5865315378473308	1.0484973120984054	0.5609208331391805	1.481984186771846	1.0303282585128306	1.2690127456646365	1.1565026792537687	1.5171276559354625	0.8517916183561551	1.1502046463296038	1.0265497563682329
TTGCTTCTACG	-1.444842493111132	-1.7090866938853846	-2.4303918708967953	-2.2399731046565354	-2.1616387422599623	-2.4600002676345465	-2.0931840435439883	-1.271159697473837	-1.8978509618347132	-0.8639134889581864	-1.577062899726144	-3.141984731886503
TTGCTTCTATT	1.2242989221934557	1.3430524682505516	1.016930558578183	0.9504783350242688	1.3186028897768083	1.6053771858781773	1.256445467803157	1.0867685139171182	1.5559459641260096	1.5497737956117437	1.3705714680848526	1.4069825148009256
TTGCTTCTGTA	-0.6639804157562121	-0.7532422813387786	-0.5275349587356156	-1.176376599191643	-1.4029560735329027	-0.8387609056351913	-0.9222892529377074	-0.42264945616051736	-1.050880268851327	-1.616086939319282	-1.456309420348793	-0.9480784058975528
TTGCTTGACCC	-1.3567971464510296	-1.5811382011596	-1.3548373605317179	-1.747212329610502	-2.009102690875364	-2.0662682738688747	-1.1683544330693525	-1.6322260177407575	-1.6037138150439887	-2.307632601024904	-2.519078366480963	-2.0300202071057223
TTGCTTGACCG	-1.0237687442755607	-1.2540709425831664	-1.351495530411933	-1.487432658966845	-2.274849668202851	-1.1570887539766346	-0.9993005196404966	-0.8423168949683407	-0.5615019327488352	-0.8805966567200542	-0.7266550328571876	-0.40974329998286674
TTGCTTGATAC	0.29798371041534116	0.8794682297688943	0.24070789062870612	0.009316431307608878	0.9082674662480273	1.4296249038497288	0.6926810499055488	-0.2996458558682555	1.0336076670089942	0.8004537012966902	0.9697153059641289	0.8825116564146933
TTGCTTGATAG
TTGCTTGATCG			0.25365497624922767	1.056724082523355		0.1042178335751876	0.3296295277183617		-0.5612153764381552	-0.5130417475588583	1.7141321549970285	-0.21549803008306279
TTGCTTGCGAA	-1.449988255608772	-1.2689311291859398	-0.17442312546779523	-0.30407847753108824	-1.1501481242265628	-1.168116174512121	-1.6142524316287645	-1.1623797242079632	-1.1255273475403451	-0.4865601187548349	-0.7130537545421148	-0.2157760254132962
TTGCTTGCGTA	-0.14473360800605303	-0.6571605156287321	0.0855196154121909	-0.7047876748289855	-1.0206228922553446	-2.7276064050797384	-0.3106747475388935	-0.8787333779481757	-0.6417631102798173	-1.0575049036833342	-2.0982755649131812	-1.0164586455649662
TTGCTTGGAAA	3.1083132802881335	2.7773327083235824	2.1848397415575085	1.4208289221253547	1.4294967210430043	2.525390442323452	2.3689382943631263	2.442159859375089	-0.169400452914649	1.0637684758606405	1.1646638119662938	3.801062832760014
TTGCTTGGAAT	-1.6296159008517712	-1.964697171217335	-1.7345498416606313	-1.7162600374389303	-1.842575467056825	-0.9731915943376537	-1.5936497569242905	-1.6027640618793322	-1.3273407175924274	-1.9765742007998608	-1.4572783013062411	-2.503728278312135
TTGCTTGGACT	-0.3906347936735197	-0.2392305680236737	-0.10125452021741792	-1.3748073476114018	-0.8412988774539342	-0.6203180119681425	-0.9049892604283408	-0.8299058968110836	-1.3715372108136936	0.16790659771428604	-0.13658666993208077	-1.4461534546967698
TTGCTTGGATA	-1.6321711851733225		-0.5788136089145115	-1.0532088721441764	-2.439567377374828				-2.701930774174014		0.27012894887792294	-3.2322152141920704
TTGCTTGTAAA	-0.676179832956496	-2.2801359981407407	0.7829373694528861	-3.2965286768426094	-0.9367492549968723	-2.4579929482218152	-2.57418310255102	0.06467821757917608	-0.3080167612094051	-0.29056471359854436	-1.6555756366220127	-0.20487536711592247
TTGCTTGTCGA	-3.1930202410932154	-0.31758283057244835	-1.6289136927806187	-1.1078205890007429	-2.0056926231029313	-2.0665686906288774	-0.8691364731862302	-0.65556198633708	-1.3536384958840613	-0.7992254358389603	-0.9509601871472055	-1.0857151181505247
TTGCTTGTTCA		-1.3158699945805719				-0.5189981739365356
TTGGAAAAAAC	1.0390855976809477	-0.8111113332683576					0.6606628709425136
TTGGAAAAACA	1.3288172959541475	2.0596329893934318	1.2722056509464943	1.616768201530178	1.9480024395803894	2.178260948529416	1.540300255410859	2.1576521607961423	2.363710055292785	2.718015628660274	2.244899047472884	2.155657880113688
TTGGAAAAATC	-0.19610714890161177	-0.8332917710767663	-1.1326453224200959	-1.0651977549983747	-0.7192797977625598	-0.03261936101208655	-0.3689766876272072	-1.4230892374650679	-0.13931738978703778	-0.43587901984284155	-0.7216888215767403	-0.7680032788548656
TTGGAAAACAC	-1.0361812768819272	-0.7987393884901968	-1.7354681957435243	-1.5075602618228234	-0.8667353583444521	-0.9730751530002709	-1.7065022966506225	-1.758839106645169	-1.624271072453471	-1.5516736230509685	-0.9389371572604365	-1.521958862948544
TTGGAAAACGG	-0.7661339849627469	-1.48041662205014	-1.2189411993480619	-0.8233012194486449	-1.2382100961956048	-1.4545917515001874	-0.42536319803523176	-1.5012205670892627	-0.5109175520754464	-0.8229734420424147	-1.436969973854205	-0.5022251565030752
TTGGAAAATCA	0.7588547966875091	0.9078546558300381	-0.26616958425118137	-0.0063499850487167	0.4030567719769415	0.43091040530543007	0.4225949335012189	0.3917268008166775	1.0701172674407746	0.8563944274246508	1.0358055376413506	1.193758985179195
TTGGAAACAAG	0.1047293354953764	0.3772395119100043	-0.3674331558901178	-0.8414471377982166	0.31782537192865185	0.4388257246975047	0.14989731402376275	0.22462385644669422	1.4754525604410664	0.6642998473855021	-0.33010199249044564	0.6148353983610796
TTGGAAACAAT		-3.8101199388605855	0.8034100019625746	-0.6732770345531324	-1.7344230944621122	-0.47966723387169946	0.18228682536239302	-0.9799089559220459	-1.2060804050417644	-1.1300262878546867	-0.003209418140901236	-1.80285460400519
TTGGAAACCGA	-1.3870059986407337	0.15332257158631138		-0.28584350729111	0.16401621220571935	-1.3959348568272043	-0.5455859140847455		-0.383080508587756		-1.469763234595451	-1.8756504721842928
TTGGAAACGAA	-2.296778405484331	-1.5910526663392748	-2.4643080892009515	-1.5003923998974271	-3.2196410882361266	-2.3457568456390576	-1.4675767150756096	-0.13765303505017565	-4.049297824990486	-3.50852343890946	-1.5125370768868052	-2.3041328106653727
TTGGAAACGAC	-2.808752841775896	-0.10423336199583137		-0.9505009516149473	-3.481661557948471	-1.2192921339397358	-1.8277649878178481	-1.4535878412739747	-0.45960993683664153	-2.6073224494125538	-0.8632955720859014	-3.4272560250497413
TTGGAAACGGC	2.0536019231618994	1.2491001343020114	1.5006745854000136	1.4283112617553086	1.94326596908472	0.973211282262179	1.4800838630569093	2.063196516658618	1.38298312833353	2.2263949111167918	1.7421450066566802	2.0434630141332866
TTGGAAACGTA	0.9095564226645644	0.8187878008829825	0.10146188477739	1.7267939538182926	0.44559946056760363	0.5824314302495985	0.10493395592458733	-0.2668273630583478	-0.6828434793704007	0.7828754622700328	-0.2900330854640218	1.4217694404075225
TTGGAAACGTC	-1.361598261487291	0.4380168459881537	-1.7499027774107414	-1.759800633895978	0.7580510630793916	-0.7442923018247471	-2.349165987542316	-0.08205785614003476	-0.01768003601940099	-0.4181823789405905	-0.983905635505074	-4.532482686077095
TTGGAAACTTA
TTGGAAATAAC	-0.43495160008748607	0.5809684368801428	-0.2939977117047616	-0.4989985073838164	0.7173599814013536	0.7845107577651077	0.39865271590684764	0.6958325741583188	0.9461945276775964	0.6877185909947993	0.9752943242000672	0.6541217171504379
TTGGAAATACA	-2.6028454725667047	-1.1591203557230954	-3.8569406186017066	-3.6254671735955672	-2.048198970709284	-2.472387457009567		-0.8690738110037506	-1.4401424122779247	-1.8473089528778903	-1.3082659508995294	-1.4209152844068502
TTGGAAATACT	-0.5981549404523165	-0.6212206128950798	-0.5608757520464559	-0.6186383377379007	0.35930463641893823	0.12310201761881916	-0.2606800726201756	-0.2942349316201441	-0.23273309594667002	0.09728547948732152	-0.2882021467489078	-0.0009767320338208523
TTGGAAATCAA	3.1593792597656933	3.3981318177416457	2.243787749072234	2.2385266476621273	2.597658524510718	3.536415862124064	2.4749812172115955	3.7351063262717896	2.6503778533540694	2.880044008776943	2.8946290864718502	3.2591802137647132
TTGGAAATCAC	-2.112554154170121	1.9349778180468256	-0.2750154006397581	-0.966568194457429		-1.564054551006682	-1.4390002570080114		0.31954238247410244	-2.130403913875554	0.56629920408332	-0.7912358261038762
TTGGAAATCGA	-1.335947903152338	0.16846936222229417	-1.470186174771178	-1.2556072078222942	-0.35697963299902824	-0.8881909600714296		-2.5691780707148313	-1.6835174509597024	0.16123792452552135	0.4447826645727368	-1.205880477413408
TTGGAAATTCC	0.43984133702872613	0.531839258898412	-0.2359997552314882	-0.10710857449650947	1.2092507569948248	1.048610800702298	0.5968678925164888	0.9148778384520796	1.306280765235345	1.3529485106472274	0.9550487408688163	1.5465776400254023
TTGGAAATTCG	-0.3415847275706721	0.802643385112446	-0.1463953153565583	0.6786448204925417	0.610822619662602	0.5915406915570429	0.39718725048653286	1.0972281247649636	0.22937533070073401	1.4847662641468231	0.06520069687213087	1.1538895407738783
TTGGAAATTGC	2.82986181964451	2.927580561399013	2.635596503859439	2.2910585387297675	3.0537447876785833	3.148950059387331	2.899549233292884	3.144879807299832	3.05823742473407	3.0430181805809355	2.9682198989260864	3.200547664643425
TTGGAACCTAT	-0.5989089817660398	0.5012103610074368	-1.813346801731086	-1.2458372210290252	-0.511510902926699	-2.0153498858511685	-0.2562126474333752		0.3664077435871016	-1.7552131935385689	-1.0697616624441144
TTGGAACCTGG
TTGGAACCTTA	2.0335272659733308	2.2797690985288765	1.8687183875431954	1.3824576205606907	2.184202728552892	2.518899253744793	1.368025617351526	2.1247257408824525	2.4838801655272893	2.4364585435461037	2.4559000280542906	2.1750935789690264
TTGGAACGACT	-1.1251809530001515	-1.538377473387049	-0.7404739460331169	0.4120351199882671	-1.4004369937665746	-0.5987983354902123	0.07699727349207519	-1.421931368433589	-0.06767288946198947	-0.4433792111957476	-1.7895040526946806	0.19971925755643716
TTGGAACGATC		4.349163186806536	2.375518420547491		2.491696990557267	0.3037302021810669	3.687254342201149	1.2081439506544585	2.9036844009633103	0.5973018207506536	4.114698403219406	1.4297194796869805
TTGGAACGCAA	1.9280136949000255	2.675937657851428	1.8390645079533599	1.518744179591115	1.4670005801390804	1.682400572593082	1.7582449348803613	1.806035591300071	1.749394210877411	1.9152665197283518	1.6892054829661258	2.1252767593780013
TTGGAACGCAC	0.8973606514090645	1.1108695338498542	1.1078739611162731	0.8754358879191875	-0.2722400712546696	0.685552231671795	0.6427351853561976	0.8436145044061529	0.6324820549643174	0.5888216884014496	-0.19542547865161475	1.4214763139963622
TTGGAACGCCG	-2.1078289070440266	-0.38648468553631665	-2.076935652187593		-2.9188768921855655		-3.8931174003368816	-1.954345430047076	-1.9262130676246703	-1.9283948647127767	-3.2551168699058466	-0.3209491597090019
TTGGAACGCGA
TTGGAACGCGT	1.6538243659000986	1.7767775770649712	1.5950244077427858	1.8364483030289949	1.6343188082016527	1.85059923818412	2.208691936358551	1.9596504509489516	2.04119621483207	1.3463988804357196	1.9097201006341782	1.7100841346290043
TTGGAACGCTA	2.9574548091176633	2.8885378611086385	1.7687872015452448	2.042774712570344	1.8891816455401287	2.068886714608323	0.30261377932114714	2.7789226253765342	1.691927430510818	1.3733966848676584	1.0121424989623395	1.5837062626971912
TTGGAACGGCT	3.1178650127173277	3.439683707755613	3.3615200553092417	3.564925019857133	2.024390362759584	3.5645437672929785	3.468004105284225	2.680059716552156	2.8216460168836925	3.3166294191831707	2.37288817277068	3.7787731194447094
TTGGAACGGGG	3.5597239349539103	3.9319600091229843	3.5332262185384224	3.2272760087805477	3.769254633652706	3.2996972324424676	3.356833871589703	3.871833560246151	3.459422500382313	3.7885299035442093	3.3742459303501846	3.369609470109833
TTGGAACGGTA	-0.8233012194486449	0.2727518678868008	0.4910164299264769	0.6171816223581534	0.47518880275455083	0.16300770268521267	-0.1582392031521018	0.16552417677657114	1.1076112429774836	-0.041668160801232146	0.14232120649837662	0.8356799511053601
TTGGAACGTAA	-1.7449872449096866	0.25649528714287767	-1.7823025276046993	-4.1607497462396426	-2.0992744959161023	-2.281281788211674	-1.9260793146856132	-0.5449980297660987	-1.1302157030178657	-2.889245573012612	-0.675554692271006	-0.33756965602995154
TTGGAACGTAG	-2.122280264035816	-0.7221510921189673	-1.4852915930688522	-0.8975357049985133	-2.7841079624335836	-3.383281913913509	-1.1296588771630682	-3.2425484472792956	-0.8921293475173977	-1.1154116873445579	-1.2347289456915924	-2.058255323413326
TTGGAACGTCA	2.263664990380117	2.9297470737163764	2.180096792468499	2.2970832167125894	2.291150890861699	2.0455671769354833	1.993733984161973	2.1471463871438385	1.6548142837461233	2.327807874313528	1.99690482768027	2.502796170950543
TTGGAACGTGA	0.15752502672298072	0.566070882160866	1.0977890731517095	0.9010322794252487	0.3754984443226559	0.01510108687997049	-0.3354304281386167	1.0185218920741306	0.27270001381974496	0.07446655539277645	0.8854824948074089	0.354002763266905
TTGGAACTAAT	-2.4406741462547594	-1.3232417834779315	-1.537162013977242	-3.1369602554073253	-1.9411078408516271	-0.6066484066022255	-2.2236081746278598	-1.7443679667104377	-1.3591921565667968	-1.0075729595447387	-1.0228038464059872	-1.094563458481823
TTGGAATAACC
TTGGAATGCGA	-1.333389807822989	-1.6710201278043282	-1.3328334797535402	-2.0334655413525407	-1.1842137248299405	-1.7479358014051283	-1.2829602109266176	-2.0425795661166437	-1.5701144246266383	-2.0351529259044745	-1.680904521634945	-1.465585600522256
TTGGAATGGAC	-3.191501422666448	-2.8136052990981777	-1.1695282498673703	-0.039402383260680074	-3.4357123342468086	-1.0115926554273125	-3.3986004449194893	-1.0219731305662407	-2.314002028914832		-2.2031473606323395	-2.0909453614180897
TTGGAATTACC	-1.0034790036809829	-0.8938177734340566	-3.8435299226690716	-1.9872905876563882	-4.053514243980248	-3.6228109396367643	-3.941867592659728	0.19900593194204874	-4.22517126773811		-2.380771760488548
TTGGAATTCCT	2.427178002547319	2.7062739234793085	1.7696215225407481	1.8386567086535406	2.6569019327157597	2.66301675659652	1.7984553896458035	2.3131666417173395	2.62796965908228	2.507117838000582	2.4422557140316	2.479054974596808
TTGGAATTCGC	-2.1766490595949857	-3.3283200790784124	-2.154835770689436	-2.3815701717922937	-2.0992744959161023	-1.7211721732957013	-1.161611335338234	-3.9154704580911956	-0.08803872337070882		-0.7578526853865554	-1.387380303273228
TTGGACCATGC
TTGGACCATGG	-0.4732077800224004	0.9318030755681938	-0.6170939052075451	0.881263277257415	0.0165881383909513	0.6689345996116843	0.5361999755489845	0.9160553494933091	0.5537674695206222	0.5005243485638485	-0.11740138003002537	0.048635135347421476
TTGGACCCATC	4.018987389398027	3.982512384959389	3.825647636216026	3.492076739935525	3.942402587409293	4.050248382356972	3.7629030414899365	4.8504002774194	4.118855898383247	4.061489562410213	4.15388990452974	4.255367685597667
TTGGACCCATG	0.11568074956904796	0.4123022157202409	-0.435066648889386	1.035215399329995	0.4977133155698638	-0.35351780779977265	-0.04819558870033571	0.4003666810477675	0.13525741231765295	0.7855276349886164	-0.007844643248672975	0.256567109640391
TTGGACCCGGC	1.0423949275828523	1.0308283854572284	0.7226750082063743	0.2191974189780527	0.5810942426041964	1.0803469933641765	0.9896206096286903	1.2798198221739536	0.5618280790581562	0.8599786213891418	1.1590308232977997	0.19573290747551483
TTGGACCTAGA	-1.0916254898827737	-1.4566468373277848	-1.1706857982919612	-1.8085452425185815	-1.3338235027896432	-0.3626269938720627	-1.4742219028522925	-1.3711062129561296	-1.4205794980568205	-1.4318585392278207	-1.2772672855857055	-1.310760091552676
TTGGACCTATC	-1.4689809324152048	-0.32534797988218994	-1.955991826903052	-1.7701905205402777	-0.6376303888609706	-1.337251389528131	-0.44587070483319496	-0.29901212041110464	-0.6328237298226931	-1.6939311395956882	-1.312069808101587	-1.1355725682949702
TTGGACCTATG	0.41369332559453587	0.9919261792341526	-0.11588399089994723	0.6252822259809238	0.45306941465058964	0.21141605178650627	0.9417990536524409	1.1737884083804029	0.5724689685748237	0.5289957665515415	-0.01877425350060528	1.0349257398761282
TTGGACCTCAT	2.0845533327503065	2.749445852314361	2.1742391798331364	1.765765257589844	2.6840384493814593	2.024029517246007	2.038030051759239	1.9033734074007451	1.9856862624880716	2.2196759407915483	2.430056248186982	2.157523442264863
TTGGACCTCGG			-1.6082839601023036	-0.2390201755850596	1.266170521885054	-0.47929671493292186		0.29345096232570866		0.6861858617752085		-1.3465628279612292
TTGGACCTCTT	2.7333008524917606	2.7854437113437416	2.083007590661704	2.683268779327852	2.7187344260621167	2.106719310280922	3.0546786023005854	2.4461446195319194	2.9682198989260864	2.9682198989260864	2.3662810719825953	2.6949041986653257
TTGGACCTGGA	0.42027694856626896	1.1935523309603744	0.17703671125315168	-0.5552758442863351	0.12352927535157258	-0.7878528689246478	-0.046543032547612606	0.5993530881641315	0.45917586023955265	-1.3906508371803579	0.6774801736187767	1.0941373907086576
TTGGACGAAAG	3.7511441057763664	3.9686291715480118	3.4658517050062385	2.9443007076682206	3.4417284153054832	3.3531318223120365	3.654962072673346	3.9588231516875423	4.111852143468592	3.6807300987106095	3.77847380816638	3.933094230838469
TTGGACGAAAT	-0.7262033001090749	-1.1158756282836662	-0.767302547187906	-1.1249795110577203	-0.3114510606239973	-0.36441779612370917	-0.2739088431779921	-0.1881480160352292	-0.9062953748393406	-0.8501277891401012	-0.23614743497693472	0.07126658802323958
TTGGACGAACT	-2.639798134331747	-2.484123598648569	-2.700747002642339	-1.7771924827963108	-2.4678376454091295	-1.9407424995252092	-2.764194128509923	-1.176376599191643	-1.8828290757651376	-2.3086393447171925	-1.880351507929321	-2.4516902810343386
TTGGACGAAGA	-1.2927798482364083	0.3044378696168013	0.11910645213660409	0.31010099758600745	0.0817483651984085	0.6403847037159828	-0.1677410929060145	0.08099506422229785	-0.24650905786885036	0.12163789265243247	-1.1341961786750863	-0.21777668474903986
TTGGACGAAGG	-0.6070431529255894	-1.0562211364185343	-0.6647970767646401	-1.2160461529764508	-0.5204505268041151	-0.12423435415661294	-1.8054319915419985	-1.0131488842240206	-0.5974556499193977	-0.464800743791667	-0.9307755982291906	-1.448527367817263
TTGGACGAATA	-0.39128676534873114	-0.16207288755208307	0.099661873450325	0.3744661822957193	-0.30616108853894325	-0.26522439053218677	0.035294600767879214	-0.33039379433012517	0.25932032810282163	0.4142339593473874	0.287980349318119	-0.23075692988350113
TTGGACGACAT	1.3478121789420963	1.1038578462176931	0.32335582169103466	0.5193963653111132	1.5128127186386913	1.2102050242240303	0.8683328954086029	0.5378902333786066	0.5221373180993581	0.802643385112446	1.111874354078558	1.1826004470449953
TTGGACGACCA
TTGGACGACCC	2.2579076293122156	2.4812529355146604	2.184447778352735	1.4748188570874514	2.1664986199843272	1.9971395415394504	1.9593873176513583	2.1738847213159604	2.0871695201917055	1.8034571446439311	2.3206107521970427	2.6304723156527943
TTGGACGACCG	-2.9845079537273524	-2.157130882989951	-2.733714474964937	-0.37877283166727826	-1.0166131365001243	-2.13534643648078	-0.33787474458432926	-1.662593417322891	-1.7289529431646355	-0.7998847392404248	-3.3527006981402994	-1.5077535910113316
TTGGACGACGG		-1.3371920168807503			0.39476623995399573		0.4004730334001055	-0.41705665823548466	-0.5129974687348411		0.30658956223748174
TTGGACGACTT	-1.7838057489529937	-1.530513617146121	-1.965232265354312	-2.3757111099199473	-1.9337115503878948	-0.8209437379249919	-1.3495089932750872	-3.0255120040814716	-1.9987968509176326	-1.8682789249059466	-2.748771174847903	-2.0874944927157153
TTGGACGAGCC	-3.5984459169757703	-1.291324381157729	-1.5286193516551558	-2.7791275469751935	-2.580203139305438	-1.9441436115806192	-1.2209454900818661	-1.1107278809352397	-2.3737124966168235	-1.8368096167548031	-2.2367746174974656	-1.3335108193154481
TTGGACGAGCT	-1.0974879766715642	-1.1097416367088446	-1.864836319063027	-2.0494285466398336	-1.0332131079608238	-2.340164020039898	-2.566777226165079	-3.5713949825778286	-0.47115879249284043	-3.3536976651545802	-1.598765022183213	-1.593471062202194
TTGGACGAGGA	3.938995960264027	4.048840709535596	3.79883803255754	3.574966586053202	3.950584548034487	3.8466344738027773	3.9353953386227083	4.120411145324604	4.152472162394461	4.131123517091105	4.059558415157448	4.042157271768575
TTGGACGAGGT	3.2542727001364304	3.610216839193562	2.243247976034251	1.9500143681278228	2.8659815610610235	2.841847818228364	2.665881597054755	3.7774122869662548	4.20771159514443	2.4808351074059893	3.1498479490174325	2.9701849053080775
TTGGACGATAG
TTGGACGATAT	-1.8694127640148437	-1.8815155447002072	-1.7003335066669176	-1.3705647735655424	-2.7891690166511847	-2.7248250178675604	-1.589642283666043	-1.2117480707431587	-0.8725597737107513	-1.963743085599303	-2.2190631180218037	-1.593696735894273
TTGGACGATGC	-1.7782513665289015	-0.9511581973301033	0.29991618963218797	-1.0633611951829407	-1.75009446266316	-1.9047751252633882	-0.4309109781960035	-1.2449213985272378	-3.142991845268987	-2.2724582071199246	-1.8720438355643256	-2.5606579909468032
TTGGACGCAAT	-0.04319363897604256	-0.023157222662611887	-1.2511584243536151	-0.4042526953591488	-1.2590212613217446	-0.6572293706459998	-1.4474768378798235	-0.9808338012267198	-0.7333013186047093	-0.9913965758019178	-1.3602954586227118	-0.9491466799811957
TTGGACGCACG
TTGGACGCATC	1.8556984205865428	1.0592144823940937	1.521102193344718	1.5671314485219527	1.984618431133627	1.5116741244562852	1.8043081931792457	0.0617406393857878	3.743429858780385	0.21968100896779433	1.5997044238165772	0.7135867359148076
TTGGACGCCAA	-0.41614641134140173	0.42596839597426456	0.4199117164616087	-0.058518154678114886	0.09922179168099791	-0.6751916923308302	0.3444381026254155	0.6257469378626025	0.2674144197399207	1.2049116150737766	-2.369847861366613	0.5536784417367481
TTGGACGCCAC	-0.46958227920493534	-0.4084250204558522	0.5425145904382428	-0.5923077664247981	-0.9427727153659179	-0.5256742563263876	-0.7323492338321946	-1.5589225788110328	0.22858907532408776	-0.4851170900775947	-0.3643433781611127	0.13241576158119467
TTGGACGCCAG	-0.27782770955793074	-1.0570018580610447	-2.0259298678773106	-1.93679769143496	-1.1909955138089365	-0.8720336930438756		-1.6162415177158502	-1.9100879213973057	-3.4531745221982555	-1.3114455311207769	-3.493552490416063
TTGGACGCGCG
TTGGACGCGTA	1.4386591882756294	2.9238294986904436	2.118992790965697	2.0934813832756785	2.2035258444549792	2.085211630755125	2.220355253699253	1.3582256842438596	1.3606392362560529	2.2292855467358863	1.6349004068928183	1.733689247909825
TTGGACGCTAA	-2.002076621343947	0.30699441326345633	-2.5308339966322078	-2.5261414316802764	-0.9993005196404966	-1.4003726084331198	-0.586918237112596	-1.085966389392955	-2.0555724144070298	-2.2325950550829994	-1.4087143270404476	-2.1840295395176663
TTGGACGCTAC
TTGGACGCTAT
TTGGACGCTGC
TTGGACGGAAC	0.46222763700530883	-1.3664850342395587	-0.11204819097218428	-2.4593971196401423	0.07624502543149513	1.090912751839431	-0.1582392031521018	1.9207876338568142	0.9444799205662057	-0.7633181494209785	0.6203186707339946	-1.3841405579938115
TTGGACGGAAG	0.1004626751516346	-0.09840436632616341	-0.9139053783879924	0.20065623278966993	-0.46308643675836775	-0.6571605156287321	0.0816250511081431	-0.8504309804296092	-0.4694064522043359	-0.4359163417831711	-0.701732799964217	-0.009557717159362785
TTGGACGGACC	0.7535291873248943	0.7170227070320797	-1.2346555013679616	0.2005858162256096	0.793975549819176	0.39412492837348495	0.07897749555576065	0.9824533254291774	-0.09105692805839515	0.6776900665183017	-0.3047562947141474	0.09133253548586577
TTGGACGGCAA	0.2168715227933032	0.8402126667960541	0.8302877130412886	0.8080628876849295	0.49044283313851667	0.4258104209222385	0.6683084835578784	0.21788255012263424	0.06566892182627831	0.39219018539749967	0.08749221938947817	0.20144450361446964
TTGGACGGCAG					0.3839445902740859
TTGGACGGCGA	-1.4107482801606726	-1.48041662205014	-2.0156094095131505	-1.1383611565795102	-1.9264436778989893	0.9988749893759281	-1.8682789249059466	-0.9160888750930632	-1.8036458259746302	-2.5118258425377866	-1.0760690975063802	-0.6669360798930052
TTGGACGGTAT	-3.473569112228431	-3.541028534624489	-2.4174826827140983	-2.038671105255594	-1.336329895047366		-3.1497126488469327	-1.426220038380978	-1.671078968680056	-4.516200512573437	-1.4942924123924506	-1.9277965644575896
TTGGACGGTGA	0.07804721653403224	0.03876088511736803	0.30340720679948197	0.4853962336106208	-0.1670329758070619	-0.08970746882360575	-0.20118788252158823	0.7283230961548862	0.1939403215147324	0.14271637201021384	0.08968056655523343	0.21801151504891858
TTGGACGTACA	-0.5152796723054656	-1.948267249197083	-1.8815155447002072	-3.804645586118474	-1.919851916689275	-1.8532787088180764	-2.4293754466902957	-0.06018796107060178	-1.546456148346553	-1.5725706032248414	-1.260286932299203	-0.6856194720070543
TTGGACGTAGA	-1.2325475609338368	0.02214691475084755	-0.042717450110556145	0.23802136053969125	-0.6029211848514501	-0.43198803178372885	-0.5614190240191338	-0.7787667062262332	-1.137020289588796	-1.1176930566804122	-0.5978393993627815	-0.7625893957712514
TTGGACGTCAG	0.8093673055606031	0.7885357073631116						-1.713479653252259		-1.3534512197469757
TTGGACGTGTG	-2.1987913004740327	-0.9088711765031926	-1.734822249149854	-0.7727071652969055	-0.9656152086349343	-1.5128447733385346	-0.34608209399251777	-1.329263805276684	-1.2106192972855379	-0.8536124450650152	-1.4050326691494017	-3.092936025938346
TTGGACGTGTT	-1.5674837435664646	-2.3711971131976513	-0.7762005718030852		-0.9224534226406323	-1.0608078077465097	-1.8977368171544338	-3.984448814110501	-2.599849073608622	-4.310775507569226	-1.0480152819805992	-2.953688943103938
TTGGACGTTAG	-1.0671140717401035	-0.13130568237704635	0.350144141845232	0.8005880799659648	0.3046755365245463	0.22471874806213787	0.41612718926195374	0.020461365571656804	0.42418279603434633	-0.04417556967733638	-0.17126139073950017	-0.12749591881698308
TTGGACGTTTA	0.9657287268167499	-1.48041662205014	-0.9958206588185964		-1.762134214513823	-0.021164576804293806		-0.2962006142124292	-0.44545017815454324	0.12209723639722277
TTGGACGTTTG
TTGGACTCGGC		0.33866220248935236						4.311962967123758		0.3723290481562729
TTGGACTTAAC	-1.471331160925229	-2.438005877902435	-2.6563230319605737	-2.4429707208452407	-2.3789499260838594	-2.7639349570442473	-0.6007544519169875	-1.3691927428750403	-2.876079423787774	-1.2827483640346788	-1.1266027282362376	-2.0353611465625385
TTGGACTTACC
TTGGACTTAGG	1.4721147030603416	1.8090353481350376	0.6166039988430683	1.1927848905617013	1.4258195629433719	2.112279601996987	1.3289440879987495	2.3557639141702382	0.33574410936120547	1.1855339745588198	0.42674887369257997	1.1794455745697678
TTGGACTTAGT	-1.6583448857893563	-0.874002936076883	-1.322501675138545	-3.1697759884578947	-1.7575044578220984	-0.7711993865399366	-3.233844206607561	-1.9509575163200379	-1.4938836685121377	-1.6023579860273418	-0.8573937970481497	-0.9064163569621814
TTGGACTTATA	0.8843415191634246	1.0409603964805465	-0.2374219212127314	-0.04445857860908009	0.703367074781306	1.811122124061238	1.2190507231824503	0.8325100720327522	0.37637944521428063	1.0728776464237775	0.674873076045316	0.656841510673384
TTGGACTTATC	0.11063439310858207	0.2897394113452684	-0.7907138598559644	-0.8781447881436292	-0.40662817155638903	-1.1492700108431544	-0.06742249855766068	-0.593958325134149	-0.7485559003038689	-0.1713194222448713	-0.4193782765633454	-0.6506835622864464
TTGGACTTATT	-1.8603861440585447	-1.7675287790076826	-1.5519482052746973	-2.097653881086334	-1.775894255562112	-2.554840425824659	-1.402001562489029	-1.812710449456626	-2.0676611719413214	-2.349289353344595	-2.148656519125004	-2.5046406990641485
TTGGACTTCGA	-0.834974341699723	0.14623931459635017	-2.3856669998618645		-1.3937579537475813	0.5683365135900738	-1.7165143618138536	-1.3153119211293556	-2.211428505401554	-0.18901458812683133	-0.7998277325533785	-1.2535864333401674
TTGGACTTCTA	-2.657333816493978	-2.1429783280468433	-2.023425423109085	-2.5532269702254426	-1.5943189550651118	-0.14872779160516844	-1.2777525399402594	-1.6532810941808214	-0.9124891915848559	-3.3267176024896217	-2.05836703666707	-1.0187111469166923
TTGGACTTGCA	4.157075231427368	4.496981171934072	3.7936927328873895	3.4207273703057512	3.893650063549063	4.069439295633339	3.5176263552041287	4.052608298365908	3.8323948979510134	4.141223354274778	4.132304281456947	3.955883001518889
TTGGACTTGCG	-0.9274372440295324	-1.2270869137917746	-0.20901705503368387		-2.1274938801332848	-1.7467254728996455	-2.360050911221529	-3.3839361373326047	0.05741698458438164	-1.0184789583036526	-3.1330723739955864	-2.6055852976895646
TTGGATAAATC	-1.5954764382296955	-0.8811582662227272	-0.9224534226406323	-1.397063093007203	-1.9520766869635224	-0.981600428434438	-2.1324874316247815	-2.1522469999711054	-1.8140730588372227	-0.30785858783957276	-2.1522469999711054	-1.0894554346347631
TTGGATAACGT	-1.3827265107542004	-1.6978500733337791	-1.5006577525899003	-1.0126942473412495	-1.4486196958930009	-0.4031958968999631	-1.4043630654596777	-2.473172591884106	-0.825897370243633	-1.3018971649047353	-1.5174086082656844	-2.010720956003625
TTGGATAAGCA	-1.6355957181651875	-3.0519097925843863	-3.1676239918077482	-2.429219765896453	-1.5409742113710676	-4.047296072488881	-4.299056615347925	-1.4686891594087157	-1.2193587649655762	-2.348109919192497	-1.0146313388906205	-0.5919795821945892
TTGGATAGCCT
TTGGATAGCGC	-0.666561817849154	-0.15467492580635442	-0.12402212143991082	-0.398031407571579	0.14851445025650697	0.290108152153239	-1.23803065464338	0.10132152282357898	-0.08695977106301177	0.18710543517287562	-0.5837856740804724	-0.13730392056940552
TTGGATAGTAC	-0.9630688754644368	-2.1783136973224972	-1.4175418870868215	-1.7169961642462368	-1.525678582706717	-2.6926860182697823	-2.20790961195709	-3.5174944528055043	-0.7767561788660607	-1.0105840709864067	-1.4824717597380408	-0.7687456103713872
TTGGATAGTCA	-1.8178444033076513	-2.452889788902373	-2.1882600269318737	-1.6790721186086521	-1.5992364227496985	-0.813218873454781	-2.0083569087278583	-0.7325154710845561	-1.1406167734391788	-1.140098769699418	-1.7537944744985392	-1.1731225062245176
TTGGATATACC	-1.0501006607904035	-0.8414317743988587	-1.488050037563309	0.36024458295028383	-0.9881055484770708	-1.3760985430622388	0.14623931459635017	-0.648362974592647	-1.1998354685494388	0.01893458275570803	-0.5808122577856739	-0.254568598994386
TTGGATATACG	0.053057631213410526	1.3623716091127347	0.6080287752164937	0.20940336178639232	1.5457699410847094	1.202126015234565	1.3653790175842255	1.507991492011426	1.1609560515376145	1.4114245658401974	1.5863262003961787	1.2136642053256808
TTGGATATGCG	1.8556984205865428	0.718694631418107	0.5598545264897883	0.5939651936484637	1.9947251910612724	0.2817358624278849	0.6602072783175613	2.381651310848321	-0.6901876725195356	-0.4498059372523497	0.36943762842033023	0.959323022649975
TTGGATATGCT	-0.43435368161827054	-0.5226160897814268	-1.0717738866675133	-0.9128379506448039	-0.38666980000219336	-0.08548285859755855	-0.44762090141558525	-0.9118125183257472	-0.6582541074845043	-0.6846322526326531	-0.7170768647554732	-0.37646767421023525
TTGGATATGGC	2.9094388335977635	3.7388456782324617	2.7687321168186716	2.5271470004218433	3.105816798932349	3.0996870183638077	2.83766910757802	2.8871233683314803	3.3136802170205133	2.917235317153581	3.0172462413695738	3.255033377329997
TTGGATCGAAT	-2.7599857473910063	-2.941081046336001	-1.989568819724677	-1.5234732528360728	-1.7033505080896605	-1.9283948647127767	-1.513453578394363	-2.4796516613482606	-1.616542973575675	-1.833966086167841	-1.79027876521842	-2.710322223120136
TTGGATCGACA	2.4776772155252402	1.1469641133737187	-0.14095954025529414	1.0530468200011422	1.4097703070440692	2.1868597580695144	2.1076203206567263	1.5818604414570163	2.295744943298092	2.0463323462147343	2.0691275837125143	2.0307817486169246
TTGGATCGAGT	0.8233068372618391	0.9669268691254226	-0.14105711296841167	0.2058913062068802	0.530629387835109	0.40796997571959576	0.5958997868530128	0.7844121154079233	0.1268939872372424	0.7511077333874496	0.7340669795875195	-0.14835882904188172
TTGGATCGATA
TTGGATCGATT	-0.9710550945701062	-1.465615608556228	-0.039136077276820724	-2.256943563094588	-1.3527910425001937	-2.9665981135235096	-2.4892254505557063	-0.5861827705838615	-0.8088273778960203	-2.0748546162433295	-2.2024944612531843	-1.8140730588372227
TTGGATCGCAC	3.1846855204302895	3.3504026566828773	3.2120178850101944	2.830906423359058	3.6165164083493604	3.070906472480873	2.6152170095314413	3.0153049262926412	3.438768716290822	4.139850840328614	3.619768474948892	3.600739500697783
TTGGATCGCGC	-0.834974341699723	-0.7170132283649502	-0.7970086466695592	0.668251762114615		-1.833062957818851	-0.9614182203753566	-1.8118841930808804	0.62125417901448	0.3376423849839836		-1.06952158419971
TTGGATCGCGG	-1.4322101069651767	-1.48041662205014	-0.6999369551070344	-1.3855774966806695		-0.039136077276820724	-2.285260651490728	-0.6606823479918748	-2.569662097910219	-4.343870938191082	-2.569662097910219	-2.7291920732844956
TTGGATCGCTA
TTGGATCGGCC	3.380069827864299	4.048427315001838	3.5034232304142665	3.14504301048957	3.722854085276939	3.5432466294543024	3.231334032344243	3.6997239973560387	3.3380227156912015	3.619024116587686	3.6155592137137744	3.465031538624529
TTGGATCGGCG	-1.8833778546178515	-1.7050682595551667	-1.5388594909759175	-0.8478946162596978	-1.0345514558457223	-2.8789449305031636	-0.34297247905397277			-1.082985016558703	-0.6508219598919817	-1.2757445800890517
TTGGATCGGCT	-0.38526738147939515	-1.435845626421018	-2.4833346181902196	-2.3815701717922937	-1.5096586231582199	-3.4876059943367204	-1.619371204209753	-1.236380492514235	-0.6034934144004868	-0.05011625892025451	-0.0819319691157634	-1.606523957131528
TTGGATCGGGC	-0.15076199191935968	-0.9832651774475112	-3.351868983955337	-0.7700952704360814	-0.8733497160832945	-0.20764952627502867	-3.7280578700781106	-0.6003645404496218	-1.1173555198416483	-0.06839893508250194	-1.3703783820097095	-2.4108537605124094
TTGGATCGGGG	-1.0276488333389073	-2.247037895357957	-1.7140313953571054	-1.5365165077847658	-2.086222437535263	-2.7599857473910063	-2.2137415062584123	-2.1379976940140177	-2.0946098639946356	-2.897324200031538	-1.4217632380954282	-1.738986377355842
TTGGATCGGGT	1.4990355573146628	1.446641405146676	0.8672283700451132	0.509670196640668	0.7281217670487451	0.5957704045832289	-0.0775152480748864	0.30290085349495843	0.17233190849539404	0.2719652660637904	0.6523929261303529	-0.21120813106716682
TTGGATCGGTA	-1.4232498606405226	0.03384745087143335	-1.2517168583811213	-0.15174294212675157	-3.283870179489096	0.2427788872313681	-1.1092474891569408	0.7429661191936123	-0.9929136103315198	-1.2273366068103857	-1.193811322013038	0.876646723317005
TTGGATCGTAC
TTGGATCGTGG
TTGGATCTATG	2.0596329893934318	2.228120376988382	1.3284768136237657	1.4913219106127178	1.7445703501463417	2.0188347218407467	1.4969183613567039	1.7440280181115664	2.2952657025031122	1.8632415439375247	1.8645320616154664	2.0620358887187464
TTGGATCTATT	0.21764130870641776	0.1276775545803255	0.0074592932710898134	-0.07239506242119857	0.592940197123542	0.5034693064599679	-0.04469391532325051	0.6153103376062973	0.5170885592547446	0.6600244573376278	0.4649844587368796	0.5571761887862099
TTGGATCTCAA	-1.7449872449096866	-2.770962981839037	-2.4833346181902196	-3.133804174637767	-1.6690338166647225	-2.486561363928399	-1.3028362607667547	-3.1138716064748007	-2.7893693973431297	-1.1542886651951094	-2.2996128689074853	-1.2278843086655835
TTGGATCTCAC	-2.5344287697658	-1.6338274694430226	-1.742566246371674	-1.425997967427876	-1.0777537961814712	-2.1556594253024923	-1.8930293438148205	-2.0152643139199364	-1.3209212619985142	-1.9897384317332911	-2.489761453906655	-1.6388532086302519
TTGGATCTCGT	0.36073342385693713	0.8424245981099528	0.5852997688655129	-0.270795910355788	-0.19462172296433733	0.2027870359239827	-0.08485919269142796	0.3770181814661413	-0.034957757731794936	0.7649281879922408	0.09128334666390354	0.22985134959588546
TTGGATGAAAC	-1.2122868397704876	-2.14165703780769	-0.46677597078250344	-1.6877925257689788	-2.5287980050373737		-1.8636567409584908	-1.4830023382652795	-1.1484967650266384	-3.1572159105416806	-1.9497796971770482	-1.0682700784171841
TTGGATGACCG	1.2361084737805486	1.5752079804614592	1.2631002707590901	0.7517148432579749	1.6998407260777644	1.3948228258662454	1.7647589986274628	-0.770150696867732	1.07226466303872	1.3499524579835178	2.095250102307634	1.6009046495971677
TTGGATGACTA
TTGGATGGACC		0.6699152025309009	1.486642846064249	-0.576733669480563	0.8838744376004145	0.6188970604597186	1.2760725539851645	-0.7729340532231417		-1.5329720470494	-1.6610812951213374	-1.1966246127332625
TTGGATGGCGC	-2.386743363241225	-2.0796139599189414	-2.9039370036881684	-1.1606612864914088	-2.265849241025435	-2.5058483707333896	-2.761123018530496	-2.463131468328712	-2.1180182218884394	-3.371205891511059	-3.0820187647431916	-1.6491861053497832
TTGGATGTAAC					-1.9095946591247486				-2.2442533402484823	-0.5736715989482312
TTGGATGTACG	0.21936733938974373				2.066352538386068		-0.10069640863967327		-0.21252802579657695		0.1004626751516346
TTGGATGTTCG	1.8814086334823512	2.280318365259254	2.045868103242874	1.8358386936545494	2.4551473394468983	2.0993119722222997	2.284460100530757	1.6644824529212103	2.9758262457438724	1.8365489471146406	2.2697921902718226	2.732286002109813
TTGGATTAAAC	-2.1230963791823934	-0.8931021246269931	-1.2958551338222037	-4.283538628621616	-1.9060162927198807		-2.7791275469751935	-1.6280689858420274	-3.0380227998377136	-1.1815609321871892	-2.8920602429250764	-1.7337224761008618
TTGGATTACCT	1.5687182581628532	2.321524502325698	0.9905205995261599	1.3957391176020153	1.7168369293090862	1.4821634283657357	0.9986551555252126	1.9162712421734505	1.8997517829195125	1.6614757184366775	1.885301896694447	1.855254796218258
TTGGATTACGG						-0.28250202202581937		0.7601874540386708
TTGGATTAGAC	-1.4815401958409737	-1.2887006875410123	-0.2556125196350866	0.1710975109241589	-1.6465435360164242	0.03584150180696127	-0.7440136874679858	0.42360847105112914	-0.3812815431505134	-0.5463139413857488	0.6584829618927909	0.9881572734988033
TTGGATTAGCC	-0.28927636165266346	0.2588798461094968	-0.19230407665581273	-0.28250202202581937	0.32056151909806246	0.4922973452818456	0.25466081038822885	0.396734664990998	0.024632304312509345	-0.10768488451231766	0.3251581341553525	0.0753984864336375
TTGGATTAGCG	-1.8911215790602016	-1.3103363790138018	-2.0304463798647947	-1.0975937355081673	-2.3107856562658693	-2.9178823216711116	-2.1855844758351823	-3.2255245145921605	-2.810865372654261	-2.7110667621144007	-2.281371544237646
TTGGATTAGGC
TTGGATTATTC	-2.338698704030185	-2.0035763389626378	-2.18804085935654	-2.2463864673858205	-2.1838315433349664	-1.1920870184982608	-1.513105380647687	-1.3214668099703497	-1.9845039686445174	-0.7790480986578633	-1.8893999865688988	-1.4513151769464887
TTGGATTCAAA
TTGGATTCAAT	-1.9858237295314451	-1.0554377358882399	-1.664690864884437	-1.4535878412739747	-1.0270903406436627	-1.5547857738958613	-1.0338076899583915	-1.6013597419280874	-1.6403099380585828	-1.256556608406611	-1.3892435457805457	-0.9428297907436874
TTGGATTCATA	-1.0894554346347631	0.08025952957467337	-0.12917476789129806	-2.2217676788116063	0.19991860229337252	-0.13925201172943366	-2.0911448287302368	-0.7019232675758467	-0.7418093073579487	-0.7673417189442779	-0.786325253851372	-1.3792114718541553
TTGGATTCATT	-2.009102690875364	-1.26175065547019	-1.364736157103829	-2.7535425312159685	-1.5427064695331574	-1.5889456438282628	-2.344766754776045	-1.264668276693743	-0.8202380704494301	-1.504652125483647	-1.3669457539237928	-1.2599272519325415
TTGGATTCCGA
TTGGATTCCGT	-1.0372875983437002	-1.2238455216873003	-2.1208562485302145	-1.5921422336426065	-1.8132873130425233	-1.6506584776872903	-1.7948115763866657	-1.2923439597311326	-1.3778308373935457	-1.935782334939012	-1.6900716125979478	-0.715887555938194
TTGGATTCGCT	-0.42865520131035	2.6802156796893897	1.5397111988895291	1.2551378542748033	0.9187669961413719	2.1637159623937356	0.6853880582744142	2.7403810954570704	1.4466033776121956	1.8138278387814217	1.1439221173404714	1.896509973203602
TTGGATTCGGC	1.8888924441042618	2.139481219629747	1.696806998090219	1.1469251358543713	1.9087135004660254	2.0289795515410334	1.8865131365397134	2.0212169585711934	1.923427224510765	2.1410499814075927	1.7572208229461308	1.8510351355578025
TTGGATTCGTA
TTGGATTCGTC	3.482591179301584	4.127862480337809	3.0307812730368435	2.888290368455296	3.245584210332836	3.3861742045344445	2.6472043220432626	2.842445760916737	3.397361721169204	3.2818306636742247	3.373526868066854	3.4219417992701135
TTGGATTCGTG	0.5385249155706299	-0.06763867825970489	-0.08354169498272783	-0.2114850700413121	0.16612878928970273	0.367804357847874	0.09768495018096701	0.000582112408626508	0.016699651249969954	0.37834725765183136	-0.24609191075006573	0.4846464324496534
TTGGATTCTAA	-0.5866375837405143	0.06618759811532153	-1.2456058333081124	-0.9605176676596324	0.6445887222707664	-0.0514111864726044	-0.10820897368766624	0.145796324462165	0.3281989804038514	-0.36976477909141	0.11392102196158728	-0.3975998278449356
TTGGATTCTAT	0.2259287875363777	0.48980235191609567	0.007555966551536249	0.6441838271222583	0.6657617713834644	0.5539937321810896	0.6616166003777771	0.8969893729666955	1.0495249322850826	1.1421020985347645	1.3265656193278845	1.1490406822421424
TTGGATTGACG	1.5353251225527256	1.3547871079884626	1.268071862510535	0.9360695612757661	1.6716422829905853	1.2114093774912276	0.5248522522573781	0.38100028901715177	0.9660463080406526	1.569710605280428	0.8452955861390047	0.9746181254908328
TTGGATTGATC		0.5381727595399509	-1.6034697000254694				-1.681290970654037	-0.21213278638991787	-0.3197183106496655		-1.5240385442789954	-0.4306977007288131
TTGGATTGCCA	2.9481910946103267	3.7011745737169464	3.1104883525588405	2.827069789077082	2.883253529172156	2.843558895724341	2.56206194544155	3.241368109787721	3.1416808173120874	3.146353231827098	3.1438878520462317	3.4670330308105552
TTGGATTGCCC	-0.9741984220274172	-0.16254439584412222	-1.2092449938611902	-0.07493485154910069	-0.05846659230139276	-0.6596754012892645	-0.31002272905798567	-0.4068428238797986	0.08402070793518714	-0.4607656650714172	0.08465174780176536	-0.06520904453104164
TTGGATTGCGA	3.1984735050338764	4.169417909265829	3.294463850627175	2.921558724932762	3.479049203130248	3.3397727332964506	3.021497892822392	3.76594923553029	3.3928818932200233	3.3595888913015632	3.3499290782870013	3.21649881613871
TTGGATTGCGC	3.77899013376598	4.8504002774194	3.4188845768507323	3.242535249129211	3.6273111600381074	4.009459266175414	3.5448246714582434	4.070079861075703	3.6812980577395327	3.565772971635195	3.7904724165002404	4.283256604595839
TTGGATTGGAC
TTGGATTGGCT
TTGGATTGTCA	1.6387416379827355	1.3965139312179895		-0.1566753608378243	2.197421452663658	0.7668124918450018	-1.1325889243428373	-1.713479653252259	1.69258867904127	1.0206702592789856	-0.7251856160290632	-0.35604253704888444
TTGGCGCTAAG
TTGGCGCTGAC		0.4376888676172211	0.853630493365651	-1.188229709053633	0.08815400571669425	-0.9749218323041774	0.25309148984071334	-1.6016693406693714	0.8432477188813697	-1.562487378403653	0.9245931541183428	-0.8325697743918488
TTGGCGGTAAA	0.4697382429021589	1.255990658716587	-0.13599957911294466	0.7014864866346092	1.0349257398761282	0.8323013042543383	0.3917268008166775	1.2640808144246733	0.43844617826643323	0.8794198927349347	0.38502876505219574	0.32429736807809656
TTGGCGGTAAC	1.8549413946504807	2.2188235666132194	1.8917883998208656	2.065451624818723	1.6733012018541036	1.5888749510138946	1.8623839975529737	1.169638023016364	1.9731867863648367	1.642958161188166	1.7351629261325912	1.9451392868115096
TTGGCGGTAAT
TTGGCGGTAGC	-0.3300376568565634	0.5291108779663497	0.7696432884140995	1.2852313952556063	1.0021497774632238	-0.26326775346416104	1.1300793003302088	0.28464758969568893	0.37593154745147966	-1.0520871740233735	0.4135171732534382	1.198743985670298
TTGGCGGTAGG	-0.938963556567448	-1.317339056715919	-1.7140313953571054	-3.3283200790784124	-1.2769327781344733	-2.3301749087310184	-1.6778170193487938	-3.0500364379572633	-0.10672431754688638	-1.0381908920487757	-1.7005969393321687
TTGGCGGTAGT
TTGGCGGTATG	-0.6669997748985507	-3.5963666589902314	-0.7782962224321994	-0.8115637972153628	-3.118452447895834	-2.2362586809899203	-2.2651744739321455	-3.116675324563264	-1.137724371877734	-3.4314483298543763	-1.8122577517486118	-2.509778694858744
TTGGCGGTGAA	2.9162004114960993	3.266630134260947	2.7787421745652376	2.8195456581238574	2.9188664868628096	2.842973949711901	2.81965161588691	3.0584285038222006	2.9674255695164047	3.1473433891647935	2.9600500833075216	3.147511512640866
TTGGCGGTGGA	-1.3367791898856514	-0.9627967097052953	-1.6236264829490068	-1.532242287711443	-1.3472478584412162	-1.4032468448586004	-2.7112448224747165	-0.480788734236083	-1.5985213039704735	-1.2476645993005613	-1.0202860730406318	-2.5314424272225273
TTGGCGGTTAA	1.2963755885576322	1.3912768715659292	-0.9339194863729258	-1.3316241997761604	-0.7711993865399366	-1.906812687568877	-3.2708179535097	-1.9822651640255617	-0.9686099923327635	-0.7805758646163178	-0.37653946387783765	-2.465409382084838
TTGGCTCGAAC	3.179025850757522	3.6997239973560387	2.876396969669933	2.8966298755962487	2.952481431054896	3.126917941530618	2.8893803610018938	3.332076651731825	3.1287298453361565	3.049435612203313	2.992870231966014	3.0664683609905894
TTGGCTCGACG
TTGGCTCGAGG	-0.04736036596077905	-1.267468262304713	-0.7960574442601583	-0.7707667241193975	-0.38913924911901754	-0.6933779518518531	0.4843884196077286	-1.1540177724501794	-0.8477389712004935	-0.2018745289891625	-0.7550281044421059	-1.5344908011797005
TTGGCTCGAGT	-1.4200986232214945	-0.7198133236345393	-2.337248009848612	-1.8387492106676582	-2.3706555762720285	-1.6689988111801222	-1.7204369526241525	-2.657333816493978	-1.2885095049438964	-0.7085634270411844	-2.194220835849918	-2.0200331988872673
TTGGCTCGCGA	0.11420783903028896	-1.991047452165467	-2.6235298975666557	-0.2734360328094828	-3.293080149961432	-3.0528466231441915	-1.1764186776959575	0.040550998989568286	-1.7063371732966999	-1.0847011034500649	-0.07239506242119857	-1.1240388453099126
TTGGCTCGTAT	-0.2340702831548714	1.6769563669233907	0.5839750867835718	-0.2752647647977013	1.9577972526011285	1.3228174146049458	-0.6314490229748425	1.8721760563365424	0.2096104984905923	0.9737307185588374	1.745981974153705	1.4884556729850045
TTGGCTCTCAC	1.812949214619479	2.2712853744158354	1.655324543638739	1.9098885283592333	1.9071707521570724	2.095250102307634	1.5445305398064348	2.212830860326853	1.8262438629505124	1.8370177733615307	1.9860753382774432	2.0183353728240223
TTGGCTCTTAT		-0.4370375842448506			-0.05587618685103651	0.18622752567023484				-1.8099555314123268	-0.03886420995057425
TTGGCTTACAA	1.3142837686991842	2.4469823901084498	-0.607678562014131	2.397186933480486	1.1365108284326677	1.3899140131341088	1.2277200026879278	0.797301952820472	1.1677909988039346	1.305355018973255	-0.061094890096596334	1.0720174958059128
TTGGCTTACCA	-1.7767217739131504	-0.2863397817853244	-0.715581614711413	-1.7071378996513575	-0.7200519484211899	-1.965090406946084		-0.7634217646832128	-0.9525999325753577	-1.1314940214661795	-0.770538182827239	-0.2684625968285917
TTGGCTTACGC	-1.0498706691242419	0.8164841746620141	-1.9122866078716596	0.6768293248538965	-1.10133581086079	-0.17538619272879466	-0.38087602064509646	0.4579230064464023	-1.288976061916784	-1.1527439931759356	-0.2639565817210166	-0.2978292129210934
TTGGCTTACGT	-0.28359457216766776	0.2529468801094209	-0.10629363956828101	-0.3374095130419396	0.011646848332554804	-0.012735295411812156	-0.716843879475168	-0.17631086446008148	0.40214853583323773	-0.42260070049376536	-0.0395694750623764	0.4564516610406118
TTGGCTTACTA											0.7286924594172904
TTGGCTTACTT	-0.44358445561715554	-0.7216112724278906	-1.1474242044742353	-1.1830975749326758	-0.7585325030973116	-0.9467731465514789	-1.0389878346961987	-1.0597282236925596	-0.7770227931327214	-1.0020795788775942	-0.7923993609105359	-2.071988087410705
TTGGCTTAGAT	-2.5276856082118386	-0.249763698894673	-0.5258344408235895	0.35879920132376303	0.4843098391444878	-0.2423552570761454	-0.7127122650628971	0.8159378671923924	-0.4032467026541318	0.6211941892465741	0.33282096826648006	-0.4271690867031945
TTGGCTTAGCT	-0.5609479152796285	-1.0094694729863247	-0.5963326646538597	0.4336665307811398	-0.4748304759178539	-0.07202957772739597	-0.6689688604911562	-1.1968236281816276	-0.8661924768729388	-0.3275150038376204	0.10580833006132656	-0.6793261620907239
TTGGCTTAGGG	-2.146456128833149	-0.08526598218944166	-3.809736053863405	-1.745142935805756	-1.0290740408164458	-1.6138382114734	-3.9170383661081907	-1.0948818171390102	-1.0643630298408275	-3.1378204011587587	-0.9967668177407031	-1.2317933459127446
TTGGCTTAGTG	0.81294083295094	0.798131285119387	1.3525784664487615	1.4776499228326896	1.216182278994053	0.9509300453363964	0.5961976644592945	1.0412018373665237	1.44613227623426	2.197783416899149	1.4748188570874514	1.6857349661656702
TTGGCTTATCC	1.9507168282718448	1.6443263901103282	1.886293227090193	1.2807160817715888	1.1748344338961056	2.2916890004100234	1.051924106303485	2.1774551738203587	1.7941220246238239	2.0619544383791184	1.8684067788570176	2.273238740684537
TTGGCTTATCG	1.9191370019292322	0.14896367441247463	0.35243526824865773		0.6803904285272426	-0.44480321173458287		-1.4111278159936511			0.6565075153316057	-0.7179751218455598
TTGGCTTATGG	1.0413325370260853	1.9971395415394504	2.1213945641730896	2.0238340439784026	1.6229495294576133	1.6845265486879812	1.7423246513426767	1.515664284526738	1.6362770135247608	1.998943646611157	1.5313571604894218	1.9337356978280715
TTGGCTTATTA	0.8652605871151349	0.9812007661587253	-0.36608068686173634	-0.1805647000184131	-0.6069326935947431	1.1903599328666956	-0.27977493352377225	2.4789858294786256	-0.1739429409589602	-0.24059890824817595	0.09607886006057792	1.372598716988825
TTGGCTTATTC
TTGGCTTGATA	-1.837073998048293	-2.010773763333534	-0.6858683685438409	-1.1498150222175485	-3.5665617934695013	-1.7339440871966787	-1.9691683507618112	-2.118887078388422	-1.1780809860650072	-1.2414086861208455	-1.645280205602101	-0.9324407238431597
TTGGCTTGATG	1.2675469865786717	1.1227503778853534	1.1726104877416261	0.9038473871728416	0.23595302036723095	0.5517554755344308	0.6060808963197593	1.0414825247299084	0.8277691912926634	0.42248174350360507	1.1947210807491946	1.3565431568695352
TTGGCTTGCAA	-0.37401243675228363	-0.07163496939087233	-0.31176544936106354	-0.1488601239521419	0.004691683923008745	-0.08495745661972888	-0.3004076043540278	-0.12468717212844359	-0.7631159536042668	0.13682642142507118	-0.31187636147864944	-0.23128520695377763
TTGGCTTGCAT		1.5882330021875173	0.42392716339696684	-0.17631086446008148	-0.4980373596464411	2.1541791056186836	0.31304895035075275	2.707523179069739	-1.2776463255277768		0.8955273297874768	-0.34843545889808475
TTGGCTTGTTA
TTGGCTTTCTA	4.103838381002933	4.494835737334634	3.7348695336778466	3.5218821543769425	4.200690982541539	4.210113619534902	4.003504007848466	4.364783343178936	4.346970197470642	4.339627182725832	4.3587092860757215	4.609161710414081
TTGGGAAGTTC		-0.6134929614663897		1.2109451673807663		0.9422920380223944	2.000725643455048	-0.01148762615636939	-1.0567602333453523	-0.4498059372523497	-0.03886420995057425	0.014382583449021805
TTGGGCAAAAT	-1.6928357419056799	-1.6267972717828474	-1.402001562489029	-1.0488387476109768	-1.8286754031621342	-0.5865031000725388	-0.5140543478740506	-0.3309973719293698	-0.5054116662070919	-1.4086397170614395	-0.6543257262169192	-0.2615396518718473
TTGGGCAAAGT	1.1301987821968225	1.3726550044808272	1.0150544593463324	0.8630350161721276	0.9643312163770754	0.997124105101892	0.6124994033207475	1.1877010422487297	1.0090673785625428	1.287813522931596	1.4078031217160678	1.1604972709991825
TTGGGCAAATG							-1.1348657070351256		-1.7751868880611903	-1.8450212414452822	0.9389160996089349
TTGGGCAAGAG	-0.9713697367203901	-1.622674088571601	-1.131549364195038	-2.0765551226806163	-2.1181214394996526	-2.0116158507091657	-2.0442518892786925	-2.915922409715872	-0.8436033194401951	-1.7932759630565134	-3.2626098564275705	-1.301083778417697
TTGGGCAAGAT	1.8556984205865428	1.8540844467295547	1.442906328531332	1.229524872615403	1.5674208529280271	1.5539943293770204	1.8409308141930871	1.536320136406616	1.6057313653548373	1.775635254250262	1.349004532169772	1.8443817667707634
TTGGGCAATCC	0.08902614176734717	-0.12639094298239606	-0.18657581610049476	0.1616799167961675	0.4237188997255285	0.2182394042443613	0.7630602502006009	1.110588436652199	0.9689147873474312	0.8669152351581979	0.628640777253455	0.9842633057244048
TTGGGCACCAA	0.842205506430559	0.8537188503682048	0.7537624718430553	0.7861362641937149	0.910222498126692	0.9502243436981592	0.870038299899273	0.5332753743534625	0.589800711856444	1.074970243203497	0.6748289941988305	1.1040968055886373
TTGGGCACCAC	-1.1809371979892997	-1.211578823915853	-1.395240262957252	-1.9358304763171723	-1.3374435224557297	-0.984405580598143	-2.3745026180716278	-2.1156528590174744	-1.8952446886468186	-1.6845435943609386	-1.1355219330490087	-2.1727860236699152
TTGGGCACCCT	2.084251289201205	2.5905996312676494	2.045493804489184	2.2830735433004934	2.2768994998878878	2.3178891201634078	2.05987928561076	2.0410171082973303	2.4686187328490616	1.9377868634563606	2.260064161715846	2.4424353736419033
TTGGGCACGTC	-1.2072768286889315	-0.09660555685246393	-1.092798275326812	-0.3767028460793451	-1.1674671595926802	-0.6374670993870669	-1.663698217110938	-0.532551086216865	-1.0472482494310935	-0.9228112966129142	-0.39262689146761637	-0.21218258009637334
TTGGGCACGTT
TTGGGCATCAC
TTGGGCATCGC	-0.19256946473266334	-1.2383379784927862	0.01880890080256035	-1.5088215484608856	-0.5694304349813019	-0.1768493636845033	-0.6997324289923039	-1.0345325265911594	0.4227918644191624	-0.6868130165988942	0.1987396358489916	-0.20126165518056863
TTGGGCATCGT	-0.4638723353017526	-0.4977496768533454	-1.0198413629960588	-1.5620472973782993	-1.1583358703151363	-1.5596288900495237	-0.8901746479077159	-0.4489030474967846	-0.8657397642944474	-0.4102297622411828	-1.3127671271594676	-1.292291865716473
TTGGGCATGAA	0.3022551898912183	-0.08375474954259539	-0.3293132459978067	-1.1125047979738423	0.31676943663308266	1.4084599444270818	-0.6673230159367812	1.851563178866427	2.3915902090311008	-0.5736715989482312	2.249778683846986	1.073500412676588
TTGGGCATGAC			2.6383826604194938	0.5402485928451162	1.3376306933362934	-1.148083967097199	-0.4638723353017526	2.644726414671545	1.7099071349859933		0.05296442962552158	1.1867150925009018
TTGGGCATGAG	0.2287905949049768	0.6483424837625925	0.557162329683413	0.8315490238884213	0.43733651171492177	0.9771846413906755	1.0535667636790587	0.9163329670418013	0.367488965242942	1.0030767351675791	0.5106566784722005	0.28506985105374966
TTGGGCGCAAT	-0.38672904292295657	-1.1722091671231967	-0.7019232675758467	0.03553476655637625	0.31483634784312775	-0.010024116273550451	-1.5988035558052116	-1.4023850500285313	-0.7875931000617743	-0.9593746943281286	-0.3957611061494624	-0.985143343272024
TTGGGCGCTAA	0.69387371304231	1.8342166906728845	1.2073080839951704	1.4034677701466265	0.9041342368995545	1.2058302219046166	1.5526443818637932	1.6500627473403242	1.3888142597532658	1.0234528845463582	1.1146734038813928	0.28516624337311647
TTGGGCGGTGA	2.138630601476138	2.152213667000003	2.5905996312676494	2.696216156397226	2.396022663767585	2.548682803613678	1.6619509962698935	2.764524330262519	2.9036844009633103	2.4834853852489065	2.6051088210146727	1.5370078402900855
TTGGGCGTACA
TTGGGCGTAGA	-0.2967286422929594	-1.1539428421804396	-1.437174369916397	-2.088105033268944	-1.0958945866789682	-2.2001080453886055	-2.1147768526160253	-1.6581414619592068	-0.21759403059404722	-1.7690016538075215	-4.381852434725189	-1.5810256335208115
TTGGGCGTATG	-2.105659671189932	0.6573077069069798	-0.16087751085735894	-0.11288804567408318	-1.092904636498296	0.32287228189762046	-1.3619288858479204	-0.49676796483669716		-0.7822489813688573	-1.6891175537177212	-2.387690972502597
TTGGGCGTGAT	-2.74434559269038	-0.8985154293894602	-1.0080730437303826	-1.130499330018515	-0.7314060655041416	-1.0701155100962874	-3.0439210765725964	-1.549374065386224	-0.9649607953334293	-0.6405805750523299	-0.9846363442705338	-0.4508840935963332
TTGGGCGTGCA	0.6460134404828782	0.8933594507736875	1.0452991591195104	0.2672764420734686	0.23556253715441847	0.6072832396315734	0.6830873410066464	0.4904028182745992	1.8711172121016768	0.20562910760205302	0.8379856850321167	1.0834558069781488
TTGGGCGTGGA	-0.46624556764476166	0.2639099951320913	0.4248176403403788	0.960354355860542	0.46517590294113803	0.21252877203211953	-0.05880935553787231	-0.5535950471398826	-0.3057932072024658	0.318325533736686	0.02116826537459678	0.27230112107953675
TTGGGCGTGTA	1.5610800243732588	2.126898848456038	1.6763931350255767	1.1508358830850247	1.8037272683879662	1.1951709381642117	1.3591091252600738	2.0033773071521366	1.1318892782844105	1.721590005344616	2.018244735636843	1.830212525531073
TTGGGCTAAAG
TTGGGCTAACT	-1.9632157644292871	-1.5303905462578562	-2.042102451043677	-2.463703198082824	-1.2652987602632395	-2.253173593569364	-1.9746964967418037	-1.68299629448934	-2.860115972663049	-2.5532269702254426	-1.5976780605475351	-1.3165103244259273
TTGGGCTAAGA	1.332602020265939	1.1928498668416652	0.9574034342025564	1.0108864545633163	0.12190034822666847	0.4562490501109569	0.5594911213599104	1.4452130352495451	1.364443964226928	0.3297256705070335	1.3539901693025918	0.6922996921941443
TTGGGCTAATC	0.4898842533558514	0.42313022641083037	0.06589510380224427	0.11696558314131307	0.29535799765177745	0.6269042383087083	0.003403510815250458	0.27364600063284106	0.9074170606102435	0.48352262711644406	0.9419446936491654	1.021419320280152
TTGGGCTACGG	-0.5692908317378451	-2.004974766279255	-1.2596255430485945	-0.6615917176525206	-1.1276696552568783	-0.5786138179016348	0.511948894161944	-1.3724834979489808	-1.4143274263603558	-0.555979741539916	-1.1495857548030397	-0.9191780194029197
TTGGGCTACTC	-0.48465548303692474	-0.9738513571480997		-3.2866303872713716	-2.0841894835327284	-3.3267176024896217	-3.977469688372222	-1.457959867265396	-2.03824300220645	-3.557277921069605	-0.8353799254748321	-3.0290194667301384
TTGGGCTAGGG	-0.9551672103538601	-2.191368728304749	-0.7616638372567417	-0.5843507262918778	-1.2836301265401875	-1.371274268551115	-2.1269449877684448	-2.921182339685142	-0.21001180432197986	-0.18093433802380365	-1.6821041342572072	-1.2497027980580138
TTGGGCTTACA	-2.5561187434392934	-0.05380796397570403	-2.7080858493838806	-1.8512390987466592	-1.7709021477410702	-1.6306503213755672	-2.2545092563605604	-2.603043894748899	-1.1029438873223607	-1.8990413247758429	-1.474431968317398	-1.767137777934564
TTGGGCTTACG	-1.471331160925229	-0.49315615166003113	0.2881285117180444	-0.4337240624257019	0.2158602117494428		-1.388659493869813	-0.287725169060498	1.720442538712807	-0.6541449351528424	1.2973644564794065
TTGGGCTTGAC	-1.18913341681198	-3.1630254462376683	-2.341710747636799	-1.6390898025055147	-0.7243040601312333	-3.4128774586695134	-0.7061299477779762	-2.869418307324674	-0.9499469799154429	-2.0258507394022782	-1.7818501751377616	-0.8460354399040333
TTGGGCTTGCA	0.44303562917265055	-0.4776996230549067	-0.4954469397657631			-0.2567735326902458	-2.8705095447326996	-2.967561988651706	-1.048261965070548	-1.5289013570683625	-2.6430802386477334
TTGGGCTTGTA	-2.153677485471102	-0.9128379506448039	-1.4942924123924506	-0.8802709360634257	-1.9285294523803271	-2.034144033959828	-0.8452352951247913	-1.94013554251565	-1.122119265741684	-2.3650996758889753	-2.603133566875571	-1.5593195976444694
TTGGTAAACAC		3.1745998556344444
TTGGTAAACGG	2.4776772155252402	2.708535680325655	2.178260948529416	2.1926654542722708	2.31540277591289	2.5431414304812106	2.344276623019225	2.5768084245790064	2.6693171798047124	2.370018627302262	2.5306226936103022	2.1880088111838583
TTGGTAACAAA	3.556252801738021	4.049158674189861	3.0381298200944022	2.9723535032207438	3.618109971246866	3.3702536264845744	3.518003428006454	3.7606688513159763	3.6688095471516857	3.5257964335520673	3.9156103637163526	3.764449400343013
TTGGTAACAAC	-1.8109345419733538	-1.745202590831748	-1.6227324759166972	-1.2611736771711646	-2.486084605631593	-1.2608412034376706	-0.46060533043433355	-0.5184748212175353	-1.3362873693340998	-0.7450831820445338	-1.613648912199302	-0.8727547737801813
TTGGTAACAAG	1.3698942035725994				0.9574938286897287	0.8611385566532216		1.2426015041263592	0.26603496500076784	-0.6845885236850603	-1.358726782905526
TTGGTAACAAT	0.5606899086632645	-0.048814387676457814	1.638120327903945	0.6188970604597186	0.4564516610406118	0.3923405290543465	-0.586129897286975	0.01978827939606233	0.7631242120192915	0.045905632523122665	0.9208173127647985	-1.5065813766012528
TTGGTAACAGA	-2.5276856082118386	-1.4454992520336871	-2.347106862376842	-4.098218181091949	-2.197396159378918	-1.9269335491041728	-3.170776281753586	-1.1699956501529314	-2.6723785527182766		-0.8945508781927304	-0.8100084797268085
TTGGTAACAGC
TTGGTAACGAT	3.703967369108803	4.053749250870657	3.8577016756080282	3.037515238877799	3.669004861407574	3.267751252162723	2.9428525553792553	3.04412981650657	3.221249945650179	3.766250561815175	3.4810497169559764	3.2152433989491818
TTGGTAACGCG
TTGGTAAGCAG	2.89241385263402	3.0485316176580457	2.8070841719897115	2.8061336863765285	2.291287375830088	2.5048606787691257	2.8864167159187795	2.9383999086968995	3.269636560062432	3.3172842700725744	3.074489477203659	3.382916978245296
TTGGTAAGCAT	-0.5911489097416979	1.0052805511057792	-0.6867656294632534	-0.09370616714038592	-0.5405404682232448	0.0702495156649429	0.1398294179608446	-0.11189769459359578	0.899102396592173	0.014972884007441642	0.11842858152515535	-0.6237062637799619
TTGGTAAGCCG
TTGGTAAGCCT	-0.2747232655361615	-0.17780944613604857	-2.1873764598042915	-0.39536499823972	-1.6251820696446393	-1.5614745908924696	-2.473913304560739	-0.5869650338848066		-1.1539032118312387	1.202021733314013	-1.0150051377516112
TTGGTAAGCGT	3.181475652041403	3.55222144387819	2.9503987327593637	2.4001323572491438	2.9199901597642413	2.7530746183299413	2.742718373808111	3.1278533562384734	2.6050214572529398	2.9310902028703585	2.7348069449722394	2.989004541152907
TTGGTAAGGAC	-0.1270509305356526	0.33668154142173873	0.4051985642852258	0.624750096562234	0.24602802792257225	-0.2872516547726494	0.2898082020459519	0.36410727972139534	0.2891338321989317	-0.42810648857497036	0.2854366360595126	-0.03266028534477272
TTGGTAAGGCC	-0.7013687003696054	-0.7617091373995842	-0.6204933636767209	-0.833914183519506	-2.66999475166765	-1.2461430888428346	-0.4912312238083518	-0.5177978609298218	-1.2416816046042347	-0.1336499390196518	-0.6431721949245072	-1.3308438653685977
TTGGTAAGTAC	-1.0659564778660984	-0.7514507217410188	-1.1317933643243323	-1.7995792819709961	-0.43850434873862837			-2.160490055279513	-0.6788730562904526	-0.9466479748620324	-2.9737837018336335	-2.1795561736031335
TTGGTAAGTCG	0.4051985642852258	-1.0314454112452875	-1.287541268684773	0.4477107822019079	-2.44485559448812	-0.3976917653016674	-0.6354901029942375			1.2289953827677276	-1.2729541527391037	-0.6001367311596838
TTGGTAAGTTC
TTGGTAATCAT		1.5802502036905999										0.8467142822664684
TTGGTAATCGC	0.56629920408332	0.42852998772046647	-0.37828146235755594	0.3052252595552477	-0.8342001095035911	-0.6779931726507278	0.5631713276600633	0.6139927951566624	-0.04892035719077403	-0.24059890824817595	1.2788034718290306	0.33398098473100896
TTGGTAATCGG	2.8069143406116717	3.2334987286600394	2.537010222945596	2.309266837279877	2.7482262099387493	2.581739222977234	2.4132839463745612	2.70220381991235	2.62514474375389	2.485175235059233	2.645371349646199	2.5145572495520554
TTGGTAATCTT	-2.634068608681175	-2.453504613723416	-1.610218605187911	-2.5291376478469565	-2.2070029005111653	-1.6391978296069551	-1.918729915617577	-1.3247914433938555	-2.2950574379292585	-1.4122098057989498	-1.461825357633341	-1.341465634683727
TTGGTACATGC	-3.6164391778356646	-1.9432002384350457	-1.8809681981125783	-1.045763352943518	-1.9415620128136115	-1.1056376695220143	-1.2547361070832004	-1.0139584404886075	-1.4029560735329027	-1.3796382849544109	-2.0451759991724088	-1.8669451371794743
TTGGTACATGT		-0.09482514886067861					-0.4271690867031945		0.7687812136686705		1.186977121077826
TTGGTACATTT	-3.052093208352072	-1.7516271408402508	-3.1059902074251275	-2.162593391441225	-1.417295824873879	-3.4435002145952684	-3.2101348179246583	-4.654665200307267	-2.451133298721501	-3.4179787519953173	-2.190096266726673	-2.9795520585001767
TTGGTAGAATC	-0.6406341998946904	-0.11811547618042378	-0.5615698287701286	-0.31542779377387586	-0.041571717981220536	0.11977496578873036	-0.28824600061306177	-0.01964273173220939	0.06907921836514909	0.08135346783411758	-0.3062677334636642	-0.025479783634683173
TTGGTAGATAC	-1.3985905255026372	-1.1958531375123373	-1.7082282629217034	-3.2803031089545596	-0.0072293948215522335	-3.4845982821793307	-1.0521280903592551	-0.7273952394847378	-3.3920788742047794	-2.3341221085673	-1.6894926821921474	-1.214666076977464
TTGGTAGATCG	3.2952326556148326	3.802728943912325	3.385824010569147	3.1800939477646195	3.5937579836565203	3.375676921547486	3.296687118291413	3.796938868836551	3.615218667420884	3.8983203877169377	3.745571747268816	3.6114460640630006
TTGGTAGCCAC	1.3550405825774432	1.110663639341646	0.8149709732639651	-0.03739251724362258	0.9808798241702427	0.919978999844115	0.6363735688151044	1.1509015199803319	1.344490514819168	1.029567729426326	1.0159916247742664	1.5523944852275955
TTGGTAGCCTA	-0.6082569303094075	0.19573290747551483	0.16082706368651248	0.08738461329053894	-1.1157577043643434	0.020298095015814144	-0.37427035733989494	-0.2344642185241016	-0.15552872245726931	-2.4481109840426742	-0.565930760461011	-0.08714768429158608
TTGGTAGCGGG	-2.9686525583290426	-2.080456570636106	-0.5645583708045778	-1.1283626705857468	-1.6796742714310742	-1.5991692678618883	-1.794404744746566	-1.5086072529867725	-0.1798293889140934	-1.9210706893045852	-1.2491734026130685	-2.74572506823167
TTGGTAGCTAC	1.3131824883965366	2.0575122788866076	2.105246074706993	2.8307467428086444	1.9203220504969207	2.0526589508778326	2.3721985584642398	2.6534146669544736	1.5067561250506547	2.078879169115641	1.302335085198619	2.4286824686777515
TTGGTAGCTAG	-1.2131879009609305	-1.0939720588856798	-1.4922586967475018	-2.626622241832597	-2.3034783940826875	-2.5919767765525776	-2.7048158623603045	-0.7085200104906759	-1.4080106141736435	-3.310886534800448	-3.613719121911156	-1.6910934959888024
TTGGTAGGTCG	4.017124647622298	4.543566233255567	3.9151970026493603	3.5660579263261982	3.982780026704683	4.098353219883844	3.7836911898384185	4.673497717468575	4.180377996966889	4.215895599361279	4.296804211632883	4.254926279204538
TTGGTAGTACC	-2.9845079537273524	-3.304559962141351	-2.1188427288685125	-2.367585730095493	-3.2396545489703734	-2.1304868949423046	-0.7705148076742248	-3.041159582960186	-2.9789242470268444	-3.262965112473738	-4.367828232100507	-4.901471044015341
TTGGTAGTACG	-0.9908834646629322	-2.7036305166759207	-2.687440775278169	-3.0252128956446107	-3.206421060232159		-0.906610120362036	0.044156112934348346	-1.3268588510895944	-1.1167849207599492	-1.4781045932318857	-0.7236666605779711
TTGGTAGTATC
TTGGTAGTCAT	3.6655955114874446	4.306042305858814	3.331470526775661	3.0674200008030765	3.53589367112183	3.5965596251965963	3.2813560382046982	3.526861196632989	3.6793200147915055	3.5323213436819008	3.618109971246866	3.6530959615464362
TTGGTAGTCGT	-2.3110177988781975	0.004364268826759961	-0.03989038783686714	-2.1449645016327206	-1.9534937867463114	-1.2270869137917746	-2.452041732850429	-1.965232265354312		-3.4277400382038383	-1.0036658580156088	-2.1102586912207606
TTGGTATCAAA		-3.8931174003368816	-1.8128250580508407	-2.1281728667823496	-1.2938391810302585	-2.4457810824187596	-1.7656971591604267	-2.22902010187115	-0.21106953744397075	-3.3096871251947655	-4.528555955979592	-3.3657035673604647
TTGGTATCATG	0.46098562352702377	-0.08481555202578973	0.41118648288657117	0.46098562352702377	0.4984798036720053	0.7574517476618919	0.46884946366725466	1.0747499389036304	0.9322823140800011	1.3673780781707812	0.06580572882294293	0.8821072783060955
TTGGTATCCGG	-1.204717664348373	-0.6034200872957299	-0.8986736857347943	-0.7254628698537969	-0.9761491084641012	-0.4305530589169393	0.05741698458438164	-0.72083636354397	-0.9219785215249248	0.010299595809441712	-1.1371713223780637	-0.17596073234320833
TTGGTATCCGT	-2.3852450859858716	-1.045365527546213	-2.0202744407661544	-1.455741254257653	-1.082174917346499	-0.28137671147361987	-1.8657478904774532	-1.2670221311454035	-0.5251165621252966	-1.5174945957349208	-1.4195213707323024	-0.6230309665567537
TTGGTATCGAA	-1.4838713916834232	-0.9312688147071414	-1.737193337786593	-0.546611217788329	-1.3602954586227118	-2.249271314009962	-1.7438049135101297	-2.2625648272901127	-2.121711335276378	-1.7953085266093238	-2.656699165143353	-2.3374895957228916
TTGGTATCGAC	3.843508245882498	4.1014742180736645	3.354305393792837	2.822632813205349	3.5707163614282016	3.7388456782324617	3.203892035838615	3.7844217697862645	3.5392268138193814	3.9022817853192824	3.525246657565116	3.785931724299102
TTGGTATCGGC	-1.7589039955065793	-4.1534803022298465	-2.166453059606253	-0.6170793177253513	-0.8873362879898578	-1.384665821679856	-1.5984592742880357	-2.0820602535344195	-2.5545762526599702	-1.5932595883292595
TTGGTATCTCA		0.1904126089589994		-1.3307856127692477	-0.12415177198117021		0.4521871041497516		-1.1511482114529166		-0.6764020122074013
TTGGTATGGAC	-2.4157481368747127	-1.6342689536523516		-3.0147063702578483	-2.2031473606323395	-0.27774599431633556	-2.6800913872888494	-0.8817602102313914	-0.8374406189363425	-1.952618420533293	-1.1587120416839722	-2.599134028393369
TTGGTATTCCG	0.023470541803865746	0.3896483010160423	-0.44706676943870466	-1.5466328053393408	-1.0580503030869461	-0.7914544729438632	-0.4689279448460126	0.05432044147090901	-0.6828434793704007	0.09758154841224435	-0.06953682012033578	-0.45622378082163756
TTGGTATTCGG
TTGGTATTGAC	-1.5163709991383136	-1.4612888338945573	-1.6411430091762746	-1.658058183735842	-1.2402012764751118	-1.355535441435275	-1.425997967427876	-1.6934012386953332	-3.7410165070667865	-1.370617805037509	-1.2599646857646232	-2.0771707915290003
TTGGTATTTCG	2.187527385006173	2.7066193555742792	2.270222242983321	2.2147733683794537	2.5324218700058014	2.090465326586173	2.0033045840036565	2.606980504771987	2.5105785455392824	2.8765542163471713	2.7162443630934003	2.688199796692208
TTGGTATTTTC	-0.5933048831717909	0.21308019305476691	-0.8988431767763663	-0.37667163748932353	0.20428605195898028	1.0033809756890246	0.04878898107358522	-0.22673913141712257	0.31506236176698715	0.15007593454806145	0.46799896443963496	-0.14130343851535354
TTGGTCAAACA	-1.4827898538932285	-2.0006839958616265	-0.45927542167716834	-1.7217539764929957	-0.7670730345880951	-1.4105572127243364	-1.1749961283356292	-3.1665413971004988		-1.4294561748678847	-1.2047743859922948	-0.09218188386360227
TTGGTCAAACT	-0.3080167612094051	-2.0875973703088953	-1.2850012900802898	-1.7723748982150234	-1.7655685196951454	-1.447271954378418	-1.776121722432915	-1.5607313228160653	-2.218355075411045	-2.393394771991792	-1.6475142502089473	-1.9815862305591294
TTGGTCAAATG	1.9604148441248839	1.9861326124310017	1.309668909078988	1.3910640748614684	2.2838834287957317	2.572952612007945	2.3480680453789597	1.6986094848456699	2.657167318325954	1.7300059524053213	1.5693774655982302	2.1296996753955058
TTGGTCAACGA	-1.0934064561754908	-1.7526004927172532	-1.2894169574090137	-0.8079427200072252	-2.2712802080927808	-0.12631262063512008	-1.6997803814939276	-1.1125047979738423	-3.1402920583998166	-0.1336499390196518	-0.24191135372293748	-0.28846986538940605
TTGGTCAACTA	-0.7490074561918498	-0.7964772010145462	-0.4506649550886171	-0.5220835495820657	-0.4140647117055775	-0.3660492928908657	0.14296320246594502	-0.5985562467901046	-0.461319840871043	-0.6387849182270287	-0.18690946529565564	-0.4311739213222172
TTGGTCAAGCG
TTGGTCAAGTA
TTGGTCAAGTC	-1.5072734604184646	-0.8815466774702377	-2.331919025443194	-1.9015405075551637	-1.811743156058678	-2.0359156848052793	-2.687440775278169	-0.9371836719684977	-0.6463068470165375	-2.912221246850779	-2.49712146500089	-1.1621118572079159
TTGGTCAATAT	-2.7734224735596347	-2.668484440743643	-3.190461744959251	-2.604051035983025	-1.6873386685142788		-4.33896061929632	-2.8118156661042932	-1.1800417447762495	-2.7378680991818922	-1.0983818169139885	-1.7268188858613736
TTGGTCAATCA	0.47710584945255774	-0.8869122183880935	-0.4440157872073372	-0.8036695751865491	-1.4417622549333629	-0.5870840389338542	-2.0544557682184497	1.1857987843375004	-1.4866003038501965	0.37834725765183136	-0.6349006280546556	-0.0009088640013326469
TTGGTCAATGA	0.9240004841147339	1.1345365298041201	1.4571415769181606	1.332678272693358	1.24283344854867	0.8346608548534751	0.8640550232523626	0.7082252113272554	1.2840799471373197	0.8806498339505263	1.342321111963666	1.1744267832871758
TTGGTCAATGC	0.861172744059937	1.211832257437939	0.4529789821745753	0.008673388422910044	1.659227058132547	0.7502084759108367	0.9328582283967592	0.8269851177970322	0.7469406927716197	0.8388167639524858	0.2738605106226786	1.2688344146272208
TTGGTCAATGT	-1.417371323584838	-3.2108737372208616	-1.083581054261505	-3.0915132306294857	-3.6087714803274356	-1.7779453324050885	-2.504134168299777	-1.4089611587801987	-3.6465498893538704	-2.9488037971044547	-1.9321769812147471	-1.4919273836328222
TTGGTCATACG	-3.9200968699970287	-2.097653881086334	-2.2605511256999904	-2.0262625744323834	-0.8381892788349178	-1.8770275315569647	-2.7863323506728683	-1.6511011030048934	-1.9673549995538469	-0.5328262151307346	-2.071823723945727	-2.1634208210962513
TTGGTCATAGG	1.4898801403055562	1.6487155499025252	1.2515877781845897	1.4736143480103314	1.366718010109033	1.42638422943675	1.380835398655714	1.3903151454536562	1.324185995091462	1.460291534283247	1.208309614608214	1.637808974938398
TTGGTCATATA	0.11494691757474675	-1.3467077288122207	-1.038946018227768	0.24986822330141947	-0.5394848478080151	-0.12216389188166182	-0.741349296645697	-0.5748281614263723	-2.0642944570624513	-1.353966152641848	-0.9078324820715431	-1.2550773902456809
TTGGTCATCGA	1.4012086150416356	2.3418711182602716	1.4809676362278612	0.7728495438954499	2.058333487848921	1.2511992199910524	0.7727756411450336	1.5137968199545206	2.034168062680795	2.2630192687768207	2.1170729053931048	1.2722728356401352
TTGGTCATCGC
TTGGTCATCTA	-0.12554175634720213	-0.17245723681084138	0.0016564090842554242	0.36920235114607936	-0.05097760278113097	0.11933405498117731	-1.1932091168192192	0.43510985678683084	0.07111962051643705	-0.15678942198963244	0.22801960493151155	-0.4173753355276777
TTGGTCATGGC	-1.1188789697768533	-0.855913235568731	-0.5449411757718909	-1.118100986340178	-0.749064156129616	-1.4768431501928196	-0.9380150177038614	-1.4194620665075635	-0.038772367523852734	-0.855797121473969	-1.4321258058120607	-1.0357881747076563
TTGGTCATGGG	1.7588397909124087	0.9424079005982309	1.6368684047105788	0.9570468845561022	1.504145732584104	0.8611385566532216	0.2431034690067948	1.4112254713739498	1.2445646414873768	0.9798353915577199	1.7210233545534848	1.3363814738337558
TTGGTCATGTC	-0.7946046892002682	-1.0919116388713073	-0.5624212001712439	-0.97276914032819	-0.7190345638399259	-1.9823489393203202	-0.4993798758784594	-0.24033605736885197	-1.711521979703188	-0.7452556301268561	-0.5273677816292436	-0.21177704387074395
TTGGTCATTAA	-2.202575348072265	-3.0702193810958733	-2.6674413191245474	-1.7637091224882324	-1.8212161120959862	-1.9884070559507296	-1.3711062129561296	-2.1408583148107376	-1.4373070777260306	-0.8477733334045894	-1.8385520486178912	-2.2899662547798694
TTGGTCATTAC	-1.4783207300699999		-1.1476977742500831	-0.6861962879908826		-1.7140865972874397	-1.3082924189135385	0.5061368963594687	-0.17592486758578954	-0.6390081459608048	-3.269477484219449	-1.0865678012522926
TTGGTCATTCA								-0.9807472095370948			-1.01378432121136	-0.21549803008306279
TTGGTCATTGG
TTGGTCATTGT	-1.0008893315082747	-0.0816608825379701	0.9848827049449254	-0.42581162756979235	0.38828550880701385	0.808469794535826	0.8311919085971181	0.227747180013	-0.6061661709645888	-1.2199587770728038	-0.5418732922477928	0.6778676217964312
TTGGTCGAAGG
TTGGTCGAATC
TTGGTCGACAG	1.2080770424241307	1.5557185623565906	0.9670644397132812	1.2317906991431629	0.87349597330845	1.0483938917495648	0.6805788141251382	0.7605295943044528	1.4873117008820227	1.241792162233736	1.1297131052239926	0.449431638764388
TTGGTCGACAT	3.693222660656126	3.8699132069286226	3.095295953691208	2.819258259881406	2.9765688453233063	3.4623727351617144	3.1643834451030965	3.0592662076846717	2.823053599114054	3.7873100197667013	2.974051447844842	3.267135121705451
TTGGTCGACGT	4.415147377555827	4.0099224796969715	3.786141955522555	3.6874487691732933	4.211228628144237	4.269296742387749	3.7551310966565996	4.280995370292881	3.599723117592245	4.341649705132942	4.468375670222151	4.295231299330982
TTGGTCGACTG	-0.562844826450655	-1.0170546852507907	-2.435231888006657	-1.8843342751772914	-0.7520404548142373	-0.47176945971007794	-0.16645809972726336	-0.13493460054800432	-0.006021745047800027	-1.570627256531421	-2.251717093908343	-1.4353940777759318
TTGGTCGAGCC	-0.851531833540233	0.1097063851957805	-0.36132927317375607	-0.09394821652085848	-0.03798085062603814	-0.10979066634147695	-0.7306051750812538	-0.4104927392480242	-0.47529623156236517	0.19666790714166468	-0.20114195543768462	-0.41211011345805976
TTGGTCGATAC	-1.3078915539666454	-1.9707835829391682	-1.7355309174443108	-3.207300278353595	-1.9697292850540356	-2.196011307941538	-2.3529297591028686	-0.8463557689331488	-2.3991319545993517	-2.1121848855707817	-1.8432495311029207	-1.996516568111935
TTGGTCGATGA	-1.870916902991633	-1.7096646348246782	-1.088077901415928	-1.4350158267421709	-1.5577549791916805	-0.8044327474466092	-0.359927413618326	-0.3366798556732254	-1.0245350740425172	-1.450281457065463	-1.1045713924003457	-3.847804016252414
TTGGTCGATGT	-1.1705274412174635	-0.31371533841502813	-0.35596053861269866	-0.8856941318198044	-0.33342842901806286	-2.466140450210552	-1.4907473102123963	-0.5138524967597758	-1.6378427806735203	-1.2626546621127277	-0.5980837651856029	0.05054376752387738
TTGGTCGATTA	-1.3827096055590653	-0.9376271401897011	-1.3514471988849592	-1.1501481242265628	-1.7854038230340343	-1.8531347184411617	-1.537457101803378	-0.8034289222127372	-0.9543968322737837	-1.274034746826689	-0.7850734662890613	-0.7216888215767403
TTGGTCGCACT	-0.7634217646832128	-3.051318042979235	-0.7199749030418277	0.6132075762201757	-1.9088988901890167	-0.4202637186841869	-1.4230094164791411	-0.1818617220402595	-2.332410047496853	-0.5644425623474352	-1.6259143055574994	-1.790068307213973
TTGGTCGCATA	1.9532811424044034	2.1237080857948496	1.2144871839368254	1.0704121650529161	1.310599595521616	1.30316717914237	0.8379856850321167	1.2777888012532175	1.5344026259740133	1.4765584513787229	1.5559459641260096	1.4371657250510905
TTGGTCGCGAC	2.4731500679053533	3.20140269447178	3.1321400531070194	2.5877453047983736	2.4103508241264717	2.3320796345361843	2.1682410075766714	2.2602399940363873	2.3881390663762065	2.71466112508541	2.474891528708461	2.5738342344570646
TTGGTCGCGTA	0.81294083295094	0.09721965364598896	2.393136931523919	0.20886099137892922	2.24542714388223	0.5739628114926507			0.044156112934348346	0.17145550668956547	1.8334219693085092	1.8790202427704115
TTGGTCGGAAT	0.6018063172049178	1.4654601185131677	1.0573485606614066	0.9035206040038469	1.0006175341459898	1.2080770424241307	0.7839538809198708	1.438060640777864	1.0192094618645318	1.1475219502130887	1.0755908659815951	1.2000653789652664
TTGGTCGGACC	-2.1935980236827017	-0.29253236288590984	-1.2910215871726338	-1.0429890292884867	-1.8578449461124213	-0.8384801046082453	-0.8983783331584877	-1.4159521125137866	-1.996516568111935	-1.6779009050857399	-1.7129250721322977	-1.1039057461292583
TTGGTCGGATA	-2.4793776576236524	-3.4206187780965553	-0.9729730218939934	-1.301688632842546	-0.808371577713871	-0.262139136993529	-3.1598264305647157	-1.15620208349244	-1.1252112049776826	-1.8684776237817313	-0.7640428888940596	-2.615581549410936
TTGGTCGGCCA	-0.15255154721974287	-0.33838121380859226	-0.7643703341924555	-0.8435533418048173	-0.15529312735126752	0.09496868348672553	-0.5164594779635504	0.08875091680848024	-0.37294091629573983	-0.7222696301172847	-0.11308272449332056	-0.19822371027684804
TTGGTCGGCTA	-2.749775969047461	-1.2455698151999728	-2.5390698283267796	-1.844496858808098	-0.28213531712440715	-3.168068778855648	-2.947533703760475	-0.6149320226817462	-1.8062949422538346	-1.8734122066058292	-4.217226463418841	-1.5860735019311718
TTGGTCGGGAA	-0.9322043345453334	-2.911142849963152	-1.0021187604438186	-1.4549025447438224	-1.702058970532368	-0.4802939913463713	-0.9485968449845811	-1.4889955720074521	-2.511988204434558	-1.6468806238425653	-2.177975633567191	-2.782508498457863
TTGGTCGGGAT	-1.0469863341741064	-0.6071409245834117	-0.5561315619388492	-0.4424397275177214	-1.0849415790219668	-0.21743919160163802	-1.2562100546000219	-1.0465814912977363	0.07809882815323911	-1.0395092953086194	-1.1347224654547086	-0.9692622900791353
TTGGTCGGGCA	2.568655946186308	2.4795969124546358	1.4185011211395564	1.590282049267701	1.3674974974089256	1.3291391438900708	1.6516955237403597	2.3644584678153713	2.0425143851556	1.9944589381267555	1.77382724880533	2.0190801470935287
TTGGTCGTAAA	-0.9871869193281926	-1.6291287917826331	-1.5234732528360728	-0.3627165521622542	-1.03414326463892	-1.2566772107705113	-1.014402339463708	-0.8489773035841924	-0.8167548593055368	-1.362391598917684	-1.9221636339690507	-1.1686600782139982
TTGGTCGTACG
TTGGTCGTAGT	2.4568057007051602	3.0543752680580365	2.7209675091969783	1.0580585755613232	2.3863363388705143	2.812621357995933	2.8189777000221903	2.2110753566999484	2.066187790486937	2.4265967675626388	2.3115353202465805	2.710087877100148
TTGGTCGTATG	0.8425633961882436	-0.962307118919599	-1.62872483285995	-2.04491254831903	-2.5424101120061056	-2.442187439554496		-3.5776792441323177	-1.5294603077681774	-1.5440722102882747	-1.7344230944621122	-2.007676090164972
TTGGTCGTCAA	1.6106640395319685	1.3342811345252201	0.6113183762517865	1.0823663747725776	0.3873941068634747	0.6796975493047409	1.4124251369909657	0.9472218941420724	1.3624290414855504	1.3249233076000115	1.1629758231838256	1.4369830753682276
TTGGTCGTCAC	-0.4282916067771329	0.7839059930852005		-1.014061167566475	1.3379686046896095	1.1998914426145386		2.5215260186211457		-1.1366880792910659	0.9984489387703436	-1.4605809680783324
TTGGTCGTCAG	1.4971205353272425	2.9577783463325216			1.772521977063697				1.5468299600237005
TTGGTCGTCTA	1.4815828978795464	2.6141662121506943	1.4101836143845308	1.6469465767691105	1.4466033776121956	1.2317469800256624	2.57254363147292	3.0038594114543113	1.4241040871066144	1.929593064365619	2.093861187558575	1.580637056838109
TTGGTCGTGAC	0.6032418877055297	0.5815561794774625	0.17993510883102518	0.004187382193378368	0.15536061573214857	0.3450519606389804	-0.6211832288164393	-0.20087037930664586	0.43047644932892154	0.4389589788080948	-0.18144181168688736	0.7059477885881833
TTGGTCGTGAT	0.7438808069009638	1.2279263975641528	1.3074743901872024	1.6857601967757623	0.6566047761267092	1.426921392191981	1.3769743272042116	0.44291689692571284	1.9241894108814144	0.998973887844926	0.9990343723436778	1.1135688078549169
TTGGTCGTGTA	1.903111081429733	2.162160271257701	2.1880088111838583	1.806035591300071	1.6106060268969842	1.6626354809647292	2.0042214988777363	2.0429415229212604	1.5195787909390084	1.3798444848093558	2.209360444563393	1.6755199797590976
TTGGTCGTTAC	-0.3446272633510614	-0.27910304094881383	-0.8426386272912431	-1.0734973288358105	0.49093073799612985	-0.4820867417775842	0.015216867658815322	0.131677557031022	0.7267772486787633	-0.6209580646063612	1.2458939444899066	0.486837137933712
TTGGTCGTTAG	-0.6405805750523299	-0.20701712771260708			-1.4906474658602409	-2.1054367934913363	-1.905639128343602	-1.2200773732279155		-0.9985519357763694		1.3397543151312317
TTGGTGGACCC	0.6815077058541542	-0.5586810489664228	0.2589391991086666	1.198540722470652	1.215830182643305	1.0421371998961204	0.6574620427663727	-0.6286213813710289	0.968943002858539	-1.6100642867563624	-0.9712032630076838	0.5580880296378312
TTGGTGGACCT	-0.7846393279480607	-0.015223220790413475	-0.5303794704558842	-1.307567833857926	-0.7134748160117387	-0.44587070483319496	-0.4775640501290714	-0.4805303927599262	-0.4593775986601805	-0.3975260247905405	-0.5951723532754986	-0.40231360251387666
TTGGTGGACGC	0.5273460670412629	-0.9887605254296056	1.2952337448366829	0.19217598219047613	-0.1714925976437082	1.9293324681214141	0.47120381710540643	1.2993441497571114	-1.3125679367533918	1.2196075440077045	0.7056179206122494	-0.8827991290171524
TTGGTGGACGT	1.244616531819834	0.9511494570970208	0.9723466402584009	0.7094867352050581	0.6599083634987261	0.8282486262698127	0.4246476768207054	0.007740540808545508	0.8802772069192972	0.6802177106358155	0.3104795511139839	0.567312011402386
TTGGTGGAGCC	0.84072254734292	0.9344113692897298	-0.14524736939751126	0.22569018588308154	0.798131285119387	1.2263991583048328	-0.9221521448671671	0.6212928696938558	0.9488554592665333	0.9161883348744366	-0.2942349316201441	1.6454205886835185
TTGGTGGTAAC	1.7039283154562446	2.591031375528317	0.9336093137802841	0.46361651672095777	1.235352143136269	1.9358807439227281	0.35432065996696566	1.5445305398064348	1.8982483299853623	1.9682518226850938	0.32756190635542	1.2016359824226075
TTGGTGGTACA	2.759493167250515	1.9355825973490306	2.776748335554753	0.9956218285904707	2.364859875730158	1.3076846339957808	1.6614004591186058	1.6646461082969812	2.3602262062243216	1.9557158487878468	2.1389357638209683	2.2109702804460394
TTGGTGGTATC	0.8695841786856843	1.2202727481260383	1.255106138204486	1.2415785782496853	1.1919773405637657	1.3947394924916965	1.1522653096285003	0.8863649949970727	1.766321423649485	1.1984878147495677	1.4807925395075026	1.298453843538316
TTGGTGTAAAC	0.23180979338447236	-0.035979208421075846	0.6126276204934893	-0.08501239747891572	0.10500562220899312	0.5346235389779764	-0.0072293948215522335	1.2102050242240303	0.3351369834496138	0.7819857979339918	0.5292239045452164	0.6070887081937825
TTGGTGTATCA	-0.6231264608784506	-1.331986693728868	-1.208607715990495	-0.5325260373505799	-1.1296117181839715	0.009521871614721197	-3.2844548373847275	-0.7835341223282336	-3.2810991327412187	-2.0871342342555637	-0.2461391919578406	-1.3111861377586822
TTGGTGTATCG		0.3106679428412428	-1.701124183635187	0.2493818319128598	-1.3962463451873937	-0.2142359408239692		-1.0647353114786824	0.23171680592617871	-0.09508606765451905	-0.23935654177835164	-0.16415103473958884
TTGGTGTCGAC	-1.6262005172586151	-1.2958551338222037	-2.008957017457559	-1.0641893979230954	-0.725915790846703	-0.9607778822305256	-1.7660816185502801	-1.8896553421972797	-1.287068185398552	-1.6040637398129853	-1.7980906479037488	-2.179207885650685
TTGGTGTCGAG
TTGGTGTCGAT	-0.8731394939934666	-2.8378238628037114	-1.3047358128281192	-1.2498748830298823	-1.1338260896452779	-2.4837590930250273	-2.0384730777440048	-0.9827948301987686	-2.1596418915152324	-2.4187566304823194	-0.8351240383225004	-1.4254323879571311
TTGGTTAACGC	3.511539781441202	4.130121783595616	3.216175384634861	3.0129667746029156	3.528275618395486	3.4721432702614288	3.4194202619953025	3.9698164158881086	3.5875506838080944	3.535345541578328	3.8305054418899576	3.631006605349045
TTGGTTAACGT
TTGGTTAACTA	-1.7416718115897136	-0.7336558806079451	-1.3394167994875599	-0.8004743394377608	-1.0912937143106258	-1.1873254432619857	-1.9299659451284334	-1.610100712369686	-1.6598428818440885	-1.465585600522256	-0.5087966582329196	-1.905105982233489
TTGGTTAACTT	1.342688036400905	0.8276534586845322	-0.289424996271665	2.548783842925	1.0830638229147498		1.2880370417372469		1.3688484100396756		0.27678002764140036	0.9559980360145438
TTGGTTAAGGC
TTGGTTAATCG	1.0817227562050924	1.3454705014086212	1.2941848808825416	0.9700298069094773	1.3279786556040922	1.5881191472227487	1.3440837287585914	1.7906611078639114	1.3164294361236422	1.5058475412195669	1.8955025952661313	1.4946305075422384
TTGGTTAATTC	-1.2805228070052495	-2.368961876953573	-0.5158649998535502	-1.3388718781329016	-0.5867620928558074	-0.2878927162144386	-0.954878815969134	-1.686607098944856	-1.3737662045201047	-0.271690956424924	-0.3818990309362144	-1.214666076977464
TTGGTTACAAA	0.43822273255665234	0.2854936852346878	0.9273276579717559	-0.6455068883604856	0.38554761983334945	0.9576457141693004	0.14520966318347112	0.5800105607687024	0.8146132742868182	0.4674450625888867	-0.3698408629511165	0.7593614417104702
TTGGTTACACC	0.08204189764121335	1.3369588973553792	-0.18046984478845204	-0.028283454383874657	0.7961568370376463	0.5217187684283707	1.0144990976513226	1.38200023635179	0.9043762656953169	-0.6825406159447728	1.0705331332581483	0.9163039564441612
TTGGTTACCGG	1.1824146644362585		-0.8336493681352376	0.07722990027731974	2.2329698025166933	1.7487083758662576	-0.0730881641612745	0.7741594308765741	0.8260025066052482	-0.5629690243853037	1.391407695149681	0.17718226611622753
TTGGTTACGCA
TTGGTTACGGC	1.9584846172977144	0.7143361896250385	0.6880471245579017	0.8510097409362216	1.0908039708042836	1.0318210164110564	2.2068015822307263	1.5061267133384522	1.546455922671827	1.4209750150557052	0.07828111312908083	1.1952676936496622
TTGGTTACGTA	0.05414640327968856	-0.5970107035435178	-1.7932254053108838	0.09763929835003972	-0.3021226220516689	0.5917215388919698	-0.5048296448932222	-1.4469429459331165	0.391584403824242	-2.8638063890398144	-1.0169849159601976	-0.11663399262329653
TTGGTTACGTC		2.2206268618311653
TTGGTTAGACT	-0.40617062558642	-0.2560090346837122	0.3754984443226559	0.0743314237396366	-0.3391801106991164	0.13788924025409374	0.14977714271971235	-0.45886806097227656	-0.10662091093070002	0.06368808793550246	-0.04150001692197852	-0.26860470980563805
TTGGTTAGATC	-2.728528875687294	-3.0495284573239707	-2.4778396674667937	-2.1607285896691075	-2.4564018635921463	-3.0008174316834446	-4.066789641355573	-3.3839361373326047	-3.2810991327412187	-3.3980722514918393	-2.3395498244147563	-3.263299922477501
TTGGTTAGCCA	-1.15620208349244	-0.6255770852009421	0.12155508510388069	-1.624126122999176	0.3562878266329477	-0.6389275120687856	-1.5183252722755476	0.9049467237285005	-0.1328089704850482	0.08225018292137143	-0.9060235258061308	-0.35319813597534244
TTGGTTAGCCG		-0.18620979913359317
TTGGTTAGCGA		-0.6542449467468774					0.22533920297938112		-1.832974422411894	-1.1167849207599492	-1.8121266784336623
TTGGTTAGCGT	3.091945937906976	3.4056408362602473	2.9726017804069174	2.4631586130900653	2.994424686716043	2.9506228895853464	2.833432689810659	2.584260415624969	3.1231639216564027	2.988735342649123	3.539657459804436	2.799022861743392
TTGGTTATACT	1.8724982897228977	2.389686306143999	1.7333297400925585	1.6478341651771677	2.322016644191746	2.506484585189147	2.390767646238849	2.336989921550621	2.5483197207963273	2.3380085680688025	2.5126562073617333	2.1867814657444904
TTGGTTATCCC	1.2039249568455344	1.527625600054504	1.123926681212733	1.176078959678155	1.4430293647975645	1.629883161539369	1.3474775377203885	1.5679841101312404	1.6846414928665328	1.266170521885054	1.4097337062326962	1.2978760243078893
TTGGTTATCCG	-2.0912051697673424	-1.7567754339831554	-3.141192392133371	-1.8802502783439703	-1.5392586908075325	-1.3718943574760647	-1.9926632850781327	-2.004204674074795	-2.0883690789586686	-2.1311012913077354	-1.9389507764984062	-2.2711502998327875
TTGGTTATCCT	-0.6445931960821788	-0.7364723727408374	-1.8492080733214238	-2.2955171701441763	-1.634362457802523	-1.174201095184444	-2.1196564528625417	-1.8406919124033434	-1.8353013168077903	-1.0234382109588718	-0.8971311070880842	-1.0041802247685163
TTGGTTATCGC	-1.5239955941532453	-1.5677323584583318	-0.35913816588182373	-2.976574668846762	-1.4079113137215193	-1.0643213294856373	-0.6732311599787767	-2.4033623160351043	-2.8541890552339697	-2.214803625655693	-3.2060261415625515
TTGGTTATCGG
TTGGTTATGAC	2.7828445059333196	3.3741120230158663	2.4045216645292182	2.4100807005216347	3.00078806485571	2.767660163730222	2.8921675645002405	2.996726830531894	2.6871750253912245	3.0377651961529204	2.900162715726662	2.5586348964475305
TTGGTTATGCG	-0.8314499931646098	-0.152309470588967	0.07101856235696254	-1.6271419637349565	-0.7601437479200683	-1.0962787040207154	-1.6011641023380883	1.3166313891580852	-0.7688778327476874	-0.9298637772715965	-0.9424620655483271	0.3934466388608016
TTGGTTATGCT	-0.3263288279672191	0.8816270431345524	0.4792727684921962	0.04599227824289015	0.021873692602497736	-1.3318153216479016	-0.08478048075495842	-0.07493485154910069	0.07907189967785831	0.044418470790061594	-0.32136516417516053	-0.4990533772859778
TTGGTTCAAAC	1.0620951010271085	-0.33997103166420023	-0.14750651413469554	-0.9030070380863253	1.3808713061957254	0.9136813245234583	-0.34849670084472706	0.3727413392443378	-0.20532331769477827	-0.5711480521189991	0.2752854244930738	-0.2791568816632212
TTGGTTCAACG	-1.2854739116113245	-0.6071706519380653	-1.2876255876858054	-0.8797953764585263	-1.222033364583026	-1.355600020436075	-1.370617805037509	-1.5326375747899323	-1.6756890217490967	-1.307723040736682	-0.6098812399564554	-1.0338076899583915
TTGGTTCAATC	1.2997502725687682	1.38443077567855	0.6804441509113702	1.0880980310939645	1.160690337511781	1.0490980828713627	0.7481481480699578	1.1646638119662938	1.4772223871866956	1.0897681594448523	1.4674410361960357	1.2328910003958629
TTGGTTCAATG	-1.4149271140564537	-2.1093582187549034	-2.4060243873218354	-1.7460614377740253	-1.147091949789919	-1.5576763635362056	-2.9762703879282846	-0.7733661271673672	-0.5978800039176088	-1.4061884020155724	-0.9488648688953334	-1.397063093007203
TTGGTTCACCC	-0.5796835924708724	0.03363741423041191	0.14737300782824206	-0.9702172317559153	-0.4989985073838164	-0.8432366014073174	-0.5050732543189966	-0.8069690265286072	-0.7006196868060459	-0.8140725272398882	-0.09448222068247197	-0.19208152807563303
TTGGTTCACCT	-0.5957476924598657	-0.8573476155795606	-2.0219825717965225	-1.8177609225538227	-1.5448905538492148	-2.0598257643773668	-2.023726588165188	-1.5804657820758947	-1.046422206357368	-1.488050037563309	-1.2517980929381654	-1.161539858452531
TTGGTTCATAA	-1.4749041340649525		-3.2242949601590567		-2.150553996276943	-2.1429783280468433	-3.4430038532527045	-2.4269667651059876	-1.9564682101828594	-1.1485484000036061	-5.273604842847953	-4.260974320369632
TTGGTTCATTC	-1.5183026713826806	-1.0108138756969012	-1.468776822223264	-3.0997191089870135	-2.7858704672384995	-1.4801529741417332	-2.9233798288793804	-2.031370378382486	-1.6191615685324086	-2.5990271250435253	-1.7055056036212346	-1.391276752129432
TTGGTTCCAAC
TTGGTTCCGAA	-0.9412940926787335	0.3271604928551947	-0.09699857992097415	-0.5602060701741848	-0.13680109876115523	-0.031025799828523715	-2.1186678652785984	-0.21689760391150528	0.23857656169919253	-0.3387145357807651	-0.19992211293249226	0.10628342830565408
TTGGTTCGAAA	-0.44287935049495813	-0.9703585392961919	-0.3675647057548221	-2.631484203025384	0.18768772824184313	-1.032691760140617	-0.6245109823583315	-1.4418894733425762	0.3086947584231892		0.07776178818199396	-0.2722108175782205
TTGGTTCGAAC	2.6943063269502754	3.4417284153054832	2.6071904254244567	2.462737172626562	2.990987577210502	2.5726234004796082	3.0385157043385527	3.2354233337375287	3.178569461542312	3.156157907792366	2.691603061972485	3.0265321537487018
TTGGTTCGAAG		0.31300349191473337		-1.3480911221655865	0.3157185038734147	-1.7460614377740253		-1.1849546881473267				-1.6730436742942858
TTGGTTCGACA	-1.0916029365239048	-1.7953715124460705	-0.29888009512754943	-0.9830554360426018	-0.657795279074742	-3.6378028382469476	-1.842766058269526	-1.388265210846899	-1.321837456198087	-3.2425484472792956	-2.4915101361142464	-0.47862551483281296
TTGGTTCGATA	-1.4122098057989498	-0.9480224155031906	-2.9160967613282316	-1.1526287192944202	-2.5426360570465785	-3.7331145329052475	-1.6985340518977994	-2.2485555359563163	-1.9706615547895767	-2.2393968394546184	-2.163495904181572	-2.3639143926330664
TTGGTTCGCAC	-1.256556608406611	-0.11237201596149667	-0.33021842307675164	-0.38505738319997035	-0.7290430232832247	-0.39393255358464513	0.010179138577462407	-0.37965074746067323	-0.6461690530594968	-0.14922347707915531	-0.6407519842040298	-0.6461690530594968
TTGGTTCGCAT	0.01761935995477319	0.1750142463563761	-0.010221575089595999	-0.2349086243417298	0.019929338316392764	-0.1785354161421959	-0.6146579227638432	0.1094544771096246	0.08025952957467337	-0.25712048174996127	0.16759208847172158	0.17365003332445272
TTGGTTCGCCA	-0.9094042676196837	-0.7211549198824218	-1.052732978299874	-1.2781274765913107	-1.2335580857205137	-1.6271419637349565	-2.0358251389189945	-1.400171265571654	-1.2522354263334938	-1.8352541947189174	-1.2050503569318638	-1.2540465265016933
TTGGTTCGCGA
TTGGTTCGCTA	-2.242266907575457	-1.612947808867178	-1.4530840797851414	-1.239831832677227	-2.2113826891815136	-2.4197527669798418	-2.358607661614201	-1.473899543811191	-1.1327884439166174	-2.3107856562658693	-1.697918773621323	-1.2043184294322593
TTGGTTGAACG	-0.7031147486550191	-0.5252848445641146	-0.3354914959270852	0.11173698581403076	-1.4655675881007477	-0.3382673787851307	-1.4725135101002713	-2.5669140274439255	-0.7384396128256375	-2.8733343561847353	-0.34720923403914056	-0.015033340013897408
TTGGTTGATAC	-2.064593961122195	-2.049279935067832	-1.896901742386512	-1.923507346792735	-1.6998616810900256	-2.0208856091137286	-1.7581038545087908	-1.4766577886546217	-1.370166789006077	-1.7363297317308115	-1.9520766869635224	-1.9549290837262525
TTGGTTGATCG	-1.7105264038948131	-0.4176192296040811	0.6130798911300527	-0.7401888501384484	-0.9722730835616744	-2.68032546486744	0.08186374838019685	-0.044346824813209174	-0.42056292156162295	-0.6700585170612886	-0.9023933399124892	-2.1987913004740327
TTGGTTGCGAT	1.8177538763756325	1.9319777736606751	1.6930265661185302	1.2396961968463753	1.7964206489665469	1.5233259198113371	1.6527949271017761	1.7973215252979273	1.3688484100396756	1.8295479474143361	2.024131172189665	2.1187049836945957
TTGGTTGCGGA
TTGGTTGCGTA	0.8827389762650387	1.2864378375973742	1.7496436651087055	0.7818901125636227	1.286022500277001	0.6087683241773315	1.3660298136526405	1.7332348377276834	0.5615312465048166	0.898456249872908	1.8901531557981845	1.708062704595127
TTGGTTGGAAC
TTGGTTGGACC	1.7090722796658824	2.9832951275677577	2.1480583032099925	2.132156998879133	1.6862340785339416	1.9289364688992185	1.6142679221298215	2.9106462917936593	2.488177439327993	1.4618089361040687	2.2755624117494144	1.244616531819834
TTGGTTGTACT	-1.9129217888327137	-0.8337924505703328	0.04579904282279995	-2.505356581456235	-1.3043833278093973	-1.7180258228372418	-2.312801319962465	-0.8647543727682248	-0.931002328542069	-1.2277799020411824	-1.288450311083245	-1.4256478143280045
TTGTAAACAAG	0.23404731160449566	0.594218680315971	0.3262789642315119		0.5998783563029177	0.6702743268595439	0.6016656060110394	0.153419208908037	1.4511586503770693	0.881263277257415	1.16108633201908	0.45784359574609473
TTGTAAACAAT	-2.1218780643955317	-0.9843427748234256	-0.6374670993870669	-0.2689385002115194		0.2932644769044123	-2.2545092563605604		-2.371690421675788	-1.9709180475271137	-1.5645428457828574	-1.9523018466328157
TTGTAAACAGC		-2.859514690490908				-0.6560405360500091	-0.26953437924314444	-2.4572585655200077	-3.4422630668019543		-2.4350761547287285	0.1509949645916742
TTGTAAACGAA	2.906550672741058	3.5541745389407624	2.719741067223625	2.037920334494222	2.823053599114054	2.719741067223625	2.6966869974638783	2.6762518871351024	2.7176909366901825	2.5710515516988406	2.714865184930357	2.6012404231172526
TTGTAAACGAC	2.45186964109961	2.0251575485311	-0.8118113404569827	1.0320455362678802	1.4523303827467267	2.0784827244677495	-0.5137006066754374	-0.5449980297660987	-0.05814404331147658	-0.15896552925130344	1.420185822099329	0.25612550734772677
TTGTAAACGGC	1.3194819039196082	1.1971247942735912	1.1831297032065295	1.258335027904575	1.3031003879453757	1.769411280730843	1.8210232891298175	1.6315581992727193	1.2303601258780792	1.124922454860429	1.0422755857106842	1.2965602719954428
TTGTAAACGGT		-1.2364943563424282		-2.2300032106916325				-2.1721588163536776		-2.0989080925811305
TTGTAAACGTC	2.590798361608936	2.907180109136286	2.289686400926163	2.343635859628064	2.495686303605827	2.4232463239323447	2.3419574656278	2.5993427573635945	2.235605026486872	2.7850109951787165	2.636287408052793	2.6445111943556
TTGTAAACTAA	0.08429456921751187	0.7306532534912972	-0.6350830465267967	-0.714899159748748	0.42892992549988107	0.9794200247711683	0.2162580962227835	1.142440438100124	0.532319179364794	0.8313034644800409	0.6344767267951754	0.4181599684790133
TTGTAAACTAG				-1.2886230255485915	-0.4045038098736237	-0.1342535327206393	-0.8737506498787386	-0.9317348066213159		-0.39388918694593217	0.6565075153316057
TTGTAAACTAT	-2.7899410278189154	-1.5929529676615555	-1.3189920712734202	-0.6931950732388708	-0.14384786451521892	-0.1636691513832352	-0.4250235382984971	-0.9746438657609465	-0.9941351758708491	-0.23549282440920402	-0.35022088550168046	-0.1822175868668958
TTGTAAACTCG	-0.8053418017099715	0.33017835179669724	-0.055004668603129636	-0.3014020027967924	0.5932291610761496	0.39844316603915675	-1.0060552225712829	0.28062757549382195	0.628473665066524	0.6142853895615096	0.1587106024884045	0.014382583449021805
TTGTAAACTTA	-0.2608291011009715	-0.08159545005947207	-1.050067308901896	-0.6461139495104276	0.34840942691678595	0.14027538218577376	-0.15618251270290587	0.31262743271069465	-0.2120736741483404	0.2341020596409984	0.04507074517042111	0.3771886702778284
TTGTAAACTTG	-2.1196564528625417	-2.355636641023629	-2.502002433083509	-2.5545762526599702	-2.2201268463912234	-2.4360310809157384	-2.266289741840495	-1.876333841601001	-0.5129974687348411	-2.5718677802736973	-1.2976605099748222	-0.7965359142277242
TTGTAAAGTTC	-1.2624649158230192	-1.200611279312767	-0.5131352318233422	-1.5921422336426065	-1.4433690451482597	-2.8021213903997584	-0.413608099936817	-0.8987974663821828	-2.047425438151449	-1.7945072054880618	-1.0157124184736468	-1.7977373392912073
TTGTAACAAAT
TTGTAACAAGC	-0.7912358261038762	-1.4333231486202547	-0.8461859374547372	-0.8792739466693195	-0.6398764842188768	-1.1224928342489673	-1.1828054434762032	-0.930895745953118	-0.6399313393621692	-2.0733907253622843	-0.7343455962224429	-0.4930206486124256
TTGTAACAGAT		0.10658166013903374	-0.4268024309595617				2.221241042232781	0.9191326051366189	0.6341085140113004		-0.07239506242119857
TTGTAACAGCT	1.7768228509894188	1.9880865237789411	1.5444352086406072	1.172996849275478	1.9447005099485557	1.9304279260375667	1.797181882920998	1.866732854988589	1.858297819189051	1.658808432811692	2.0020888338287057	1.8708464966848692
TTGTAACATGC	2.1660528831771866	2.69971417558102	2.5061745309273404	2.1670335110818044	1.687726309949323	2.563714409652255	2.490165130595004	2.6122893024727256	1.71623581173996	2.4997550077387136	2.0167596301944486	2.089770380020624
TTGTAACGAGA	0.8674227129219297	1.084897383882256	1.2653070215034852	0.5986013767768078	0.899102396592173	1.1787850987446038	0.8773491426152799	1.556617938189758	0.6360942314029597	0.7357883550745997	0.7038419469207465	0.8867872869483141
TTGTAACGATC
TTGTAACGATG	-0.7514861644970376	-1.2542731557379134	-1.1467448725376588	-1.1144874043606772	-1.3013506505787997	-1.6520038223904416	-1.5022429826552777	-1.4006336237152135	0.5566835252950579	-0.9621999460074352	-2.0103351518242714	-0.3967238720844442
TTGTAACGCAA	1.3384708858104595	1.3428282986983955	0.8665604568798426	1.0799580749122244	0.9769575472517209	1.1775100090869761	0.6450291864033558	1.6257512688506008	0.1436419059383319	0.5076564872734587	1.5214694079024345	1.090586390055788
TTGTAACGCGC	0.29899350908301875	-0.9150060037291677	0.3673133094206147	-1.9852912950963155	-1.0194451856268687	-1.5388072971308608	0.4614994661847027	-0.5599409523147545	0.01841392930593098	0.9883850372497197	-0.7430741602084514	-0.16932154452152326
TTGTAACGCGG	1.2740831600724747	-1.6415396281081398	-2.712385796297293	-2.067271755320432	-1.2980614921912008				-1.167206550279495	-2.566777226165079	-1.534356866525866	-1.4423856179681984
TTGTAACGCTA	3.194727171077549	4.270011030851999	3.467522459205862	2.5807582636913793	2.6130968896132774	4.051065619627132	3.2085894618167483	2.957595074326147	3.267751252162723	3.8625195180256853	2.8104971793161724	4.169948800579452
TTGTAACGCTT	2.1053132808261235	2.473728565121419	1.9417138035636752	1.9208866478211728	2.3168414487500453	2.3101553004081437	1.7701852836496113	2.10755509655228	1.9994616471533473	2.116323670432085	1.9552090032836873	1.9180198438383662
TTGTAACGGCC
TTGTAACGGCT	0.5528019633222746	0.41322758405879023	-1.4263536540007384	-2.0142281736830294	-1.1599514718706132	-0.2109132441856151	-0.9351826004042233	-1.3743431041036038	-0.7390694158883316	-0.5909711771504494	-2.1070768953273866	-0.7098460537211917
TTGTAACGGGA	-1.9863871284473529	-1.3194355304396084	-0.6817669067383951	-1.8134481276425458		-1.6832118805394523	-2.838016178956361	-0.0059561398196613475	-2.2859910868606748	-1.9511970513831978	-3.148604572555214	-1.0721318029781655
TTGTAACGGGC	1.655324543638739	0.858579109401985	1.2262145380058582	0.43965988557134933	-0.3321331037007643	0.48084006258388784	1.3444354927895896	1.4390707975394144	0.7966674809894411	0.4290254088293768	0.07343711432077941	0.5974523304774472
TTGTAACGTAA	-1.5952143737201394	-1.7464711839116234	-0.9352858733010856		-1.384527974926194	-0.4659177194563225	-0.15198246450609518	-2.301621132594399	-2.518705807202674		-2.8898210137125973	0.4211260189126351
TTGTAACGTAG	-2.089647527644473	-2.309744708531301	-0.46901651264586386	-1.24639218054544	-2.670094417212128	-1.7339042053099343	-2.1445033243068745	-3.3798754036881102	-3.165681065473438	-2.197080969503951	-2.196011307941538	-1.9401002999323287
TTGTAACGTAT
TTGTAACGTGC	-2.3705980104167255	-1.9960990571492634	-1.6873386685142788	-1.5547857738958613	-3.9068852211287464	-1.4870012275701543	-3.1717207998362533	-2.853312497326977	-4.203175228264534	-3.711363075775522	-1.2291745078203997	-2.4888054381322218
TTGTAACGTGT	-1.7709917870805139	-0.6299565025122086	-2.319316984517268	-0.6815638821341173	-1.3552661762738996	-1.0282781486827037	-0.8461859374547372	-2.4970311588769705	-1.0485051079648273	-2.311825918981238	-0.8372429403961895	-2.261680236576406
TTGTAACGTTA	3.3448951218228604	3.8579991210829783	3.5074789708062095	2.9270784685637303	3.6684527681460257	3.5237129829130964	3.178105834225772	4.038389939012879	3.315326905854351	3.264366669879353	3.4697074218418513	3.330619584787573
TTGTAACTAAA	-2.1649810486244996	-1.0704281048860504		-2.676532557196685	-1.2445089129265399	-2.011869013686577	-1.922612458982938	-3.1462700907040024		-1.0077718749319236	-2.867146473008972	-2.693820776769007
TTGTAACTAAC	1.057538174156898	1.5063048637770595	1.1160067504819076	0.7058219084185358	1.3849271752482017	1.4181754832677818	1.0148067634639555	0.70084402727552	0.9889879191395518	1.3406897868443552	0.7379983497737449	1.313470653016766
TTGTAACTAAG	-1.0424329658296851	-1.7218165833305292	-1.738850661658392	-0.7221510921189673	-0.44516862191704326	-0.6655945845491603	-1.2718339548212683	-1.1247311437352574	-0.5623890551000034	-0.031822627767551535	-0.3513173921923866	-1.2304925222237009
TTGTAACTAGG	2.286466480239819	4.307183908865958	3.1783082888072	1.9381018948929016	3.5054574454775635	3.2272760087805477	3.4788011533969936	2.8605071783896032	2.5623819596858604	3.1655988663008916	3.2739689714002504	3.2708562809123656
TTGTAACTATA	0.4385823467394235	0.49878133037941463	-0.674993118740027	-0.390976615529632	0.6987121730324616	-0.041061119561890735	-0.338826505738865	0.8005454154220545	0.9358155467997044	-0.1875180267886646	0.06328060452727634	0.009562374460241163
TTGTAACTTAA	-2.696517298408734	-1.6134997808412699	-2.2871445259183654	-3.1500645145030766	-3.032157628440903	-2.8648721726084876	-3.6922092265493194	-0.5188308294263826	-0.8008441097561222	-1.569041131094312	-3.2976748975267554	-1.8212161120959862
TTGTAACTTAC	0.6493141626353323	0.7585525038595072	-0.026468994685146074	-0.2681725736818527	0.5254991859440543	0.22327252927367924	0.9069445612412271	-0.4461218142301835	0.00219780521648875	0.25432320544586406	1.3291391438900708	0.6838248059479021
TTGTACCCGAA	0.5115020012520511	0.5018631115006468	1.0775213733004314	0.889034650010356	1.0635377890755133	0.884698246383588	0.5222021965787992	1.24896897861976	1.3144401287361858	1.317408083250917	1.244616531819834	0.9328582283967592
TTGTACCCGAC	1.5754076081311343	2.132156998879133	1.668752646505089	1.7402698692484504	1.9767018586097092	1.8637528217174915	1.5785418767561044	1.8157852602893512	1.348297157740423	2.1520269536674332	1.7087743840734217	2.09382809718091
TTGTACCGCAA	0.5961414579723527	1.023039570810347	1.0944912315660213	1.2174669137400926	0.4209959581896762	0.6051114843118022	0.2730597173115405	1.4300091889864983	1.7164682722326248	0.8614634968340286	1.4111618054186	0.893671795193763
TTGTACCGCAC	0.24707539261299308	0.4754404524079208	0.48388223843113454	0.35001685212521516	0.01010165217940634	0.5671002421459905	-0.24278100936247704	0.7712771010384972	0.20804485114653345	0.34355781077882774	0.16846936222229417	0.42918300195423886
TTGTACCGCAT	-0.539306201747984	-0.09573793553110843	-0.4951731885976333	-0.23602958277171937	-0.8004352624090285	-0.40345609751969674	-0.12383439210236215	-0.5473414225163863	-0.33700262765688316	-0.49537204931463114	-1.264339143867219	-0.6070080838293843
TTGTACCGCCG	2.7204095791336322	3.382343967585282	2.848019045574142	2.710087877100148	2.8642539665584175	2.876063622245249	2.6624594728978304	3.2118909360276136	2.9073170686587884	2.6763402681530235	3.1718399347330024	2.7538546683791183
TTGTACCGCCT	2.1860778901575246	2.0010942720657545	2.019139862620276	1.4147296209057973	2.0159750207144773	1.2704841305438077	1.171186484179236	2.233862596393853	2.2327667533650253	1.8716544454407036	0.7298310229582992	2.054078505601239
TTGTACCGCTT	-0.5419889523873045	0.4818481687690022	-1.5478881092719916	-2.253352781187948	-0.2697362515420027	-0.46114099840680556	-1.8040669093920985	-2.3803710095270856	-2.851514270326231	-3.4860283263829466	-1.0357881747076563	-2.579279286977686
TTGTACCGGAC	1.5022680063598102	-0.1499577469813438	-0.3464886119613601	0.38282716852353355	0.3725299787398746	-0.2791568816632212	0.06447546094873807	0.311420547016814	-0.4911875399495998	-1.0136667071508974	0.9125386725250318	0.005289555558960712
TTGTACCGGCG	0.26261403457194427	0.4609202356429823	0.5021608504567224	1.1645891535369246	0.9334918210751134	1.2666435493356174	0.3455172586831343	0.04878898107358522	1.1353059928593183	0.6124175514504556	-0.5198654888354558	-0.5627894125564848
TTGTACCGGCT
TTGTACCGGTA	-0.6683762692794265	-0.4450536819075362	-0.6035181875154001	-2.1296403131148725	-1.111872862868531	-1.4787825549185418	-2.356831584519392	-0.34368777748545876	-1.101463502387627	-2.0067724924491923	-0.8576548988281275	0.2239855010102212
TTGTACCGGTC	0.7911917290839215	-0.7544416681799336	-2.5574707970619572	-1.3260385210151948	-1.65592329294662	-4.802058193482944	-1.511858246452272	-0.060466861667127836	-1.854394004561798	-1.7330246595652339	-1.3869761487752068	-1.199962393103206
TTGTACCGTAA	0.013709701019612922	0.45975848060444036	0.3628245601026954	-0.09105692805839515	0.031632906904193826	1.051743682602958	0.5120001390286102	0.5168071640792448	0.8706864786830503	-0.06137570698957123	0.8120909045838313	-0.2068182797845515
TTGTACCGTAT	2.767660163730222	3.387921924984603	3.0368165120126256	2.849124418319376	3.1523828559759024	3.04501923518639	2.7786309698896225	2.920350684884672	3.382343967585282	3.1547128868986634	3.271582542165838	3.2764618328057415
TTGTACCGTGA	-0.41036767641079774	-1.2510353260628244	0.5839750867835718	1.3591552987779327	-0.29560309601258067	-0.005444410763476644	-0.3924782044864406	-0.2872516547726494	-0.4065541661479995	-0.2746628441060435	0.1603804403700476	-1.093599170962025
TTGTACCGTGG	1.431788547605221	1.6966027925671086	2.5951851558308996	1.4090533247842334	0.8591992065275957	1.8328132098115717	0.47504429889978006		1.3087854662978096	1.0206702592789856	2.075050664793448	1.143132509312743
TTGTACCGTTC	-1.7379414162968114	-1.3936318658329112	-1.3246542070232916	-0.8250658221740222	-0.9309835540266377	-1.5945942122979229	-1.0586137085728164	-1.1977775865334872	-0.42481179127082175	-0.8686387486641434	-1.0396619392903508	-1.4001052971149524
TTGTACCTGGA
TTGTACGAAAT
TTGTACGAACC	-0.9350982729511058	-0.8635153839601699	-0.23645983772108078	-1.0435850944073952	-0.9623738051439764	-0.5713156824298743	-0.927099904208017	-0.5031143358993443	-0.6290266781539131	-0.8862577645246348	-0.7987809875560182	-0.8687483787987925
TTGTACGAAGA	2.642222597737717	1.2165343288836745	0.9375447851969886						-1.1914852094144115	-1.1366880792910659	-0.13880797292949476
TTGTACGAAGC	2.4036808902303464	2.782145915980566	2.2910585387297675	2.5587376824720303	2.4838801655272893	2.3661282027512285	2.4220493081927414	2.6569019327157597	2.1753541379888026	2.367275492924484	2.0423911915624284	2.3977030778148936
TTGTACGAGCG	-0.7384909542129138	-0.9583242890226847	-0.7172819799915015	-1.6260236907987815	-0.9761491084641012	-1.4914963105172598	-1.283892746846478	-0.3085929447000766	-0.8809907123726602	-0.5843507262918778	-1.0682438380501993	-0.8422415339602485
TTGTACGAGGA	1.359393257063345	2.0100389990358685	1.800992660421259	1.6262264979806031	1.9078175584257497	0.7434388509283764	1.719191949675931	-0.46769821404730294	-0.11642664004677339	1.3891863997752745	1.944602003420319	-0.20161209854430306
TTGTACGAGGT
TTGTACGCAAT	1.0697219695625473	1.391919595640994	0.588975845244066	1.1751787680166355	1.043909834328787	1.2768757309224645	1.471243261993581	0.5805420357828441	1.456234304038081	0.7216441634655957	1.1511755797327112	1.0676061526061809
TTGTACGCATA	0.7782310654175165	1.2294786493481944	0.8395698793853965	0.4901686784235351	0.6679671065569507	0.661772826138933	0.8145303074281639	1.36010364891807	0.43276369668353315	0.6831330702963946	0.32246826142147444	0.4809629007020195
TTGTACGCCAC		4.277593295651484	3.6249549358426356	2.7704847499340146	3.8651977721027895	4.281342245445696	3.1209132563212383	2.3822820988216216	2.979597873635944	4.205896708023321	3.1852582896572503	4.515981695677716
TTGTACGCCGG	-2.1855844758351823	-1.7660242604487486	-1.8612365487247209	-4.355440740052198	-2.264210829301622	-1.2540119669247434	-2.311377982259042	-1.5045585704477331	-3.34548594415237	-2.4639739067589823	-2.417090857576808	-3.1402920583998166
TTGTACGCGAA	-1.7575805122918915	-0.7425489478932371	-0.19007771807114693	-0.33630800417355067	-1.739931063797915	-0.9423377937323725	-0.18229266881515613	0.3756267077975502	-1.0022864139724372	-0.520994647037675	-0.21112439328738786	-1.2243768972346196
TTGTACGCGAT	0.5200175743265615	-3.008999520876648	-1.522223006459052		0.3748517104819323	-2.578281421819089	-0.36268926228096987	1.1420445026781745	-2.826700404123748	1.1352263130306464
TTGTACGCGCA	2.3983003358084845	2.8889846786106967	2.214023352864124	2.319325433008576	2.0306414176150445	1.841071367334009	2.100780078342455	2.1859220936984047	2.2619282598169934	2.2771906785733402	1.8238187702072597	1.9262627532093175
TTGTACGCGTC
TTGTACGCTTA	-0.5688842624673139	-0.2713036461546085	-1.581072347169673	-0.5627593350862405	-0.2377386530570963	-0.7129706611969603	-0.8907300541172646	-0.7422558503474642	-0.6473491307051842	0.3551116881090761	-0.732670336982443	-0.6941110360284014
TTGTACGTACA	-0.26791462328863247	-0.8231348886055861	-1.2496511075318486	-2.6306655206910468	-0.39164532514140227	-2.6208583818834534	-0.7833092301333909	-1.220251316347373	-0.3580983101401804	-0.9716397222670125	-0.2947538612687706	-1.5640986571755493
TTGTACGTAGA	0.0946105642317948	-0.3878229396671568	0.1707763739039266	0.20955786766181875	0.18885675674266109	0.3027264934603318	0.29927398046791254	-0.194660173671533	-0.21044410770355734	-0.61449743673843	0.010299595809441712	0.15853645607928402
TTGTACGTAGC	-0.45953287675526827	-0.035195786266215924	-0.1805647000184131	-0.002734215988028347	-0.86371020070443	-0.4679971137132333	-0.7561604922496268	-0.6185019131082968	-0.13326807065876173	-0.4310051681722256	-0.20393682043950379	-0.4791923250721662
TTGTACGTATC	0.324535325575031	0.734859111812892	-1.1222171793487594	-0.18526749152665137	-0.6189929198783816	-1.266455703800383	-0.9848501031845917	-0.527082600759614	1.0325082336965512	-1.0252924745647218	0.14657392854316778	1.2746569682719648
TTGTACGTCCG		1.133607014660308		-1.4365098726733379	-1.771553713586595	-0.2776259164901716	0.1796158409329096	0.42754719255721757	0.19617290495067377	1.0480526895112032	-2.7311885426198814	-1.3226370504693858
TTGTACGTGAT
TTGTACGTGCG	0.6860729111749247	-0.4872331085263375	0.38608426236725996	0.21947267967887008	0.5561830675794136	-0.115473248298398	-0.22668048158555062	0.5642468703185531	-0.12782701929096482	-0.13787701595594123	0.31208539311746625	-0.0685490093098113
TTGTACGTGGA
TTGTACGTGTT		-0.3215153527836649		0.3726876608870752	-2.3034783940826875	-1.8620388692817469	-0.9299565919370502	-1.3832672379202713	-1.3792512583428254	-1.048924182807028	-0.5934006880096923	-3.2677298193415854
TTGTACGTTCC	-2.5130144383575685	-1.8809681981125783	-1.074742346103486	-0.45973116150345733	-0.4855328619632346	-1.1374296045976904	-0.9692622900791353	-1.954345430047076	-2.513763050396525	-1.3743431041036038	-1.4375994513622494	-1.2770491485474105
TTGTACTAAAA	-0.5524826237797894	-0.33890802345012583	-0.5093815031000878	-1.0582770928636291	-0.2634925201349854	-0.6670760698247782	-1.1390094550511214	-1.2434169815824525	0.34309843941378365	-0.3413507688714668	0.03837774583038639	-0.29327781232824734
TTGTACTAACC	-0.7508175633098951	0.03546656126663977	-1.050032004111842	0.9588702525578423	-2.9333792398608267	-1.2824982541023442	-1.7597445008722588	-3.3990750430873184	-2.174294672785616	-0.9772411377627398	0.3004406821130551	-0.6366274749562847
TTGTACTAAGC	-1.29357933587756	-2.2409928745989127	-0.907695514747612	-3.3869964205825736	-2.929171001831273	-0.9500802655193074	-3.6164391778356646	-1.7909939025359662	-0.884081292492635	-1.6595664384794448	-2.7191213640930196	-0.5238492806963507
TTGTACTACAC	2.9874588210568973	3.487116403381315	2.8981289282448564	2.655148399472504	2.971199311380676	3.0584285038222006	2.91960596759804	3.123829213646202	3.2883536317852684	2.9758262457438724	3.2507674495699734	3.3337470420224977
TTGTACTACCA	-2.390892536105776	-2.19115361994459				-3.6109887490623294	-2.220461880089612	-0.2686855275748274	-2.9562215334052007	-2.910182089091556	-2.4929588008804036	-0.18393854265063406
TTGTACTACGA	-1.011077047881086	-3.196026372837703	-1.1620119488143306	-2.711460089699258	-1.0029700056938684	-2.833601298234049	-0.8110283383758269	0.10198905789490544	-1.8548242098423937			-3.901061267136271
TTGTACTACGC	0.742825681305002	0.029346021546465983	0.8144391670702237	1.1033152521927727	1.3100788969860258	0.9351754212849525	1.4751623069635524	0.2620418314042633	0.11148020439937772	1.3551861725473764	0.4246793440122347	1.3569447137636326
TTGTACTATAG
TTGTACTATGG				0.6799975205017352			2.579476747170161
TTGTACTATTC	-2.3514385484030025	-2.6604298210266193	-2.22568152613036	-1.6802602585419217	-1.781993489087449	-1.4590595192604363	-1.8822599197299505	-2.1818305860031817	-2.341710747636799	-2.3400410006961962	-1.1476125172441123	-2.2219640376850234
TTGTACTGCAT	-0.5438219727050453	-0.31352867683672664	0.02801323617557866	-0.234594468748209	-0.807982123379083	0.7592076619618865	0.13545851702417486	-0.8945813221363825	-1.7618892520746223	-0.7966400272651176	-0.9213443525331937	-0.0510392291781576
TTGTACTTAAC	-1.333389807822989	-2.580203139305438	-1.0441446381510637	-1.1967806293387138	-1.8636567409584908	-2.84802754412484	-1.5410567299787086	-3.5483272943659236	-1.093551971319112	-3.7434106928151696	-1.6340844639812637	-2.62297991448983
TTGTACTTAAT	3.216873438918025	2.6235613033085947	3.277252692328768	1.5280531165742632	3.53589367112183	2.9951226064866	2.15592843450483	2.5691746334895615	3.279176819566796	3.589213854692135	3.2542727001364304	3.358942638637586
TTGTACTTACA	-1.526192837532995	-1.2841235617230933	-2.4147714586080076	-2.277257915624715	-0.9764714507946519	-1.0556341653870656	-1.3970050544447556	-2.438650360504123	-1.206103551660225	-2.262322637020366	-0.914255688516576	-0.5490238734376932
TTGTACTTACC
TTGTACTTACG	-2.5432987162205767	-2.588561998602056	-3.263597306821923	-2.3451380026304323	-1.6897286133318516	-1.2427314145946868	-1.5429120054028076	-1.6026304991853184	-1.4068431643717594	-2.3650996758889753	-2.6640659893027707	-1.9260793146856132
TTGTACTTAGA	1.981767223312243	2.781907095231214	2.1225777498562084	2.0176816580204524	2.571652007007988	2.321524502325698	1.7613395350114407	2.0029883608726133	2.2767807341266355	2.4548997500691727	2.2158203908666283	2.2118433854117
TTGTACTTATA	-3.619609308858158	-2.3269789363290037	-3.4392468644690215	-3.3227647725064577	-3.74590284587191	-2.154408390894633	-3.8667944716836264	-1.971854354820543	-2.9621126175603982	-5.893870884154766	-2.2720403213296714	-3.7221072994992714
TTGTACTTATT	1.006321023176316	0.7242723984422724	0.554388960840246	0.10933914026743352	1.3222507955936336	1.4742864660770023	0.62314935431868	1.6294625195914216	1.5529286566168687	1.2912870588607672	1.2640309423274345	1.3203998670016504
TTGTCCCGCAA	-2.0844584206756	-1.3824920166318158	-0.9333867515245862	-1.8308139851395013	-0.982507469425404	-3.077498042034914		-1.6195497041799596	-1.947678861253734	-2.4886293022145085	-1.7323787088965599	-1.5318765412422646
TTGTCCCGCAC	-0.06729598834283575	-1.4178654763947078	0.4660938237303908	-2.515235576403329	1.0288669162851962	-1.1242849273910245	0.5551637053027306	-0.2243668133175989	-1.6350308249757795	-1.5329720470494	0.6383831125023304	-2.3975599369213376
TTGTCCCGGCA
TTGTCCGAAAG	-1.320308269828174	-2.01863424974472	-2.0610446545406917	-1.509291076928038	-2.36661676257838	-0.8052783285971468	-0.8818058538882808	-1.2447619577501452	-1.2670221311454035	-0.7300854365278733	-1.7934662964112398	-1.5965931769925963
TTGTCCGAAGG		-0.703195451668599	-2.5771091199752028	-3.0961238595572085	-0.7036754162385206	-0.304994452393542	-1.7555761346737586	0.14435337303797804	-1.634362457802523		-3.5361335051864504
TTGTCCGAATA	3.048403198990885	3.5434533577614573	2.868036555955989	2.529488002196915	2.996994888341117	3.1086954448178132	2.2796951463284074	2.476490086619093	2.849284132935763	3.0785824453851127	2.904614480885499	2.9011765586863896
TTGTCCGACAC	-1.2063632711280603	-3.370831970056923	-1.4677797666259664	-2.367585730095493	-3.2407410401090995	-1.4876802366321156		-1.713479653252259	-1.321837456198087	-2.8996585570775935	-2.8239937532098476	-2.300830109515497
TTGTCCGCGTA	3.6227858894466825	4.094759669101477	3.5852371503165137	3.4287275179622902	3.509691639476054	3.637993858449312	3.4172957855287325	3.7988741821757017	3.754762884594589	3.548142172441217	3.8552274752253193	3.7222018295015236
TTGTCCGTCAA	0.2171068445049813	-0.15722604276232202	-0.4729814848375935	-0.032191057791670884	-0.4154798459334998	-0.6177514507386906	0.5880108165281498	0.3133318401443857	-0.11319387825460363	0.2265352786568456	-0.26431516902312463	0.252312939360256
TTGTCCGTCAG	2.7438595487300894		-1.011077047881086					-1.4990138526968881
TTGTCCGTCGA	-1.0271453818385827	-1.829548077348018	-1.201065377696654	-1.5388594909759175	-0.8844090065849612	-2.419469071158986	-0.06520904453104164	-3.191501422666448	-2.3036500717137733	-2.5987460113912806	-1.288976061916784	-2.316880021336081
TTGTCGAAAAA	-0.7844695208810456	-0.982566831766249	-1.1716517096393109	-1.7071378996513575	-2.999168418140332	-0.41924878363855383	-2.5359998083543505	-3.7549360189377903	-1.5420999807909972	-2.8768127239152768	-1.0083835526602676	-2.552535407853883
TTGTCGAACTA	0.624750096562234	0.8376625668261265	1.0026162953036526	0.5088995881144572	-0.05771569496905247	1.122282315544502	0.35467795731969703	0.8158355131678744	0.5859672049459478	0.2171068445049813	-0.4262442636759017	0.47467379836113427
TTGTCGAAGGT	-0.013963639632308253	-1.9168094363087544	-1.5183252722755476	-0.6649714021077525	-1.6624409750966003	-1.2322217792228816	-0.5002127548676653	-1.8551761344580784	-1.8618330952729973	-1.7966104182264517	-1.589206630722818	-0.359750356790173
TTGTCGAATAA	-2.591067850268106	-1.9204068220114585	-1.567073839571617	-3.3630611915083803	-2.1011574435506746	-1.2944294784662667	-2.8211609951585346	-3.3572181275263246	-1.9345104425806354	-2.4150348650550084	-2.842141314886676	-1.423417412616644
TTGTCGAATCG	0.6093297191293946	1.6127518720473095	1.5046861781329917	1.6423147088518792	1.3111510981963541	1.2745514101194722	0.8651510139496073	1.116700283634257	-0.04986452297240581	1.6521859120224596	0.8865869428046498	1.0404878721203967
TTGTCGAATTC		0.8427313830784828	-0.3914884171821577	-0.8347923709618169	0.07403046499862131	0.0071821021568924115	-2.473913304560739	-2.3721439559416475	-0.030502686595867006	1.2902626160877189	0.13530165904547753	0.7803400762463423
TTGTCGAATTG	0.47037024999261373	0.7577735148633594	0.3617115318408483	-0.061138652523296845	0.8209319208356668	1.0743580633783687	1.5819364323533527	1.0698445095090816	0.91970234698262	1.0082301371327982	0.9078546558300381	1.2352802400455978
TTGTCGACAAA	0.6872520522928872	3.0444926700905097	2.2462042609359187	2.164039687921383	0.0642556112737533	1.7123502164919022	0.1589819239235575	1.157242660379613	-1.3848690552089924	-0.4823392127953839	2.4623057653655054	0.6865203503331112
TTGTCGACACC									-1.1141149421713676
TTGTCGACAGT		-2.5329384845809932	1.3338312100475098	-0.2015642563353961	0.44875913914931725	0.8344957633233853	-0.0748016851011392	-1.7467637195515315	0.31657620066701603		-2.5643344539520174	-0.7000172436664256
TTGTCGACATG	2.1923044699223353	2.3900213855034544	2.2663515964394967	2.2315790704532046	2.07875451533789	2.1933403619650176	1.94506669630685	2.2127563712988816	2.3444035125105196	2.3102319912649625	2.3297448762606727	2.4531956002753974
TTGTCGACGAA	-0.6704302955583236	-1.1127467525278127	-2.8575420551059465	0.2175378449178492	-1.6483894844600437	-0.53296469093782	-1.6967849218924222	-2.1935980236827017	-0.5150570770684434		0.18273852484716166	-2.6968344574440137
TTGTCGACGAC	-2.151917152704424	-2.116130679395825	-3.067413672641292	-2.1841906132304905	-1.487759097211671	-2.264860764892537	-0.6572293706459998	-1.5068839699690038	-1.4180340586646316	-0.7197972583710729	-3.490639825432595	-1.6714830037338422
TTGTCGACGAG	0.5525614894495007	0.7819857979339918	1.073794873393073	0.8300281615059207	0.6548949918192389	0.7682372835779926	1.0972281247649636	0.41081613027845504	0.7228558720745685	0.8005454154220545	0.9088139558690251	0.9538926575168473
TTGTCGACGAT	-1.7370867940140915	-0.20843421172223553	-1.0512431483366547	-0.5060649296845431	-1.287677539841499	-0.5096127762958685	-1.2821647175897137	-0.8488908823623665	-1.4218105901678355	-1.5927582431568015	-1.4871250765764206	-0.7417216066491265
TTGTCGACGGC	-1.0775021327918577	-1.5870151097509497	-1.4845093575173551	-0.8613678213116237	-1.2585094827088732	-1.3591759413538524	-1.3553255167661071	-0.8291217741732133	-1.3957420262913116	-1.0143299903273777	-1.129321051308496	-1.29648490461731
TTGTCGACGTC	-0.9111108431268565	-0.23957389388293518	-1.3273407175924274	-0.4003907943131259	-1.1276065092486238	-1.5241970325672396	-2.224555375285681	-2.3202720850410197	-1.2927798482364083	-2.16928734644043	-1.6208095734748804	-0.8016474722811728
TTGTCGACTTG
TTGTCGAGCAT
TTGTCGAGTAC	-2.095317329890563	-1.5998181045900919	-2.8733343561847353	-0.8538728705056061	-1.6150437623048692	-1.0788604501761716	-0.6718285611536062	-2.5699177678718277	-1.6433964520815894	-1.8359707212881833	-2.0810733547629923	-1.8107279830207421
TTGTCGAGTAT	-2.271808223632963	-1.9863871284473529	-2.6306655206910468	-3.399479254728018	-1.6208732706708844	-2.970671116864612	-2.735914779673427	-2.5712726992180843	-0.48106036665740315	-1.6070554481477295	-2.264004786359401	-2.8638063890398144
TTGTCGAGTGC	-0.7826485794603868	-1.3729486256943968	-1.3246042940829368	-1.0800570380702956	-0.9240199951106929	-0.8177183553335	-1.1326453224200959	-1.2564851717788288	-0.7925785966060671	-1.3439821401501002	-2.037912380624657	-1.2489385101474209
TTGTCGATAAA	-1.3398292327525294	-0.8443628442463137	-2.0496624716647998	-0.8867485116589023	-0.0518220620284181	-0.808263689972495	-0.6579272421366785	-0.7347624230788501	-0.9107451083167524	-0.3885015745366878	-0.2563854496944156	-0.36823938198768696
TTGTCGATACC	1.1877761273491962	1.8178358043845508	1.424170278091192	1.1447406143578465	1.5995204678048272	1.1857382927306557	1.486027433440223	0.6912786632626969	1.5669890180022101	1.2537616683941737	1.6688634318526159	1.5609367268980103
TTGTCGATAGC	1.5956110448188066	1.2414412453054036	1.9710038651516797	1.990493501471679	1.158433549379848	1.6767252059749946	1.0674948036515268	2.179450270382114	2.09706137379345	2.4758319568966765	1.6537042990968773	1.792798667618433
TTGTCGATGCG	-0.8199642727863669	-2.1889222030224893	-2.3642081468714466	-0.22231420303657093	-1.6438457795667363	-2.2341488031145675	-3.5828574003921827	-1.39914327668824	-0.19640350040311408	-1.6220884051126692	-4.064025985341283	-2.811025339615414
TTGTCGATGTG	3.265234540099335	3.6546129585273515	2.9758262457438724	2.87781230456482	3.337149495398391	3.418421168996154	3.046708317014284	2.961874206718884	3.464819356988119	3.706247393739371	3.1310672669217827	3.09717208481864
TTGTCGATTAT	-2.1696209522890615	-1.9039282600400018	-2.7712949483789004	-2.0230591988801723	-1.5515011171054354	-1.8180370791450262	-1.101615380008291	-1.7142646495937568	-1.202412334762628	-2.784665955363115	-3.623752665451813	-1.121014921093326
TTGTCGATTCA	-1.955991826903052	-1.8415830033911644	-2.7791275469751935	-1.0357746005033142	-2.174186585003256	-1.6334452836136666	-2.259928078131234	-1.9122866078716596	-1.3560289969768498	-0.981600428434438	-2.3440811536701602	-2.414542888089991
TTGTCGATTGC	-0.14301590938361097	-0.6081879047608248	-0.19727171888299014	-0.6422506151300028	-0.5832240399156121	-0.9781158519491034	-1.6262005172586151	-0.6273410765914029	-1.4850322989257088	-0.34138793556524	-0.8869122183880935	-1.0858824064777828
TTGTCGATTGT	3.196685693109105	3.815366494910995	3.2549047078518742	3.0970629269797936	3.7190615002657896	3.581244926906553	3.4726054852648054	3.4925171641311614	3.016560316357811	3.0329153508377584	3.419260288983901	3.690962808436931
TTGTCGATTTA	2.333438725077169	2.6014534270315024	2.595634576949628	2.439557957171036	1.964530727402136	2.785675887319059	1.3013903136682354	2.156331971820384	2.5719921826600944	1.812038303902635	1.699786190392136	2.65142833027105
TTGTCGGAAAT
TTGTCGGAACC
TTGTCGGAACT	-2.002076621343947	-2.1583503784930222	-0.6255192892537604	0.14966266754545446	-3.0822269640975324	-0.77706943659333		-0.11997318818864632	-0.10932913402334045		-1.531565159474784	-1.2209125284437472
TTGTCGGACGC			1.4436865095452711			0.1572058180714058					0.22084214668536326
TTGTCGGAGAT	-0.11975919056958785	0.33780462292469654	0.01137959398029742	-0.2869474255613061	0.2658011387789368	-0.13334361986546162	0.7677651247446337	0.4042808899848283	0.16681012414723329	0.0455022164667279	-0.016330783584761626	0.3821452322257186
TTGTCGGAGCT	-2.534136968028133	-0.6983745792964315	0.3082445695324329	0.3676144961488836	0.2488561254675463	-0.5489742390400177	-2.5807794245397493	-0.3106747475388935	0.06292383475655573	-0.3772817363603124	-0.20209454292479	-0.581776281906203
TTGTCGGAGTA	-1.3843817886925145	-1.7995043934468793	-1.9948853272861526	-1.287210412251308	-1.214351823373393	-0.22359790827146087	-0.8451886603822896	-0.22001837047252107	-1.3938366200313077	-0.17718802589055696	-1.511170777064016	-1.2123259059740958
TTGTCGGATGA	2.549171813421304	3.208444405103845	2.6235613033085947	2.50435743805543	2.6910200146243812	2.419973806493086	2.310624517801402	2.6045859497349078	2.3786325030187787	2.531668709450631	2.507655865832516	2.826351429947792
TTGTCGGATGT	-0.30767158175689374	-0.7683493303705545	-0.8503137352172295	-0.2588551601338323	0.0455022164667279	-0.3707215607503423	0.01861924517216762	-0.8560569669946597	-0.29872815208661424	-0.28120911980817204	-0.8187986179456298	-0.9557226833195637
TTGTCGGCAAG	-2.3156055143632854	-3.7289338094692095	-1.8364432777128723	-2.5824730413689396		-3.1242771912653864	-2.7028183661781697	-1.1705819682337757	-3.0058618428326205	-2.307322468377205	-0.9127623565473352	-1.6119368373975258
TTGTCGGCCAT	2.103943732418299	2.642855810465509	2.2519862183928727	2.111265550107725	2.0509022256843905	2.151777119228788	2.3630885089833114	2.1654497554671415	2.2181571620313267	2.0344096706026376	2.0669519267072234	2.0286578968831734
TTGTCGGCTAC	1.1274238181638319	0.6772905334704261	-0.4895613137097134	-0.7114266738294229	-0.041148813871455324	0.5396883373603808	1.9848171572182471	1.6216216748674805	0.905835435382499	0.9900567139306213	0.9589332040670139	-0.5142213526316697
TTGTCGGCTTA	-0.6047548963028924	-0.07259918455242771	1.2184782933695426	-1.0179515026396981	0.7277174715091047	-0.3813202209495339	-0.5343811876401411	-0.26477905689159853	1.9096757816705205	0.9230938218934005	-1.0619887264642347	-0.9944133370125354
TTGTCGGGAGT
TTGTCGGGATA	1.705167815402998	1.9557721469115001	1.6033612255242933	1.4742864660770023	1.5398789191067574	1.3339480210679515	1.6358974997926286	1.3910640748614684	1.2415072406878114	1.152547794486943	1.3400267442675746	1.2948245751387102
TTGTCGGGCAA	-2.6960910758638796	-1.899903598339196	-0.7086371486018956	-2.285168789098034	-2.360885478646508	-1.7932254053108838	-2.415000249823502	-0.7906141558238152	-2.5844939401875457	-1.4803361662794134	-1.4077715680316196	-1.2765260232859033
TTGTCGGGTAC	2.1905155320188245	3.2085894618167483	1.3429622129965295	2.469737231131197	1.7134692358227595	1.42355639533479	1.4427175486642467	2.4282625285446695	2.69569067786071	2.574069857010942	2.2335085513632746	2.006708032906958
TTGTCGGGTAG	-0.3721717711401477	-0.38801282890211236	-0.005209052849500258	0.3131022175047949	0.28483461534186233	0.2278262528049857	0.4969359326149816	0.6447698105383068	0.04479445531350542	-0.20487536711592247	-0.062426698266858816	0.5800796443108989
TTGTCGGGTAT	-2.360730334631228	-2.9719306199549886		-1.1470405985796959	-0.7719078706999355	-2.3091006764344164	-3.330381021387207	-4.4115194189405775	-0.6946219661837874	-1.4141949488519856	-1.4215821689459174	-0.5777016343608742
TTGTCGTAAAG	2.1531173361176377	2.23984364101311	0.8245578996236492	0.9930834849351117	1.9422673113123305	-0.0761915433354521	0.5605008333436793	0.7383328804479271	2.1357783148431486	0.9976889201293208	0.5811904298642263	1.513231294985392
TTGTCGTAACA
TTGTCGTAAGA	0.9547558585305422	0.37961945676831926	-0.12191273790183553	-0.029494028285383205	0.09922179168099791	0.11213255216491357	0.18640721256177642	0.14882136021694645	-0.5661882202457104	0.14335688655206127	0.1061682243129174	0.2202391511555035
TTGTCGTAATG	3.9642591424091815	4.230970317839583	3.7663100456087837	3.524170565346049	3.829933843402083	3.8502771329124035	3.5767543369085044	4.165406414931237	3.8977247393022676	3.863847331593323	3.949229462606202	4.091738777369826
TTGTCGTACAG	-1.0586414297352453	-0.35448110062646004	-1.4714184557912555	-2.1720400339167774	0.8606379118003882	-1.3544059286968952	-1.6232141403329496	0.04111840179871031	-1.4785349926106743	-0.36096669713266444		-3.1561902358774456
TTGTCGTACCG
TTGTCGTAGAA	-2.1606739532450008	-0.7850281479275488	-0.5151284586725632	-1.3162538455861104	-1.148865774812548	-1.657185699861752	-2.081470451017168	-2.8578109852007727	-2.0982755649131812	-1.0009483959917016	-1.6911451323043936	-1.5647215723899024
TTGTCGTAGAG	0.5651929657770006	1.107222452755147			0.9450084783578893	0.5477446086135724			1.2521851590888946	0.4611363638566341	1.3850446856495895	-2.2061748166838098
TTGTCGTAGCC	-1.0080730437303826	-1.7805995866240576	-1.5829420969515118	-2.0761604355117984	-0.8961325942899272	-1.2318559639969966	-1.2951875380543745	-0.1556322897948176	-1.9412970547243245	-1.2850012900802898	-1.1836842865491282	-2.0927110003277525
TTGTCGTAGCT	-1.558872182002432	-0.1356729297793586	-1.3055446333695564	-0.5325260373505799	-2.516924288305485	-2.8599214202543433	-2.360050911221529	-1.4031449173150177	-1.6438457795667363	-2.800616450124636	-1.8227453297256726	-1.1703818735574376
TTGTCGTAGTA	-0.21154436561953505	0.5404888248677967	-0.09489667862038383	0.04846987452623815	-0.14596950264649305	-0.6271134583050512	0.2447433256431116	-0.5607945154896105	-0.15151798034789915	0.18760390266399876	0.4641955555714595	0.040007612222681864
TTGTCGTCAAA
TTGTCGTCAAC	3.9348016734852145	4.035932540610258	3.5107173553182793	3.3884269610717173	3.6845180662341868	3.5552127702387697	3.8694508947175974	3.80087442097943	3.439683707755613	4.069439295633339	3.8623147106058595	3.8075814551215403
TTGTCGTCAAT	1.827630998859763	2.811547962221553	2.156539123469748	1.6477530136009868	1.5195787909390084	1.431918643963263	1.7094211315143608	1.5098596036298713	2.4462830058263343	1.8215621024192707	1.7535495946888726	2.288015675782859
TTGTCGTCACT	0.607617727944072	0.9001489132704981	0.6967491064194767	0.36058337993221595	0.8976243881447047	0.5528917545174057	0.5137587767344745	0.6037719400742821	-0.14371405008712126	0.002436487975394049	0.36051818813696185	0.1598641222828738
TTGTCGTCAGC	2.7618264749978887	2.7492950916559384	2.546516298403206	2.352019477856665	2.3500896056883183	2.395352330147609	1.6370363934624252	1.8070998150922633	2.538283579665864	2.3069316145919747	2.3421343375493278	2.35642280151635
TTGTCGTCGAC	2.1706781963458734	1.680900475719243	1.9838468014985964	1.5601378644251715	1.8788692192199825	0.24534543276454687	2.314821728927926	2.563391384561002	0.6928946836106368	1.7409616832188233	-0.38165653033126334	1.1306342521964912
TTGTCGTCGGA	3.6767098916545655	4.1095246135806285	3.3311734569241835	3.0967793047113807	3.3496843642470697	3.413165819609524	3.1683621313132515	3.1830359476635626	3.1521780080131285	3.6400632095110903	3.6107828637241415	3.282390756846254
TTGTCGTCTGA	-0.1947322980555909	0.3887047633917897	-0.5032018237597226	-0.6475040185582825	-0.8541505525619701	-0.9131186869805062	-0.9709517478842882	0.17185591253270874	-1.6168609797515507	-0.7215687406181978	-1.24429015581472	-1.158400379449141
TTGTCGTGAAT
TTGTCGTGACC		-2.958453432008955	-3.040523459533967	1.5287637541248034	-0.4139475302687649	0.9482980570696905	-2.5995089700572813	-0.21419085684470093	0.2997089985843599	-0.29584725118200733	-1.0005586285534254	-2.7291920732844956
TTGTCGTGACG	2.72063194434152	3.547831512000105	2.105246074706993	2.140428679814457	2.389686306143999	2.7280172356353845	2.552509055743148	2.937451268106148	0.980286568395761	2.6729341319943067	2.3969594689939253	2.65899347405877
TTGTCGTGGAC	1.4443463964615455	1.8976800556112197	-1.5028002404638137		-0.5480643566896102	-1.054824052601478		-0.2964608274805333	0.8825312269911115		-0.158340351871594	1.1520134970977522
TTGTCGTGTAC	-0.038498394072799015	0.32311863650298034	1.0017718927292167	0.4783458304777231	0.8069506067046821	0.32660290550304644	-0.43391669884662104	0.43091040530543007	0.7429170302728577	-0.09017269662534207	-0.05243978939993119	0.032708177711019824
TTGTCGTGTAT	0.2267603171784629	0.3591268087429594	0.7790493278208434	-0.14480802008825025	0.24493096149077495	-0.3311556239917512	0.5670293791643687	0.7633507531277112	0.13174811769328454	0.4921983821261209	0.429363303426636	0.862971582572912
TTGTCGTGTTA	0.512440464066802	-0.5583175180000794	-0.90212210043476	-0.6657106447080173	0.0006080770990772496	-0.46405970637917887	-0.5195111985126296	-0.24520249046606704	-0.30304116489896193	-0.14909337398634753	-0.8088477683435373	0.3619465499582128
TTGTCGTTAAG	1.570753595708543	2.523296913886049	2.0549157705729875	1.8839852982174927	2.022167067996458	1.9487723621376893	2.4337031976347556	2.0984479144332506	2.2476811794131315	2.0340188186092067	2.016653200873259	1.8390209781435927
TTGTCGTTATA						0.3037302021810669		2.6652555546183443	3.3256961110293273
TTGTCGTTGGA	4.301224106813952	4.860198691727588	4.099795204912039	3.8047886822773953	4.1243767558687825	4.263734304582949	4.130267831065811	4.254925268454522	4.420378144290001	4.505479887190194	4.340413282919418	4.316807142964696
TTGTCGTTTAG	-1.1109253634158989	-0.7170132283649502	-0.19043411159912058	-0.4933579431730415	0.506636485414504	-0.9259358465148978	0.2471446578580863	-0.2739795156740514	-0.10793445055325217	-1.161250762190478	-0.39399777933935615	-0.49481536194028397
TTGTCGTTTAT	0.8998467141424119	-0.9228112966129142	-0.5842562819029199	-0.4930518630368413	-0.05587618685103651		0.47504429889978006				0.05296442962552158
TTGTCTACGAG	-1.0570889666079806	-1.5246177576543516	-0.8953293280144172	-0.24215489000713716	-2.5571359031839935	-1.0280144894573175	-1.3269815254578605	-0.10694493841209173	-2.1578896395952563	-0.41276118001884354	-2.29288659655417	-3.501683516226192
TTGTCTACGCA	-0.0112898427252807	0.7728495438954499	0.7809983145289694	0.5539937321810896	0.9218297271277568	1.2594335747836132	0.407006726021522	0.7710953297407642	1.31632422312411	0.6435164813385622	1.274432552797301	0.9604259967672372
TTGTCTACGGC		-2.322271630209165	-1.1747768437181252	0.130487912453899	-1.597462381125715	-0.3786785543943114	-2.1608288568277714			-1.992304736165025	-1.7800034572837804	-2.4797639497071073
TTGTCTACGGG	-0.2806351547545723	0.008859102955479148	-0.08388957968367172	-0.861210208986059	-0.31107645965146585	-0.24689108080922803	-0.8461425998731129	0.17294849428796213	0.46027559505490184	-0.2388561561832819	-0.034801528754817436	0.5134328250721483
TTGTCTATAAA	-1.3001953956316363	-1.14338443109313	-2.1109146589265433	-3.1667962803571243	-0.23249412614099765	-0.15684489981627045	-0.032229856192081185	-0.9617138717771575	-1.2296548652321413	-0.5589830179476593	-0.7736792554933007	-1.411412111878809
TTGTCTATACT	-2.0153498858511685	-1.7672322284441144	-2.5644688500896238	-2.207124568520212	-1.8909911734153988	-1.5720839308583319	-3.4435002145952684	-2.161199623747398	-3.6064350385882755	-1.9852912950963155	-2.473913304560739	-1.7063371732966999
TTGTCTATATC	-1.475408296312265	0.47865587005393934	-0.13765303505017565	-1.123780880887878	0.8739855095535795	0.8024027132751362	-0.28998593021811053	0.551935526133729	0.3276854712663728	-1.0304659479116958	0.03453706872011011	0.8970363562128293
TTGTCTATCAA	-1.1792361818739956	-2.596817457308337	-1.7564867913509457	-3.8918765894420364	-1.6776635158279676	-1.1988526915833413	-1.3611128322636368	-1.8714321949776018	-2.093324276386651	-1.1131991482010293	-3.9332206954847955	-1.1969925238502732
TTGTCTATCAG
TTGTCTATCGC	-0.41108015967835426	-0.9859085970705496	-0.23474435479812117	-0.9416307637240785	-0.801375722049024	-0.5735224235624402	-0.8669037969277191	-1.4693656721778228	-1.9509943531376652	-0.22054238095683956	-1.1080530522769438	-1.0890796444112611
TTGTCTATCTC	1.0844139486185516	0.6803562097182924	0.9362978529131837	0.1552213038150981	0.8400550485182214	0.7785212333053916	1.3383835414216023	0.7226750082063743	1.0537417533406586	0.7447594664554401	0.8575683307948784	0.5562772680062134
TTGTCTATGGT	1.5925308856352023	1.9920842511925454	1.6346256138064703	1.4816666932241558	1.8480123371811656	1.8146549634633498	1.4161156854114785	2.1422693954545435	1.9001992170439845	2.12253018740757	2.16626918981801	2.1768848534267558
TTGTCTATTCG	-1.757656249422119	-0.8348727695759922	-1.1376837384541605	-1.0983461645299242	-1.4104761306815004	-2.437190284829283	-1.5360697789832916	-1.1579528871989937	-1.8639663319446926	-0.8231348886055861	-1.0303682647045846	-0.43960828264817947
TTGTGCAAGTA	3.230166732598548	3.631006605349045	2.6474970110824407	2.9347217372648355	2.553623011207327	2.8340579862661444	2.436586230537961	3.141963425218869	2.9877711998203047	2.3305294244166244	3.009609646459704	2.8333185071773617
TTGTGCAAGTC	2.725900688465116	3.356956125359405	2.9224415059482447	2.2126936766126666	2.7011563600630297	2.789404689814957	2.6045859497349078	2.358061405305135	2.4635335182120133	2.643581844042992	2.793188337508481	2.9306028692727986
TTGTGCCCATC	-1.4856000134010692	-0.6721953986703522	-1.4443040698797447	-1.8406919124033434	-1.4230094164791411	-1.5825284590893827	-1.6839433469827956	-1.1465837853037109	-0.9073969278371333	-1.846040458435627	-1.0547333294583192	-1.2665175655138687
TTGTGCCGAAA	-1.10637862491446	0.1922020680316273	-2.3671347298804926	-2.2752038370414325	-1.7725900409450048	-2.814426653588196	-1.4537190074528734	-0.7829457359691195	-0.9820442224872991	-1.4517971596400931	-4.15070087461558	-2.3214635558444434
TTGTGCCGAAT
TTGTGCCGATA	0.8458498479846225	1.189717615220957	1.5000445239772355	0.9980396042437962	1.0742780966133234	1.3479164985099896	1.0285630268824286	0.9916712359658533	1.230251747075848	1.6906498642582102	1.2373398939087619	1.0522672171062004
TTGTGCCGATG	2.356898264561527	3.391340214370452	2.650024318165474	2.5415817011641137	2.4892274028126624	2.7406847445557734	2.928493781628589	3.236817972293902	2.5659623643819622	3.1069184430417516	2.533674282081294	2.0315398063239423
TTGTGCCGGAC	-1.693639573669243	-2.505631845019443	-1.3788088358655715	-4.142912510878742	-1.918729915617577	-1.263438956481044	-0.38541360241261646	-1.6896628793643662	-4.341333900285092	-3.341427183529182	-2.4983581594659565	-3.3494371084638623
TTGTGCCGGGA	0.2866026838410363	1.0358828938095748	0.6608921359019536	0.16217602963325006	1.179973925150296	0.785353310141065	0.6726380211278697	0.7615012644488925	0.29294830318678283	1.590282049267701	0.9339003440207109	1.3785674147304787
TTGTGCGAAAT	-1.7144136450833212	-1.5849588113408164	-1.3996167552714305	-1.72794338057456	-0.97561409711532	-1.9385157970997176	-1.185095334343685	-2.038610397458668	-0.7567657262443777	-1.6299378751741667	-1.729168958158719	-1.8480791857535246
TTGTGCGAACA	1.598063472996581	0.8989535027010329	-1.1735939568237976	-0.021526466926977555	0.30541501980352614	-0.7195654407196339	-0.3638420468009613	-1.0583987797635543	0.5246694841745532	1.259519111354741	1.0017718927292167	1.3692100955255884
TTGTGCGAACC	1.6632519436116677	1.9192811445510065	1.3435004321236963	0.9064323590488325	1.2970317450129143	1.2867426385518865	0.6987121730324616	0.9218027000142032	0.9347337373093759	1.1209085325731758	1.2997502725687682	1.1564165268567326
TTGTGCGAACG	0.32450170895537117	0.1803573954109298	0.28103747358661574	-0.07075868829558667	0.24725929780252898	0.08117187093901894	-0.07704746100168151	0.3384128812646388	0.9182258149136988	-0.2305975665930536	-0.46596065436534867	-0.3578786498616123
TTGTGCGAAGC		-4.128960443693911	-2.168994765381664	-1.666849018429752	-2.467199746394348	-3.5023046137384273	0.2580091184166476	-0.2329481543056532	-0.020081837479159186	-1.164607759092532	-0.8205608446370639	-1.2517168583811213
TTGTGCGACAT	0.8390370126039784	-0.9963782262332894		-2.0442518892786925		-1.4895579679404738				-1.6037346936249623	-1.9710785810054439	-3.2866303872713716
TTGTGCGACCG	-0.48175549936669587	-0.7827801084130358	-1.0686312860442406	-3.251470723367992	-1.1890376594810252			-0.9025259847637382	-1.313204855944157	-1.3613256862943326	-2.796250488181393	-0.39944760938094453
TTGTGCGACTA	2.063626722599423	1.655679763682633	1.337501150552882	1.0532512056332124	1.1002974759757933	1.1366677637131737	1.0267416191770378	3.0689820864845827	0.6297378157310725	0.7130961692446202	0.22831367176831766	1.209178919357092
TTGTGCGATAA	-1.022767904095894	-2.067248515499154	-1.7692397581765427	-0.25879593229849246	-0.6084691653014818	-1.3875875826325121	-1.6195497041799596	-0.8227793524133081	-2.337943207058704	-2.2184590457674394	-2.935201422158712	-1.649524009791987
TTGTGCGATAG	-2.2859910868606748	-1.3105743842059985		-1.7794366048128314	-0.34720923403914056	-1.1713533957439033	-1.0071928157481664	-2.8980487729152027	-3.0676518082259805	-0.6477015686583693	-1.9156040189423196	-0.7822183052166274
TTGTGCGATAT	-3.2437059855355272	-1.5975299993290564	-1.9984303750000285	-0.6313959035593523	-3.0569092047499695	-1.9274688893573142	-3.237094273405642	-0.6627279496640203	-2.1763871141807396	-1.8532787088180764	-2.293075406382307	-1.8842445467001279
TTGTGCGATCG	0.5468147934038118	0.9551339740846211	1.4956427247112096	-0.28936720906535335	1.1819608501030432	0.24060927432241339	0.4437493809105008	0.8594964594091336	0.7950616086596836	0.41257065493452233	0.5205572749908357	0.6060808963197593
TTGTGCGATTA	-2.2356323819008543	-0.7410225430611231	-1.3750364309583871	-2.894170623508011	-2.2635978784086994	-1.236147109851355	-2.9417782874029883	-1.8572492580388082	-3.6482045083035586	-3.5393122676077344	-1.3985905255026372	-2.1582020402202513
TTGTGCGATTC	0.6093297191293946	0.10214746942640912	-0.9393276318471018	-2.6257443510389797	0.5377047882760609	-0.05259034960491251	-1.881394696976588	0.5335433012363054	0.10005571052115585	0.6235770672759178	-0.423831001366793	-0.42581162756979235
TTGTGCGCGAA
TTGTGCGCTAT	-1.5614376310913343	-2.1565429085469003	-0.10607088657129869	-0.19888826849570695	-0.27352240522050747	-0.4424397275177214	-1.8068087460779907		0.7896922913987267	-0.7994777936546408		-0.22745398069784548
TTGTGCGGAGC	-1.3926891951582656	-0.9868300230108553	-0.354376199942527	-0.8202866638224217	-0.6022250636192855	-0.726026483657992	-1.6888754466491527	-1.3369114738459054	-1.6316445642534434	-1.0614539709615962	-1.2987012069337933	-0.6755992543952534
TTGTGCGGCAA	2.9214427623006594	2.916838947782788	2.8136653550485455	2.5270033509817718	2.5951851558308996	2.5013480505935077	2.2278486789651977	2.72524351859401	2.438572083273136	2.46253871040982	2.4490450868462963	2.705969411152324
TTGTGCGGCAC
TTGTGCGGCCA
TTGTGCGGCGA	0.19946916836782128	0.5563227556432456	0.2993704334562903	0.366023771993419	0.36161930693396577	-0.803486064469258	-0.0730881641612745	0.6136124194182407	-0.21430648644228859	0.4297202603249724	0.35657625484806027	-0.11429653897352264
TTGTGCGGGAT	1.6211495185650875	1.2759322076517872	1.2845411227134669	1.4493238593615159	1.7805149519985193	1.3084469947359396	1.9900787017977237	1.9221285592008812	1.4682813638669134	1.6180145956246428	2.0519887046156096	1.4844601071305865
TTGTGCGGTAA	-1.7073560746863716	-0.35596053861269866	-1.2807152190509399	-0.5599975513903158	-1.1319335876350647	-0.9507958066567485		-2.66932305836608	-2.7122084665010004	-0.21994626373943235	-0.07595145167671548	0.17513399591023246
TTGTGCTTCTA	-0.398467729854592	-0.8418984592961984	-0.7132806821920905	-0.06870213328663759	-0.4282916067771329	-1.148083967097199	-0.5353946758932483	-0.7700132396631413	-0.3569028885303698	-0.5609231448918728	-0.7586534201986854	-0.3965783603380044
TTGTGCTTGAG	-0.8973538978363201	-2.038190317009021	-2.8191329738970428	-3.3820487247443283	-3.2031247958047704	-3.580915373914373	-2.6601516034493287	-4.92570782233142	-2.8241678211903913	-2.638093683228774	-1.6834699852152804	-2.1096935908283054
TTGTGCTTGCA	0.6848678124713827	2.2503607484784203	1.5912778519382134	0.8408635798349754	0.389774686940986	1.1825190429194707	0.062147797265605854	1.2525199814390084	1.9398472617622762	0.9821590526617988	1.637551976331377	1.4034677701466265
TTGTGCTTGGA	-0.7087470156825241	-0.6134929614663897	-1.022767904095894	-1.5933420720930984	-1.1941971590637201	-1.7222045113005728	0.6041697021954501	-0.9282196299054161	-2.2916404124939085	-1.1276962265166135	-2.6356060580513794	-0.019841227724364308
TTGTGGACCAC	-0.7533009152144049	-3.653743271990592	-2.1627625597493005	-0.4250574095609365			-0.18018790054102696	-1.4449484074001901		-0.648119674220429	-2.496652167368525	-2.781517861612165
TTGTGGACCAT	-1.471581936585473	-1.7520216731631788	-3.0161704012613733	-1.0983148658945865	-1.5847273169145675	-2.34401519744216	-0.7440747204832759	-0.983300610869838	-2.5432987162205767	-3.2193419243038424	-2.0683106305659855	-1.649713777562063
TTGTGGACCTA	-2.585854737186932	-0.44733153896681416	-1.6778170193487938	-1.46456531671058	-0.8641471422324248	-2.2221514711756503	-0.6860681690885198	-1.0073170219966918	-0.3421446751390393	-1.7098392198398447	-1.6504843199979338	-0.6402183269805833
TTGTGGACGAC	0.07846910304434083	0.8443731904625862	1.0056194830228196	0.7395413083022103	0.8744068246050188	0.2417016527120466	1.1199533534075543	0.9911768489868328	-2.528353454166011	1.2899362807619401	-0.6032661365193531	-1.2532244769379732
TTGTGGACGAT		-0.21112439328738786	-1.1659046915862334		-0.9910162952636273	-1.7222045113005728	-2.349165987542316	-1.6744057808124084	-0.7942341038857524	-0.3187016634622694	-2.2421797015540963	-1.5451729762882203
TTGTGGACGGA	1.0725302555220693	1.160690337511781	1.3674974974089256	1.0228582160920034	0.7638577987342291	1.271748861077732	0.9768605504378071	1.1563236995039061	0.9091343325835265	1.2402810739771575	1.2559250045122143	0.5961976644592945
TTGTGGACGTT	-1.130074116391131	-0.719488146049939	-1.0406706859896375	-0.8858393671645993	-0.7366502452972264	-0.9767026862287093	-1.5248347183674607	-1.4665713590471225	-0.8864616917706764	-1.8480791857535246	-1.8463723477515819	-1.7098392198398447
TTGTGGACTCG	-0.21118098298579366	-0.820319600369466	-0.9165821972234601	-0.6538154839449457	-0.45696547633259565	0.2572409232434738	-1.4138843177459437	-2.915096445828219	-0.1935857108421304	0.0011136620878821797	-1.5868657035740796	-0.1335771792966298
TTGTGGAGCGC	-0.9473236569736883	-2.9518260952055613	-0.6657106447080173	0.4372658945602374	0.03914922960186438	0.07215772566983648	-1.3025540295320057	-0.648362974592647	0.9180070365575127	-0.6527266663218182	-0.16171044706880153	-0.6350830465267967
TTGTGGCGGTA	-1.077691573368958	0.4334765408383903	0.4557515588560432	-0.08847699784873574	0.055696218523931716	-0.6308695534332057	0.31987073719143155	-0.6020423556084437	-0.33218963489566594	-0.2048340685342788	0.1265125929825437	-1.1150289753091929
TTGTGGGCAAG		-2.521928675338341				-2.4880652972617927			-3.5326251830981104	-3.854894831620456	-3.142529182317493
TTGTGGGCACC	0.4621779360215558	0.8025725310567332	0.774805208037538	0.22155960947274103	0.6385908566279309	0.8747248388294202	0.24271733512210414	0.5322767987578035	1.0798775352715544	0.2257260805073852	0.4225949335012189	0.8434873936395281
TTGTGGGCATC	-2.856329084649061	-0.27434163461827304	-3.693494807812685	-2.4446437584404896	-3.2735742589868306	-2.489910072368546	-4.89278385864051	-2.590822987346335	-3.8872470030171002	-2.0362835940217137	-1.6555756366220127	-2.313498353280794
TTGTGGGCGCA	0.8377744958266037	0.13520035275919678	1.7713153328769353	1.4637605208927276	0.15246428425358913	1.4517605970339622	1.3878633021795732	0.9355012643142322	1.213594387608332	0.747604134156377	0.8323013042543383	0.20575374703254365
TTGTTAGACGA	-1.2833116118705439	-0.8555634351774221	-0.49676796483669716	1.0912618556082034	-0.8579294401298844	-0.3962157880054153	0.1311858371029692	-0.19561837827369277	-1.4546804415456245	-0.1672329371721405	0.03944353085542344	-0.019137348722399822
TTGTTAGATGC	-0.24066228239224471	0.5154872767633627	-0.01670290191335368	0.44757196776189107	0.8476888549750322	0.3411080706260641	0.7210052343439585	0.7347944782272012	0.8113110090017498	1.0635810690156076	0.5877918068261662	0.9674301830531107
TTGTTAGCCGA	1.9411790671814853	1.9641531787347235	1.425975132995766	1.348297157740423	1.6638907179504396	1.7417201824994246	1.3837745646170057	1.6084327062561263	1.7246839583518412	1.7557494356547723	1.5720472623027808	1.7962359721750152
TTGTTAGCCTT	0.3004209698951284	0.8516921650600061	0.4424679120798234	0.9990343723436778	0.6018063172049178	1.0376035198271325	1.7269013284539259	1.990781628991577	1.0834021945197818	0.4450881063090902	0.9055286173487475	1.083627900739473
TTGTTAGCGCC	3.7995012410407103	4.087348309829576	3.6370582742414412	3.2751794948831905	3.8271190597407134	3.8523195240231547	3.599206369052938	3.8046439096180933	4.057597922023479	3.9368635450275273	4.145532430250575	4.099844264860354
TTGTTAGCGTC		-0.3320140821674881	-0.5300853080010799	2.2044267569312592	-1.718490054216444	-2.627958442393096			-1.55488505346573	1.6269148387671597	-1.435845626421018	-1.6264557203928451
TTGTTAGCGTT	0.967492722024759	0.7517148432579749	0.32593625510717034	0.9218872011509812	0.3410094836253361	0.4489369499145451	0.8922159864233304	0.7227306627956751	1.026414875767819	0.35059720266735533	0.7286163525283772	0.7453329592170289
TTGTTAGCTAC	-1.2758728418681562	-0.15310447310372907	-0.5045485100032884	-1.5444095680418641	-1.2019023458582678	-1.1809371979892997	-0.38063454439908306	-0.8614203588942998	-1.0908007276533769	-0.5795133460898246	-2.196902701589695	-0.8228311726793939
TTGTTAGGACC	1.3158416499642358	-1.0229141058074585	0.9625593346237263		-1.5677850920200924	-1.0178032299521191	-0.8151996831068917		-0.629650596547965	-2.2203956498879243		-1.8376887441408716
TTGTTAGGCGT	4.328042944619677	4.787012117284974	4.0945450123962175	3.7198533408407575	4.238397815623488	4.176276092870101	4.002068228391564	4.237728309383803	4.36735407423689	4.300907517328439	4.3288256975986945	4.789261338511478
TTGTTAGGCTA	0.14481922919811877	-0.9531028224642021						0.0589168472129404	-1.287068185398552		-1.2256377582089277	-1.2172801548170906
TTGTTATAACA	-2.004974766279255	-3.4238777877403908	-2.6939750691618287	-2.231160948908282	-1.853855497220569	-1.6444553013503675	-1.7700965914753617	-0.7970598777802129	-0.9090580414663476	-1.8554446282576365	-1.4351072427465066	-1.455189257658705
TTGTTATAACC	-2.5481943744961115	-2.021386969231799	-1.4338091314875865	-1.7444790944752562	-1.2199284507608208	-1.6487704884850984	-1.1932091168192192	-1.3195474897039643	-0.8333748202667458	-1.9753584420640422	-1.2407506104887802	-1.565512754246315
TTGTTATAACG	-1.453996947134511	-1.3915647816084071	-1.4847522002060793	-1.1232838394910394	-1.3790360947394624	-1.242633509038393	-1.1473719617952387	-0.5615314850214885	-1.0010690474521426	-1.1677571141727532	-1.539917027747746	-1.2561658594679126
TTGTTATACCA	-0.4910583308581314	-0.3975998278449356	-0.7407177727537056	-0.5513747867054901	-0.34502003677370396	-0.6674452531633227	-1.5095622463263785	-0.8886162907921241	-1.0567602333453523	-0.4498059372523497	-0.9584858366661876	-0.7477145718631072
TTGTTATACGC			0.20984157136978565				-1.687174713641885	-1.1473087199118381	-0.9129247919596956		0.42103148160749054
TTGTTATACGT
TTGTTATAGCG	-0.152309470588967	-0.6450708703960466	2.1146731131378558	-0.1742088325367381	1.4425923676036634	0.7125052246506219	-0.7586534201986854	2.5800610165207054	1.2463774160402414	1.7468697465353904	-1.1746327836329482	-0.5038897042448531
TTGTTATCCCG	-0.9480224155031906	-1.0472482494310935	-1.1045713924003457	-1.120804723236626	-1.0532721708622115	-0.4004996144409607	-0.5929784651986205	-0.818771077275385	-0.8875964917051044	-0.30979577451042356	-0.4114498427925675	-0.5872713965398392
TTGTTATCCGA	-1.8109345419733538	-1.6352805505758912	-2.344290796745252	-2.0201523381096123	-0.41282029276800736	-1.054824052601478	0.3279422694828102	-3.3436279711045427	-1.3297772810170478	-0.07009885559742972		-1.9795477086130708
TTGTTATCCGT
TTGTTATCGTA	1.8807057963543004	2.442159859375089	1.809852711366519	1.5557185623565906	1.2379972093767206	2.1415406597254725	2.5144586930011585	1.5025928903402077	1.3596538482373928	2.2004443496353017	1.8846388477842009	2.2031558959999034
TTGTTATCGTC		-2.4772050425492758			-0.6996552719724584					-0.9096321958093835		-0.7215287494756222
TTGTTATGACC	1.4672839843574998	2.008824852017153	1.7170185928974468	1.0215027396580838	1.730492573125593	1.7666534256858846	1.6443263901103282	1.7688800838006795	1.7699432400137958	1.8132894348886583	1.7209215115157226	1.9782838937122869
TTGTTATGACG
TTGTTATGCGC	-1.4899435555759197	-2.503894974761422	-1.0809159679146298	-2.0210861539069245	-2.004519058973074	-1.059966788718573	-1.1210838175919031	-2.2023724101982136	-1.2873519366737503	-1.8546298810064072	-2.9576732554882725	-1.81706565296143
TTGTTATGCTA	3.7417169543246875	4.493132281726964	3.1671558553333785	3.1858549766334807	3.3827715156545772	3.5781088425903835	3.2547193402056127	3.71253355964676	3.4731483083496237	3.6561556612487256	3.8078039159562427	3.554593265236244
TTGTTATGGAC	-0.7582605989504577	-1.0705188783725312	-1.021191691788523	-3.351868983955337	-1.2460463441900065	-0.3606224892725985	-1.1771302323996704	-2.719462849191638	-0.5778914235740144	-2.2639073504144793	-1.6112265523637415	-1.005472387632031
TTGTTATGGCG	0.4571650787061012	-0.1460369372985705	0.00790354361406237	-0.576733669480563	-0.019892782390154018	-0.7488108967621421	-0.24898020288523526	-0.7087062554399526	0.6976800111439871	-0.003209418140901236	0.227747180013	0.35495432963121515
TTGTTATGTCC	1.5725607249430322	1.8419333143728458	1.5778177894186178	1.7344825965958677	1.8739385031738578	1.7607755686705049	1.5762645071155454	1.7450366086638904	1.7132166577054606	1.9597912139921252	1.9377868634563606	1.642805202118608
TTGTTATTCCT	-1.1027411148906736	-0.4650690889849105	-1.2994974440409937	-0.7390694158883316	-0.5490438425558554	-0.9840155668339602	-0.49354093103956975	-0.5379578449145531	-0.6489734339779881	-0.5742054048883861	-0.5559439329854465	0.09247787738078421
TTGTTATTCGC
TTGTTATTCGT	3.5702669535855747	4.261393939163906	2.897565557235048	2.780932630182521	3.478093475460738	3.5905724355556807	3.047264515486311	3.514841536334226	3.3480902283480702	3.7417169543246875	3.544370480616113	3.8507942959995645
TTGTTCAAAAT	-1.4573501335600947	-2.4985059081910417	-2.1765106187999548	-1.2760021562462416	-1.6554538307322344	-0.6248012979724314	-1.3353477937528615	-1.88913695163452	-1.3508101878176335	-1.9765742007998608	-1.5929529676615555	-1.6524252189907835
TTGTTCAAACT	1.7616849785584916	1.8879491252301355	0.8525387300723687	1.0797407016662024	1.2749556360149203	1.3921118136131119	1.0367679935002216	1.4880466476554395	1.489405333190742	0.85268428444365	1.295002174554234	1.6774853059851251
TTGTTCAAATC	-3.863757317640482	-4.549017220006129	-3.817395458416588	-1.0122510915617802		-1.8425211977168392	-0.768570884703144	-2.2190631180218037	-1.9094413708660625	-3.4063255318821195	-1.692190542874144	-1.385774127619606
TTGTTCAAATG	0.6121889474464374	0.16514905980041594	-0.289424996271665	-1.653956368735236	-1.4906474658602409	-1.0864609346972678	-1.6093436535670642	0.937730736328949	1.0314177102087023	0.6133944118186216	0.5126609704777669	-0.3975998278449356
TTGTTCAACGA	-0.7855936673379674	-1.455866481598471	-0.6476637377334641	-1.251256597201792	-0.43850434873862837	-2.749775969047461	-3.222791644962244	-1.766473633765326	-2.072353252842836	-2.5042825394967423	-1.1337659110905804	-1.3417090597251071
TTGTTCAACTG	0.9071114994050874	1.125619005777465	-0.8259397836280398	-1.2159430824696107	0.7701892984828466	-0.07202957772739597	1.0612689249084426	0.8640550232523626	0.628473665066524	1.2400511386788369	0.5284478122698871	1.0045055509980763
TTGTTCAATAG	-2.370333640230063	-3.034994792010876	-3.0029723495923046	-2.506358337607533	-2.182206159695198	-2.8229762233471276	-2.674593887596719	-2.163359785730092	-2.2843943749864395	-2.554840425824659	-2.316880021336081	-2.5193597206364524
TTGTTCAATAT	-2.433277899636598	-3.6072235885252835	-4.451255664343933	-1.745651835540519	-2.2677905148869955	-3.116675324563264	-2.918281134100596	-1.8172000487123137	-1.9828032896736338	-1.0671140717401035	-1.7522206418672848	-0.9864727253419164
TTGTTCAATCA	0.6567021898565367	1.57965899187374	1.1938180814338422	-0.7565197928454429	1.2028323765941737	1.4412750316600746	0.735183200562179	2.3577811449354766	1.164095935026761	1.3037352090477035	-0.7127753708981551	-0.254568598994386
TTGTTCAATGA	-1.3315017793981414	-1.287677539841499	-2.7788963431548495	-1.346350954767798	-2.611321587989617	-1.6235284818333475	-0.3667184463203422	-1.5944720744449175	-3.6021651014796263	-0.17513490597283188	-1.506799286315835	-0.5219327417490721
TTGTTCAATTG	-0.06978721583509762	-0.747917047045405	-2.459179901559301	-1.007110489427011	-0.21053119598213277	-0.10059820641608878	-0.7753208420129405	-0.5923539054878234	0.6745297112484807	-1.672718830916826	-0.876244698709488	-0.10173288030341789
TTGTTCACGCT
TTGTTCACGGA	0.12285565437787395	2.114869101435652	1.5201760347363147	0.36798934047927884	1.5652697726921334	1.3242300319785996	1.9030169001423773	1.3124056479917252	1.110807307568734	0.5470814818276005	0.3254187088537977	0.7704373332922633
TTGTTCACGGG	2.8542361747604494	2.988735342649123	2.551755450759073	2.324335667413014	2.790620232142825	2.697315822943041	2.1859220936984047	2.8077515597259537	2.5798491243000927	2.7083626238580543	2.5925989609254985	2.7335260114556323
TTGTTCACGTT	-0.5403275824311952	-0.38295286852416766	-0.5825197398599803	0.32044041385905836	-0.5553472964151963	-2.4045486412133275	0.5804348940337518	-2.294671138124414	-0.5824031127371717	-1.4159521125137866	-0.8867485116589023	0.501499237625085
TTGTTCACTTA	-1.354728937506797	-1.7881772538066905	-0.3433126236386248	-0.9462137055328711	-0.32706757052784613	-0.32182698583834807	0.07952089725947013	-1.5885698829603188	-0.9149291995378351	-0.9985519357763694	-1.8293239239269974	-0.21549803008306279
TTGTTCATAAA
TTGTTCATAAG	3.416407203114637	3.814429781411244	3.006609587091587	2.8146188326557504	3.440269303489744	3.547685888099234	2.9526503970638807	3.4747793219680094	3.2647664937051117	3.465467420748514	3.2976693323893937	3.4604128572416513
TTGTTCATAAT		-0.9228112966129142	-0.7782962224321994	-2.0053635667589482	-1.473899543811191	-2.171093986689798	-0.714583711575158	-0.5519177569728871	-2.7096163289112645	-1.096325098320401	-0.2695936818217704	-1.1405945116880287
TTGTTCATAGT	-1.1137400901687593	-0.8698871000776421	-0.6807022294664943	-0.5780397278261674	-0.6227164619725324	-0.5201067643510037	-0.5263188886986511	-1.2588458003722436	-0.7237050000352129	-0.08098108725090934	-1.049418748829938	-0.9527803013328654
TTGTTCATATA	-1.4992874575796913	-2.7158591787121824	-2.5764414556254622	-2.4553384823885813	-2.0013697039742224	-2.137417943562715	-3.2433278225598965	-2.5950183934034334	-1.6371364996326774	-1.8779560937683863	-2.1805051044983936	-2.0199296526509287
TTGTTCATCAA	-0.4200591000551725							-2.717713578801103	-2.4685564368900965		-2.1098256879696646	-2.673370930883408
TTGTTCATCAC	0.8255819141725295	2.0306414176150445	0.7821005629399626	-0.1454839426548832	0.5914927711664012	0.8183664311772344	2.430056248186982	1.2153879829756948	-0.6231637438420012	1.3309591716430371	1.1829889317698765	1.8416732405312726
TTGTTCATCGC	-1.1629778310968444	-1.3537259835044135	-1.7432879818599194	-1.186139006516178	-1.6414481152952327	-1.0042886580516368	-2.09142457094176	-2.2129546186028892	-1.2366219704018737	-2.0970872057655603	-1.7677304941916343	-1.1995794301074265
TTGTTCATCGT	-0.10952445741113287	-1.5405850075979604	-0.09482514886067861	-2.307700405087766	-0.40944551540716784	-0.9287941137362853	-1.6351329917806572	-1.59819080649697	-1.0439299579822547	-0.9941351758708491	-1.971443404347785	-0.9806268666280388
TTGTTCCAATA	-2.6080708951542784	-3.337106850313757	-0.870138888212041	-2.379346944732664	-2.2577710689720463	-2.4960109622762	-1.0442782632172507	0.334154986874228	-0.4866803898080359		0.05296442962552158	-3.0328592475769542
TTGTTCCGAAA	1.0959898189200312	0.7579678350866507	0.8775172062946535	-0.10467290889734192	0.2544169219247495	0.9147874405882143	0.5625963596443356	0.5818507924683562	0.6762929393976673	0.9540361537941311	0.7823579047680461	0.8478007637913628
TTGTTCCGGAC	-3.7465552725593163	-1.129762553058038	-1.3950249680079378	-2.7072449924996946	-0.7492543736663891	-1.266455703800383	-4.187150712022739	-1.3533234372841196	-0.4135795015616998	-1.2279312732868448	-1.9269335491041728	-1.7210728685259422
TTGTTCCGGGA	-1.2273366068103857	-1.8591382948257529	-0.983300610869838	-1.393219502805783	-0.9756770396496298	-1.4138050180624184	-1.0087563983159995	-1.7170962132076373	-0.9065620993713072	-2.381159658013132	-1.408991165269251	-1.9274688893573142
TTGTTCGAAAA	0.5399538002666426	0.5021008570308546	-0.27228117850032096	0.5276954551994297	0.5055235710918549	0.8763188319030809	-0.5675762276453497	-0.04874521385457564	-0.0021694849531204707	0.6289496543953307	0.12068684420292371	0.9777898259295476
TTGTTCGACAA	1.3482390485517275	1.8454983811777599	1.0783608414289894	0.9444799205662057	1.3484600702999696	1.3742804388977603	1.1205263811564226	1.2309892903537876	1.4744305187761153	1.497047119340217	1.3842963366923173	1.3925932766045663
TTGTTCGACAC	2.8684840325339582	3.480199994824094	2.2683384279703787	2.5704347884242913	2.811547962221553	2.1304395930275377	2.853658684080107	2.4997550077387136	2.3358440355229746	2.3602262062243216	2.549613546219208	2.3708298467539004
TTGTTCGACGC	-0.2286097393141245	0.11426869268985873	-0.8488908823623665	-1.7230707181959966				-2.691608220456873	-3.6206383407692635		-1.6610812951213374	-1.5065813766012528
TTGTTCGACTT	-0.8665449626570512	-0.7639357650765844	-1.7506408092076347	-2.1606739532450008	-1.682710186131531	-1.4014355688578117	-1.2273366068103857	-0.9299123564824514	-1.0132059371737698	-1.7622908466621163	-1.295218448804685	-1.3540832789297494
TTGTTCGAGCC	0.1345403022203179	-0.5286249201816297	0.6723954902947419	-0.06540869884895796	-0.3062677334636642	-0.16756893061217817	-0.26406269922744924	-0.05679437691324587	-0.1565174764672187	0.23325722865991638	0.05656339292871537	0.04666445254476176
TTGTTCGAGCG	1.9607317930382118	0.9068208159825039	0.5607104804446511	0.5736052986072098	1.586644341367348	0.5036439998863731	0.14829805310000488	0.6581843330409773	-0.23882079227223843	1.9983107867920504	2.240942662712301	0.6832736222521882
TTGTTCGAGGA	1.3169073172530652	0.9503184552252041	0.8125514793702537	0.6102726474569524	1.646684782636882	1.8119602357221474	2.0400157783408877	1.4536629793764906	1.1020776213424417	1.5992068750868471	1.1396248776862383	1.3643781222708924
TTGTTCGAGGC	-0.5514190006143918	-1.1557885420812826	1.7787844267984327	0.29873580745311107	1.2880370417372469	0.8967288449750669	-0.14480802008825025	-0.8260911011158591	0.32926469663802077	0.9959091727500479	1.7481900014734595	1.8354870627177293
TTGTTCGAGGT	-0.14772444466879237	0.37793518217406735	-0.17771212787798354	-0.5106844974329606	-0.38812740875847557	0.23546250367765995	-0.16790784204034906	0.09816254244133238	-0.7788946841265578	-0.9612862814179753	-0.32855956871720676	-0.24206109843708226
TTGTTCGATAA	1.545301277013097	1.8724982897228977	-1.0908619294298847			-0.05679437691324587	-1.504491583348005		-2.2381627724307314	1.4490633908862043		-1.2163562814792888
TTGTTCGATAC	-0.8601394796009529	-0.4475325887861734	0.16573980405115124	-0.10825053109591094	-0.5603525961376978	0.26897783296281935	-0.5871812515319653	0.04369755904560335	0.3603608640131168	0.06894218439936534	-0.02976167207219549	0.5993530881641315
TTGTTCGATAG	1.5728650635798314	1.9567068526830838	2.149088997596466	1.9682518226850938	2.147919033253308	2.3386338018104795	2.48773537182703	2.111165650087815	2.457343321510558	2.579357065702729	2.2939088581882756	1.9438277792405951
TTGTTCGATGA	-1.0200846917367736	0.6839492641673606			0.5453461375774512	0.30545691637957134	-0.6805988595712097	0.5514764157743096	-0.7667346623706979	-0.3537047315534365	0.23873782115406836	-0.7544416681799336
TTGTTCGATTA	1.4486542576261618	1.261490037828797	1.4550545857780868	1.1371015306642447	2.1818123951725963	1.9610423340993925	2.134018673380961	1.4476595018681746	2.291517658658623	1.9510031929756353	1.7497780545166564	1.5918604094435516
TTGTTCGATTG	1.9208866478211728	2.109057338233873	1.9790060449965299	1.8235415499721623	2.1128980071328667	2.3375810153722623	1.7401504170661954	1.7701852836496113	2.0911259343678705	2.062677550657438	2.2929374913890808	2.020328665040599
TTGTTCGCAAT	-0.9082213083653442	0.687198632125772	0.06010954523626342	0.17950502364382692	0.030573297194783095	-0.37390546114135187	-0.18885556103802956	0.1566355957808003	-0.11399133271350174	0.46941281055575285	0.9668243683150731	0.6281691250805245
TTGTTCGCACT	-0.188565755504416	-0.3216437942549724	-0.5513747867054901	-0.2527647876544443	0.0508498642738211	0.1700380970272671	0.20701649334417413	-0.14469218918463014	0.5418398372922052	-0.42575855166068344	-0.5410751898745239	-0.10870222493612562
TTGTTCGCATA	-0.5130417475588583	-0.6942038848734469	-2.0518717957857633	-3.9941870978113303	-0.981551427366402	-1.871651473659437	-1.2538085789232223	-1.9666003355378772	-2.0764837751923566	-2.3784754535231207	-1.876021668365517	-2.6795237132258847
TTGTTCGCATC	4.346277015018544	4.917064940367253	4.164317412353326	3.7825723736911	4.226756615713452	4.26933071100369	4.130593156192817	4.379548952164386	4.4556052410808515	4.5894411306130936	4.60169529271862	4.430260637285973
TTGTTCGCCTA	1.0181900327480302	1.2015472357088328	1.050011324074628	1.4619822588623217	1.3617381079535706	1.0247558897867977	1.5822712104545715	1.5392068224669737	1.8760713010713337	1.2321967833302143	1.3202490499150958	0.49272492158879116
TTGTTCGCGAA	3.341141572617508	3.3329007405570716	2.353510952131677	2.4957999307284076	2.610718715983761	3.0511480099159165	3.287673226351297	3.110241750960395	3.259012393625353	3.2721969525504773	3.230465263916832	3.1907090664361366
TTGTTCGCGCA
TTGTTCGCTAA	-1.0708115429215432	0.2406660092677925	-1.4252255086758983	-1.8431042132691664	-0.6782947829995264	-2.1918217125220587	-1.076543542434704	-0.4781063014978401	0.9828531853245542	-0.5188792923550959	-0.6091822372951875	-1.3023672979988543
TTGTTCGTACA	-1.543751012800133	-4.012633998649643	-1.6197282022340247	-3.7986026834971613	-2.9095580250891793	-2.1371814314077566	-2.4774703798959545	-1.6729288794366006	-2.6193408485571337	-2.466702387628519	-3.7250780121913274	-2.590339349423501
TTGTTCGTACC
TTGTTCGTACG	0.10452928917528555	-0.3769591971513777	-2.1873764598042915	-2.1393949691434093	-1.5455223024434737	-1.0582770928636291	-1.1257945799388407	-1.1777218546832118	-1.3924764222249884	-1.3706616766343789	-1.7263004555170356	-0.8663150332771674
TTGTTCGTAGT	-1.686692651338558	-0.4553849555373867	-0.1829432897050003	-0.9207990169726639	-0.07728190035244387	-0.4645070599901107	-0.9715726576833118	-0.7077658923275151	0.29416247503689424	0.002826986484588919	-0.11704359876328589	-0.4067995660597472
TTGTTCGTATC	0.9738832348272802	0.7871244518121037	1.098190604584028	0.07243210508925348	-0.3537766388899475	0.41436254541367884	0.1946624282030797	1.5690350562650401	1.0779925911923836	0.5367577163639302	0.9178402693277925	1.2253554843479857
TTGTTCGTCAA		-0.9902732804641147	-1.976784650268091	-0.6094090194248429	-1.5063584502831058	-0.04374704015519624	-1.942912041650267	-1.9383891147114172	-2.6825791901457685	-3.2606480184510978	-1.4013994775353324	-1.1135615415407576
TTGTTCGTCGA	1.433416229900187	1.842586356476131	1.8279741726431566	0.9688005250293035	1.4983927015666227	1.662733225284013	1.7466586858819122	1.6992701380992628	1.932730985414711	1.4156660804701977	0.3003622350656152	1.788153579437003
TTGTTCGTCTA	-0.9600930655147034	-0.9289239844175582	-1.787452301915639	-2.065700823337187	-1.1655799612748645	-2.091519018396934	-1.7151608669072314	-1.4028594851983964	-0.9613330806272571	-0.8952019719589993	-1.8884381805994588	-1.4482248422534596
TTGTTCGTGAG	-0.42042732073968164	-0.47705339830009547	-1.5676380832835823	-2.0464034653968284	-1.7956368164353371	-1.8314859971950854	-0.7375932223491685	-1.427915754569667	-2.8226977513992075	-1.2155589922267607	-0.9999575692450797	-0.934002174117774
TTGTTCGTGAT	-1.9788327093056834	-1.0597412652487994	-0.035862314316139364	-0.8868896875499468	-1.1032264977414383	-1.0621618131789858	-1.7365249784501577	-1.5565350848769735	-0.6510169310002044	-0.9236100755109379	-0.9476532723762318	-1.2678133528759237
TTGTTCGTGGA	-1.4864897680416547	-0.1484627485498481	-1.1752765753293428	-1.9165295563568678	-0.6267365713357068	-2.2749114989740336	-1.9454770921036804	-1.253100321169798	-1.8665125386519905	-3.314738725100207	-0.5799870141118237	-0.8788008783444239
TTGTTCGTGTA	-1.2120635202144714	-0.9079300232519051	-2.859210914797188	-1.5791142692858298	-3.170776281753586	-1.445435561917883	-2.433637256010675	-1.1781984764493725	-1.4311699485921168	-2.1587579540643147	-2.047379249368166	-1.9945764430516915
TTGTTCGTTAC	-2.6568783096084174		-1.1356022848951965	-4.09577608886718	-2.1117941137832608		-1.4517971596400931	-1.23827388670613		-1.7884144037210248	-0.9856424585975708	-1.7875806314126839
TTGTTCGTTAG	1.5099770502864727	1.4641604841882143	1.3413984684603362	0.6567021898565367	1.1413507610463078	1.248921441999468	1.084983915883161	1.5290162733522588	1.183307376295755	1.3884689935415653	1.0694957475925662	1.2740151444830994
TTGTTCGTTAT	-0.5692908317378451	-0.5131893205749208	-2.29214370634476	-3.4038697161755227	-2.3472433338840673	-1.054824052601478	-1.8308139851395013	-1.2154053202753745	0.06827600463688517	-0.7087877677530848	-1.7750172126066326	-0.2852829797669816
TTGTTTAAAAC	-4.154641186795682	-1.6600114374883888	-2.088105033268944	-2.5155072479694836	-1.27465664294094	-3.51206966145279	-2.244174012590544	-2.6598918342230213	-1.8096652662139254	-2.1437859783285833	-2.2381059520384152	-1.8351558193177056
TTGTTTAAATC	2.2736964682941787	2.5169331280753453	1.68645707979761	1.778463281289994	2.5695859829976757	2.8954156005714	2.30409892020373	2.5406811586631655	2.7544348048521226	3.0280390487936355	2.5761369514812444	2.5432335683523033
TTGTTTAACGA	-0.6684371625966022	-2.0819034009717527	-1.8730610563482308	-0.9047361452875688	-0.5877858865761303	-1.6181131675213276	-1.6667337129570399	-0.954105512702989	-1.2077951562315323	-0.8719133021963206	-0.815835354350514	-2.144281906673029
TTGTTTAACGG	-1.6583448857893563	-2.1627625597493005	-2.358346207714787	-2.9370484430820913	-2.192516855507467	-1.504367644287185	-1.4177505421987338	-0.4743398154590339	-2.1128975199283935	-3.1402920583998166	-0.9876250419459365	-2.1044069151848386
TTGTTTAACGT	-1.9527891205800219	-2.0215073078316714	-1.679481574413394	-0.9356977125495473	-1.8628948401224799	-1.5335322224747516	-1.8496895696225533	-1.6116503426466078	-2.8082699207548942	-2.3720257145713632	-1.359968671443526	-1.0408027373123332
TTGTTTAACTA	0.8742199605337387	0.32010310382547086	0.6874902487713829	0.2986540713307827	1.2460244907048805	0.6233635857423815	0.45779970164856715	1.2091112123905519	0.5817240514397277	0.839717768801206	-0.5071085397221959	0.9460979993297723
TTGTTTAACTT	2.766922548688481	3.1241916117283703	2.279197176824977	2.181893349833574	3.040399008863183	3.080470107597756	2.222658200660399	2.7057684934014024	2.852513546889845	2.8920502679881888	2.9224415059482447	2.9649542340023842
TTGTTTAGCCG	-2.7707441952768703	-2.2985221821755424	-1.5697877309198784	-2.3652316433774176	0.018484937150891778	-1.7109372501622844	-0.6152658648709864	-2.0722055471513725	-2.481975641461203	-1.425333615807031	-1.9744766191190057	-2.4696136333306966
TTGTTTAGCCT	2.1573407300082788	2.902603031835543	1.9897181749093924	1.8659610568387608	2.180041183430624	2.356989493891204	2.239418093626503	2.0806939447046084	2.4609214087588156	2.713920523930209	2.359090346886652	2.206611113523303
TTGTTTAGCGG	-1.579591266195495	-1.9022343555188517	-3.907806988105144	-1.5268660336107287	-1.1397084023914497	-1.4154028309633142	-1.8837924608215244	-2.082993219281916	-2.6032774587672205	-2.8317635256305493	-2.0104264078920697	-2.5215253038968837
TTGTTTAGCTA	-0.7108821563801019	-1.4104245762525194	-1.701124183635187	-1.6400058328697404	-1.6605593871093844	-1.5441589880526037	-2.4273677753088223	-1.7175079420628734	-1.9670484050933992	-2.2265564436803147	-2.5317998971724776	-1.0634923757264563
TTGTTTATCCC	-2.984995296080592	-2.1236060549537283	-1.4191291654917748	-1.7223862706254103	-1.8637690521269257	-2.4586187148909873	-2.397511932872077	-1.6818294076675089	-1.0706712398624585	-2.616257928178642	-2.9472976360320207	-2.0030281866749515
TTGTTTATCCG	0.928260677277773	1.345976325341839	0.38782303689842373	0.6204675910574579	1.0559449252954172	1.0629474697397499	0.9966811257446705	0.8747248388294202	0.9029049074771512	0.9169639700596681	1.5968218965284942	0.983051057605552
TTGTTTATCGA	-1.3020252694660204	-1.9729974926018343	-1.433683485178097	-1.1622559120684997	-1.764225213507783	-0.9046325753329493	-1.942912041650267	-1.9518184115238153	-1.268056619657444	-0.8793504018994854	-0.9868300230108553	-0.6716129984978694
TTGTTTATCGG	-0.10409404047066367	-0.5332891347592027	-0.7692489408812292	-0.47274631054417077	-0.6203180119681425	-0.08375474954259539	-0.5193907554058304	-0.1601020277804072	-0.22442115958452544	0.17423264141245412	-0.10511517486006948	-0.9349662233086978
TTGTTTATCGT
TTGTTTATGCG	2.6222785747944086	2.7314483386709583	2.378293053421306	1.8677279415973211	2.6836230717389173	2.5819623169216546	2.405063526163447	2.6165383626511582	2.540185899581465	2.6522101244326883	2.5849293120843218	2.4678784478662936
TTGTTTATGGC		3.0435925201880356	2.0415440331190515									1.174727109603354
TTGTTTATGTC	-0.9634707572115531	-1.7396669868993015	-2.0009789469090644	-2.2323440883753642	-2.2385900132689405	-1.1066806441573818	-2.8556455463196877	-3.60999706205404	-2.085283181851828	-1.855236840523575	-0.894329904035906	-1.4903124029011903
TTGTTTGCGAA						1.30316717914237				0.23116239183779178	-0.2472931266827083
TTGTTTGGAAC	-2.8836628680531073	-2.4773256846404323	-2.003208844622146	-2.687834963100183	-2.862851876869664	-2.6907153271889075	-1.4151153781828747	-1.72662706437552	-2.058040004979189	-2.515159363742033	-2.1098256879696646	-0.8686387486641434
TTGTTTGGATC	0.7092579689475151	0.5214226567113999	-0.09851179990322075	0.23022076629613145	0.7774212055403545	0.499770524117745	-0.32824271520222115	-0.31969472027395235	1.107560284795729	0.6931611797473268	0.23238701768467063	0.5602828092595384
TTGTTTGGTAC
TTGTTTGGTCA	1.1884915820340862	1.1907456093385067	0.5738945505634906	0.8666187139885041	1.3973476919201593	0.9420588154071412	1.2640309423274345	1.7323894182068944	0.4207493007298804	1.0616935528204525	1.3276198590587658	1.3848398219212756
TTGTTTGTCGA	0.09585607192042393	0.3424447404097197	0.7638577987342291	-0.576733669480563	1.4632372705051564	0.6674483382541577	0.9498261975092155	1.3009851674187802	0.7181503002865782	0.23116239183779178	-0.21387474233878026	1.1646858762626335
TTGTTTTAAAC	-0.8769213964007104	-2.2137415062584123		-1.957242025185102	-1.6123121984996207	-2.5889750348559293	-2.7803281849407373	-3.337106850313757	-2.104729593173042	-2.9313835419086907	-1.2256377582089277	-1.419666922120796
TTGTTTTAACG	-1.0974550984887548	-1.5072336993392115	-1.7743026142365173	-1.8545305059739141	-0.8001850395643814	-1.2929431906051636	-1.070946936483099	-1.3169412983669473	-1.5696231375304064	-1.197219161935971	-2.0515849805540687	-0.934002174117774
TTGTTTTAATC	-2.4934902206893823	-1.7537944744985392	-3.087078482072151		-2.055677842556204	-1.4533306083034334	-2.2213397215204016	-2.2119402083368196	-1.1122293048889837	-0.8040824494443474	-2.451435617123916	-2.8612323718929056
TTGTTTTACAA
TTGTTTTACTA
TTGTTTTAGCG
TTTAAAAACAG	-3.1414701667956457	-2.4922100483800755	-3.2590467684568942		-3.3869964205825736	-0.5120581321318526	-2.1546963044149936	-2.016085746886435	-1.9941272491767403	-0.6488581282577074	-0.5075443289595568	-1.2061965963919208
TTTAAAAACGG	-2.9755367563588813	-1.2920949105285546	-1.2102244956931267	-2.308251125797244	-2.2577710689720463	-0.8949034905431742	-2.8820599951994907	-2.6389121519196634	-0.9447124779294972	-1.4453598587716112	-1.0552793607279454	-1.0721318029781655
TTTAAAAACGT	-2.562495464258778	-1.0591064550693317	-1.4666702220185472	-0.8752310472294479	-0.8713373389437208	-1.5251648702494374	-1.327207571848857	-0.8702965083601787	-1.5494897100498912	-0.2989171266447483	-0.8882980587175912	-0.6063633293113164
TTTAAAACCGC	0.14389361548550822	0.718694631418107	0.4910164299264769	-0.42442528710501337	0.006065189491155661	1.2400511386788369	2.028818166348906	-0.9134911780038976	-0.40003383946510657	0.5463655266351054	0.9492382410023779	3.035013465933645
TTTAAAACGAC	-0.29481060254433195	-0.2182720133758065	-0.8496184019784976	-1.509291076928038	0.3053111092953854	0.7077989546083149	-0.5462007222597952	0.3802452996096611	0.2856677747637477	0.2008307698494299	0.5916215991169357	-0.14538154628284838
TTTAAAACGAG	0.23404731160449566	-2.0460651553826588				-2.2247188423447994	-0.7849618974606279			-1.2918942679967236	0.17215434457463777	-0.2680283332301006
TTTAAAACGAT
TTTAAAACGGG	-1.2529629213450895	-1.2428670482499329	-2.1370638193640796	-1.9866598158977096	-0.7080636904645482	-0.8585412900132848	-1.2947960462832275	-1.1624986654909968	-0.8211644493262714	-1.4822747369252536	-0.9421713442548881	-1.1031528443664536
TTTAAAACGTT	-2.6931645254740677	-1.0885789581551382	-1.3069289276698597	-2.724193568828301	-1.494489432599288	-0.871825396026685	-1.2672852184187406	-0.7822489813688573	-1.2913972138878649	-0.9147504510831846	-0.9824068636761126	-1.0299749238856075
TTTAAAACTCG	0.5754417737240668	0.6877832612964868	0.2589391991086666	0.08755115541423612	1.4202643164515274	1.553471787787261	0.8543745880306037	1.1109935013649197	0.7297309932271968	1.316019287022876	1.565899589235442	1.0634105320178187
TTTAAAACTTG
TTTAAAAGATC	-2.3469381619423473	-2.644035047678507	-2.805465847568914	-2.6537629696199767	-2.6886202699272435	-2.270654159372411	-3.0341738479960285	-1.948267249197083	-2.2122529499501518	-2.2751634805042618	-2.5133151340583813	-1.7887375567181945
TTTAAAAGGAC	-3.6720253394733473	-3.876989573837532	-3.695114345159977	-3.3175108741907944	-3.0797557592387204	-2.798252429269112	-4.100051866783317	-3.32521374639617	-2.474104920211185	-2.411622231592005	-3.884837581115391	-2.389045852871121
TTTAAAAGGCA	-0.9148118353394615	-1.0180828229077432	-0.9248347554731325	-1.5177810768192257	-0.45716465810611356	-0.4431426368603439	-1.1560636590463582	-1.1599889783814623	-0.7828316079053348	-0.8340243951651342	-0.6197652205105414	-0.5939027283299322
TTTAAACAACG		-0.9570447229974542	-2.7712949483789004	-2.8653244693776987		-2.8667322456597133	-1.3069289276698597	-1.52167375262956	-1.1914852094144115	-2.8298978281816747	-2.581445605442601	-2.795083116868588
TTTAAACACGC	2.9175325249768362	3.8122497395367274	3.1410943566085656	2.891149437445767	3.0668393596258903	2.8733564533449454	2.9644747530749154	3.93042344257091	3.4246738126441247	2.7309013076235047	2.921143788954629	3.441380950694262
TTTAAACAGCT	0.07846910304434083	-0.259480392009677		0.05583021275771444	1.491675056355919	0.5267761799077287	0.9592108572602416	1.0484386447279255	-1.0666527459441901	1.6344277012923636	1.233563259010807	0.4819338042285944
TTTAAACGAAC	1.8182450892540647	1.9531970480495264	1.1204327267409235	0.6543106254708931	1.9731867863648367	1.7390795014167002	0.3466227627836425	1.691927430510818	1.697264208473732	1.793080940431918	1.5846607071423826	2.3737471492190036
TTTAAACGACT	-1.477220840559221	-1.036861731200535	-1.134114526255564	-0.5522195186265524	-1.161374331745197	-1.6198401546047017	-0.714583711575158	-1.121781709119383	-1.6667337129570399	-0.9080869052979645	-0.46611436311999754	-1.4803159943033155
TTTAAACGAGC	-0.15363001338492766	-2.0532079124951235	-3.2374018363667187	-2.917473449455411	-0.8597726058544092	-1.8680097829702162	-1.122746286102867	-0.3176486386134126	-1.4955963384014102	-0.9899583065847773	-0.0446261442934063	-2.343549629062857
TTTAAACGGCC											0.028598496040862436
TTTAAACGGCT		-2.0940833936337833	-1.204572852060629	-1.2074481856870005	-1.694061411654294	-0.27580816197341146	-2.6781905157530432	-2.589388745187286	-1.9163388504926642	-1.1602455988554414	-0.9589880836973422	-0.2761512871752981
TTTAAACGTAG	-2.2054650125202238	-1.982521418216133	-1.3243732338047098	-1.5474881479389324	-1.208213491719694	0.5349983836944899	-0.30503450843706775	-1.0694023393928989	0.2873048453401772	-0.28035719021254063	0.1417457518380263	-0.1613911436403289
TTTAAACGTCA
TTTAAACGTGT	-1.6046858428634625	-3.061894075217051	-2.4163041164679644	-3.950702275786638	-2.3214635558444434	-1.785745053953396	-3.792358575351273	-3.8327628278032093	-1.644268850882896	-2.788525759304378	-1.6350753258839275	-1.750786496323884
TTTAAACGTTA					-0.027534839401549844					-1.341465634683727
TTTAAACTATG	-0.9042971913672714	-3.0303688258550365	-1.3345029989039132	-2.7364465148994577	-1.4716171715565765	-2.3959192857154816	-1.728604408901563	-1.7346184763735	-2.523627408308862	-2.0770533183319784	-2.6795237132258847	-1.130702181519835
TTTAAACTCGG
TTTAAACTTAG	-1.5365165077847658	-1.0546760457278772		-2.2969062254440304	-1.3508645852399657	0.012822733508490855	-1.2304925222237009	-0.21351509436746555	-0.757231596751276	-0.07668774511425985	-0.6837086141480261	-0.6032086080683603
TTTAAACTTGC	-2.146456128833149	-2.4435072783765244	-1.6098337947598476	-2.2211649960498483	-2.4333397182782703	-2.0848428848550826	-2.5022873143315767	-1.8364432777128723	-1.0872027887358422	-1.154838121500139	-1.1507912214374483	-1.1330928539485159
TTTAAATAACG	-2.359797701567504	-1.444560839777197	-1.6548983980080088	-2.088167429128706	-1.1509214344819512	-0.7804728625138799	-2.5426360570465785	-1.5519482052746973	-1.613277270055887	-1.8265591516579374	-1.8158401169414269	-1.8756504721842928
TTTAAATACGA	0.26105126194075584	0.8819788789318038	-0.018625478638114257	0.12397210241000332	1.5076782565673656	1.0344834218542924	-0.21743919160163802	1.4221615231778069	2.258201383225184	0.2763645269325659	1.238215936206863	0.8430551317982001
TTTAAATACGC	-2.702450740742101	-1.6342689536523516	-1.106823672247425	-2.803444071716303	-2.1616724511651992	-2.2607502057425757	-2.2037441401788507	-0.8365895055669644	-1.3080804876005012	-0.6333847157937901	-1.6339504103152287	-1.8033117414542443
TTTAAATCACG	-2.4822681415659633	-3.2126986209807344	-1.9304979946041085	-2.105312618074244	-2.726137016542133	-2.4269667651059876	-2.8390381051027185	-2.319316984517268	-1.8123656929220477	-0.9566305169849857	-2.037309789644572	-2.5063030256163894
TTTAAATCGAA
TTTAAATCGGT	0.1519883854859263	0.21076559719195234	0.24505882006579413	0.06866566075783724	1.0102178883940047	0.6113885938606137	0.252312939360256	0.9852005912949525	0.538023211017315	0.37834725765183136	0.7353914162215057	0.5601024848578298
TTTAAATCGTG	-3.5683439947834326	-1.4474086927600303	-1.6689988111801222	-1.2338826406131151	-0.9224534226406323	-1.38712723625123	-1.1908107469375944	-0.9951766411960089	-0.2374219212127314	-0.5932804940310277	-0.2352987640143173	-0.6297523962343505
TTTAACCGCAC	0.45306941465058964	-0.19282338156348366	-0.34450088353804675	-0.20657400493272385	-1.208213491719694	0.16547197331768884	0.10603603969180468	1.674939235526466	0.6665541550546098	0.6677431667171567	0.7579678350866507	0.8342890720663784
TTTAACCGCTT	0.46680633902940416	0.8431921905767856	0.5449081963312462	-0.09593241872640668	0.4934504005961431	0.702959621009331	-0.057812317098554854	0.42807747902638926	0.5582543431051349	0.9747616933058098	0.9818056997491947	0.9066737069215937
TTTAACCGTAT	4.175015698361141	3.893650063549063	3.1120452643006296	2.4241363927441593	4.045641686712787	4.051011041406813	3.4015585046484813	4.280202524359776	3.443429857372219	4.0612277075541625	4.157468084553285	4.483409428781575
TTTAACCGTCG
TTTAACCGTGA			1.2126959099308896	-1.5742578405960093		0.7379312016973253	-1.9727235963616676	0.6752541077374227	0.9790312297869935		0.3035548638492316	-0.2029444161527043
TTTAACGAAAT	-1.258973547379971	-0.5278027635552991	-1.3197415841308393	-1.1060794059767287	-1.3414144748810786	-0.5869650338848066	-0.9604728812059689	-1.381146962395066	-0.47067215833634357	-1.46480514804445	-2.6021277649803225	-1.8032227973382877
TTTAACGAACG
TTTAACGAACT
TTTAACGAAGG	0.8979757263560924	0.6194929887659201	0.2909438631374437		-1.9309881955489152	0.7167586812724229	2.090548827312419	-0.5688491123432251	-0.046543032547612606	-0.6948040878805163	-1.3787344169397928	0.9296034999960767
TTTAACGAATA	-0.5792320842262023	-0.37313376272226595	-1.0811840076984354	-1.3059840645491605	-0.8785968020815998	-0.6638000022537999	-0.5285392209769381	-0.057056941096717884	-0.4936911810494002	-0.539573661109935	-0.7458858947546169	-0.35756172369558453
TTTAACGACAA	1.4706726791114766	0.0692435369140335	-1.4800548800432545	-2.905073806077347	-1.5707864739308135	-2.4960109622762	-1.377775829008937	-0.6911683527424026	0.11871412224840133	-1.9179821932436203	-1.0643630298408275	0.5394625156113848
TTTAACGACCG	0.008181755956805073	0.7593614417104702	0.043652861965498724	0.7388564562105477	0.8450660296063695	0.4509949808784135	-0.40057931683042186	0.584797040110654	1.0940041483479293	1.0436855567408274	1.1196812700782721	0.69011860857152
TTTAACGACGA	-2.5502249493773648	-1.7223862706254103			-2.2430885537884993	-1.9202125652219724	-2.61191197130683	-1.7429397040004944	-3.85837707413178	-3.3096871251947655		-2.7909889884718777
TTTAACGACGT	1.3548264847089067	-0.6129046710304392	-0.1987763645727143	-1.354615292943219		-0.31982399015463264	-1.1975525178404727	-2.5475519326624467	-2.5022873143315767	-0.4823392127953839	-0.5512059295102502	-1.4089155600993282
TTTAACGACTT	-1.2529206049140076	-1.5576763635362056	-2.0940833936337833	-2.8073869181058577	-1.6490085778652952	-0.8543501447180609	-2.5780892524538674	-1.0490220682553861	-1.7228079932164402	-2.3789499260838594	-2.1987913004740327	-1.8853099030705256
TTTAACGAGAC	0.896779963348823	0.38456428064549203	-0.5578458761296714	-0.5075443289595568	-0.1914082922579451	0.3861748382261596	0.016647465723377348	-1.0054259819317006	0.17007338011685547	-0.11276197683324453	-0.6116309422987145	0.12909265526546745
TTTAACGAGCC	0.2175378449178492	0.7268861031340287	0.7239345949891162	0.49147516654016704	0.9961449130374566	0.507113474783005	0.3485617958468054	0.29703663405375275	0.30959720561599285	0.15527176070618512	0.48829078892347333	0.7182279650846951
TTTAACGAGGA	2.2674198378855084	2.947357770244238	1.4561429140960858	0.5213237458788967	1.4442456739371288	0.5371579307631535	1.931829063576985	2.355228949989709	0.3873002410645306	1.9810655710933913	2.7128277608999767	0.13964467758009944
TTTAACGATAC	0.26454273733947536	0.429667459595322	0.3617832732074269	0.5777623154582984	0.6141757846325042	1.1433012371418265	0.5539566979947917	1.002284304342574	1.138905209304123	0.9523233781533725	0.4979745140764697	0.5865854407793039
TTTAACGATCG	-2.3259471040296726	-2.025251720926193	-0.870138888212041	-1.4652324008545818	-2.564055664262211		-1.3719313130892388	-1.2434169815824525	-1.5078380517584276	-2.0751472315980344	-3.96399470999742	-2.183364843114819
TTTAACGATGA	-1.4043170688154252	-0.15016168505006125	-1.3615535122668312	-3.101020796641574	-0.3453937423628675	-1.0084846031498644	-1.874450519373136	-0.5887290543739012	-0.8464214763560625	-1.6581414619592068	-0.7843094299492023	-0.4733733691807507
TTTAACGATGT	-2.6980661406192863	-1.6451654507507822	-1.2861822157597367	-0.8836572203957106	-1.561958237921823	-1.3228264856658232	-1.2699426134722798	-1.79215289137759	-2.5381073180527824	-1.5597677945197936	-2.5089685293536332	-0.9783390070005696
TTTAACGATTA	2.783616909942301	3.3577275850754016	2.415563827327999	2.191417477017741	3.223908873274002	2.64246580850067	2.9050528300132967	3.1214662493848055	2.6343495811133586	3.5599876833545228	3.3375277151476417	3.5160339834783145
TTTAACGATTC	0.4560305341093199	0.7057178441469837	0.554294875515877	-0.21289126794513927	1.493612936966157	1.192500518203513	0.6307630913157781	1.1651554070011505	0.18846807510230434	0.23404731160449566	0.43004754382828203	1.3495539173338795
TTTAACGATTT	4.04802977080904	4.236351624959953	3.5764699044514274	3.1577710241411405	4.052944594890807	4.31032294991097	3.9867116892016288	4.251232621001899	4.42860536542866	4.479961338606016	4.375394685927087	4.25871388701296
TTTAACGCAAG	2.246149464269353	2.5062516328681785	2.5768084245790064	1.5845989893014136	2.092557987216208	1.2400511386788369	1.4314638660285917	1.3524277762361698	2.102344320133639	1.5251091944461008	1.1969002341267065	1.8282251719880929
TTTAACGCACG	-0.8573937970481497	-1.830021197811259	-1.1975525178404727	-1.1690730230872104	-0.21759403059404722	0.01761935995477319	-0.9880734023012473	-1.0712756926463427	-1.4345471804292618	-1.1396792597941467	-0.601147535701752	-2.620291555763409
TTTAACGCATG	0.9928039817272061	0.24081566453169537	-0.10098974066030596	0.1665044468191136	1.1020776213424417	0.449530092115594	0.30306578887762337	0.3787950024963113	0.1416984814341861	0.5322767987578035	0.6615041475812321	0.7903140034347728
TTTAACGCCAC
TTTAACGCTAA
TTTAACGCTAG	1.0098057177293012	0.28454617978853425	-0.8715185763039087	-0.4876658427997638	0.129372726469391	-1.3910964013194052	-0.7127122650628971		-0.9708744494539411			-0.5253408937381842
TTTAACGCTAT	-0.005885089887718779	-0.9150060037291677	1.1534955592272509	0.8635337249731231	1.7758255200487876	-1.2380718499007186	0.4247520272174186	1.0202172493469817	0.0069058142047283	-1.384527974926194	0.6531165757482471	-0.32855956871720676
TTTAACGCTGC
TTTAACGCTTG
TTTAACGGCAA	3.2219694598113224	4.089495169824709	2.6159497923492125	2.9717580766248877	3.310428992770618	3.1599026163582575	3.6616838718728975	3.468778490025487	3.10008892029402	3.5998699488822035	3.192195536260187	3.7676807169065984
TTTAACGGCCA	0.9296034999960767	2.6396857662366076	2.4135123220939847	0.8852770762786513	0.9629902292121354	1.6856814417648536	1.7658785446993381	0.31262743271069465	0.5634554060081288	2.2298770911012773	1.132356313475541	2.3981977095626843
TTTAACGGCGT	1.0098057177293012	-2.016174440434105	0.20804485114653345	-0.44358445561715554	0.7034706462427547	-1.2977781687662118	0.2732677510642316	-2.0283236718312905	-0.5992860487747521	-1.0009483959917016	0.4005922911286699	0.08017253900122273
TTTAACGGGAT				0.12559602992213534
TTTAACGGGCG
TTTAACGGTCA	0.6706363524824073	0.777842717588756	0.9543740645838997	0.6425960333895199	1.0307557907422502	0.815401081324032	0.6173625145611807	0.4617419695065661	0.6060808963197593	0.7760314090404448	1.0719565735251162	1.1636916096400423
TTTAACGTACG	2.4091446705214663	2.1680611161309935	1.9086482578169175	1.9975773071263252	2.319255087145258	1.9160769649429497	2.084751579706339	2.571326048229185	1.7568589751592467	2.1979084349684785	2.2664588047331784	2.4816259210021294
TTTAACGTAGT
TTTAACGTATG	-2.2393968394546184	-2.863685806237072	-1.7537944744985392	-1.8211028692093567	-1.3191987203182087	-1.2444076650397111	-0.8436033194401951	-1.6774971006399857	-1.3677212801680572	-1.5895538739483823	-1.6610812951213374	-2.041350337664939
TTTAACGTCGG	-1.7319164384183559	-0.08647539854085357			-0.6161197129042999			-2.7819502159452694			-1.4004886031284043
TTTAACGTGAT	2.2668668735008266	2.721734951891967	1.853541864166968	1.8829859538669933	2.173336935082942	2.4409955428124253	2.134238459772003	2.410250735201434	2.705228194874447	2.5409808442657904	2.7514163274814387	2.4214824242387114
TTTAACGTGGA
TTTAACGTTAC	1.2603759167709794	1.0479742830943186	1.16169772311001	0.8159378671923924	1.006992526221189	1.2775209088617763	-0.036717576238953886	0.7169169271735036	1.2527320647924796	1.202985769732046	1.0790459042613558	1.6394362536303622
TTTAACGTTGT	-0.8156324691844231	-0.6022250636192855	-1.0559705950988005	-1.6761642799135954	-1.0976373572789306	-0.34900108820760734	-0.2906201146907971	-0.3506187009321642	-0.6425977691201221	-1.0573581640811305	-0.563731161736072	-0.31832820392667616
TTTAACGTTTA	-0.24249587325326674	0.3619465499582128	-0.4851170900775947	-0.400884749602956	0.5152469468737979	-0.3741569610266182	-0.0009767320338208523	1.2695805546695762	-0.3276430356712468	0.7351103248871219	1.1367337456201925	-0.7458858947546169
TTTAACTAACG	-0.3581592169093635	-0.8111113332683576		-0.2413572492830345			-1.7484215345935121	1.3056898421860674	-0.09721830156920967		-2.5946821349380054	0.19585818552334136
TTTAACTAAGG	-1.0514261310277655	-1.7101602450350446	-0.9918607487421073	-1.5710777271274026	-0.17648162144340376	-0.18945863676994412	-1.942912041650267	-0.024590259528251817	-1.000600455635193	-0.8210988653934627	-0.8111803427126691	-1.291435141578542
TTTAACTAGAA	-1.0216086969524238	-2.7592407819279337		-1.848952315625926	-0.5820068648348247			0.030395483560614705	-1.8468523865359752	-1.6100642867563624	-1.2069972831897682	-2.437190284829283
TTTAACTAGGT	-0.4766751789001604	1.0272344347446936	-0.4133215744076593	-0.7046963743473876	0.49927771091888956	0.770484163719296	-0.9688006140013027	-0.0748016851011392	0.9409848882529658	-0.005885089887718779	0.25761126432211673	0.08815400571669425
TTTAACTTAGA		-0.7016459191982195		-0.4930518630368413				-1.2025727136627151			-0.5269182742171834	-0.7012744515810958
TTTAACTTGCG
TTTAATCAAGC	-1.5665870154839132	-1.4649840936997318	-2.0035763389626378	-2.2950574379292585	-2.320987871991328	-1.98910439345392	-2.5012260941758395	-1.4990138526968881	-2.2477659067670785	-2.0044450244870236	-1.8277023779716621	-1.6154662660776273
TTTAATCAAGT	-1.7710688820646425	-0.03198465234727954	-2.476298693171492	-0.9767567850262324	0.23308926129485066	-1.6138382114734	-1.333068312789012	-0.12982027631275908	-0.921916832601764	0.11155646525674155	-0.7422934401809909	-1.330978690923269
TTTAATCAATG	-1.2744765176164736	-1.263438956481044	-2.193461093856847	-2.171012738750398	-0.9877173681099999	-0.7722664739640542	-0.6367210568972861	-1.517173117740441	-0.7254628698537969	-0.4823392127953839	-0.509714255267763	-1.614279317888334
TTTAATCACGG	-0.2784113887424519	-0.26881231596613	-1.5037033150363908	-0.7592971201099264	-0.9864315593713832	0.0878073753353364	-1.3162957422266988	-0.34841665898062013	0.09855320437140931	0.11417901139233007	-0.6820334040228601	-0.2774583433090139
TTTAATCATGG	-2.059218321123502	-2.0396847445071065	-4.009978800339065	-1.655202473934741	-2.8081134105337626	-1.766772708811336	-1.8659928432730732	-2.142483792478369	-2.1341435118365832	-1.6833951029275127	-1.3536384958840613	-3.3197804140790033
TTTAATCCCGC	-2.797089516320297	-2.308251125797244	-2.2142488502613324	-2.667246601123704	-0.9731915943376537	-1.701124183635187	-1.832933434285718	-2.4836416351237594	-2.1542245973712264	-3.455903043325018	-1.0236316806076269	-2.647242407082547
TTTAATCCGGA	-2.645491796087919	-2.2146650160189005	-2.433637256010675	-3.4619344660569884	-1.8446016823045825	-3.1767949848368935	-2.166896236119347	-2.5709139331313224	-2.368961876953573	-2.0098667565179587	-3.24685302747813	-1.9920462262628702
TTTAATCCGGC
TTTAATCCGGG	-3.44538224040137	-2.0785135490924023	-2.9279748546065374	-2.884075976145882	-2.2879211668718824	-1.8579421956025206	-1.6758939432263942	-1.609780629771107	-1.6976167699256726	-2.540862185258761	-1.5858133384265898	-1.6641724420821555
TTTAATCCGGT	-1.6251820696446393	-1.7315324579828033	-2.67319186630693	-1.513891271048028	-2.001427277863513	-2.002635676998641	-2.529500511989444	-1.8434255705937572	-1.5875504701464298	-1.241583520216433	-1.6516874149049159	-1.3920398151547337
TTTAATCCGTC	-2.282757688388416	-1.2392585730097085	-2.3087268994899883	-1.9688250898488684	-2.5555382766606844	-2.4279054822800363	-1.463201676380211	-2.6795237132258847	-1.8537020518727696	-3.53207135509023	-1.8044654664855535	-4.505302326465174
TTTAATCGAAT	2.2145321586487996	2.7034411726918623	1.940044540189372	1.7202699086480395	2.5614541452103334	2.5085104112906156	2.4996040409353664	3.065232119682015	3.384810939442446	2.5138116128254167	2.889253914893395	2.633050691539059
TTTAATCGAGG	1.09984718845443	1.3161956706716047	0.11112108925469945	0.1464060191855935	1.556617938189758	1.6361274607489378	0.44079030270511055	2.3136372094652855	0.7481047552455641	1.4426596029869698	1.2832301450607697	0.6921939451799326
TTTAATCGATG	-0.12773904937065675	0.23095741200407946	-0.5334066340241647	-1.1081219552727493	0.4749096751344492	-0.8832688687814536	-0.27619612050423004	-1.2083796770717068	0.22480777185691372	0.03605028098849613	0.3483211039354479	0.011831190225439622
TTTAATCGCTA	-1.2553528735870032	-1.1071735648912642	-0.9154069593764508	-1.7159958007894958	-0.9835368273022268	-0.3506369673268787	-0.941339607046726	-0.12390481273128601	-0.6063028704786092	-1.2920567857499403	-0.6822718255039769	-2.0465485663401215
TTTAATCGCTG	1.1573508161714805	0.9704536833826428	0.9261736179717653	0.7885357073631116	1.00250674921268	1.39542871756594	0.01717935456694758	0.2341020596409984	1.494340611654291	1.0194193691216642	1.1317125945119682	1.3345526600718614
TTTAATCGCTT
TTTAATCGGAT	0.5277733051488275	-0.18844915636233103	0.05474443776690674	0.12292605903001382	0.7629235044394064	0.7913665436035835	-0.6677556742316009	-0.8159069748755258	0.3935101013924047	0.614070085733491	0.9242788764342939	0.45711756295193595
TTTAATCGGCG	-1.5998181045900919				-0.2659717947989024		-0.714583711575158	0.6566047761267092	-1.734742303681923	-1.0184789583036526	-1.8227453297256726	-2.6055852976895646
TTTAATCGTAA	-1.4220606306761816	-0.07157503952395751	-0.6793749995052115	-1.4278550334964597	-0.7826747702681557	0.12214308017219727	-0.6657722680179476	-0.574641420689709	-0.21832180010613675	-0.6312375103784907	0.013130040117019534	-0.5329972470225625
TTTAATCGTAG	-2.959886970009141	-2.2277640726912487	-1.7771393436041107	-1.4174434719246338	-2.6421378886802263	-1.3927303679001428	-1.2679460851848905	-2.156210797297882	-1.9531639133875347	-1.071008362661801	-1.8227453297256726	-1.864439432299412
TTTAATCGTCC	-3.3456366826060253	-1.7674153601317864	-2.385896984912917	-2.5486214648936074	-2.282286056612655	-1.6755792162594014	-2.1342438059199758	-3.074310010458735	-4.215105190713381	-2.699783214254485	-1.8598367843243435	-2.983763168562921
TTTAATCGTGG	-1.4572783013062411	-2.2831923935714977	-1.318146676552034	-2.0110999972514345	-2.2815824267462212	-1.3509448199223844	-1.5007879300219669	-0.8008074721634136	-1.6048426195309278	-1.6483894844600437	-0.9558941645298318	-1.7835837414509037
TTTAATCGTTG	-0.9817545438674018	-1.4178654763947078	-1.7753252204781098	-2.0028252832315894	-0.8614751470507273	-1.640183100237844	-1.7484215345935121	-0.3091438566477504	-0.9804832232319955	-0.5130417475588583	-1.01378432121136	1.1257210275844138
TTTAATCGTTT							-0.00512152200835625		0.1436419059383319
TTTAATCTTGG	-3.854894831620456	-2.4476529526375685	-3.4918475356240832	-4.483957527407721	-1.7981944802407612	-1.3433232972806437	-2.4804118649747555	-2.9030745906056956	-3.371205891511059	-3.658826379086458	-2.7148747829616755	-1.1709386995953792
TTTAATCTTTG				-0.42442528710501337	0.147513511521553	0.6305600162821684	1.3243004308640034	1.2642038981529686	1.8646788074800298	0.3723290481562729	0.6884266487628393	0.8610008592848808
TTTAATGAAGC	2.788254375462806	3.4817147508684356	2.5035570778199165	2.175524173297838	3.1080392279911355	3.392112698944155	2.757512448428759	3.098463674140481	3.4522476814259506	3.531257388818569	2.781698207520929	3.220227514014947
TTTAATGCGCG					-1.5209025330860786		-1.3096155519409798	0.11050755185188971
TTTAATTACCG	1.0701883852515535	2.118992790965697	0.5021608504567224	0.8830241710152477	1.478496088830602	2.151987477094046	0.367488965242942	1.6437513538525124	1.8649862988104318	2.1225777498562084	1.5169535014995619	0.9107212085936148
TTTAATTACGG	-1.67952509191065	-1.2943889736130771	-3.638877524022966	-2.492611645442526	-0.9763710840238273	-0.2960499117185143	-1.9805675856135616	-3.8246421208378063	-1.1519086711027995	-3.979238627351416	-1.1808529252783695	-3.9308344125158095
TTTAATTCCGA	-2.82217175273671	-2.3299413261584476	-2.037146018101027	-2.4015616770643384	-1.073728964295351	-1.285899991912258	-2.559496862241343	-2.243767145383965	-2.255957627090828	-0.7536822481801702	-2.133354656538469	-1.0532088721441764
TTTAATTCCGG					-1.4133828341819241			-1.713479653252259		-1.2128893747865084
TTTAATTCGAG	-2.1889222030224893	-3.7410165070667865	-3.6981168900469825	-2.986972841586295	-2.8031231401870453	-2.3110177988781975		-2.5029294195297194	-4.203175228264534	-4.674678095465269	-2.6403134283143186	-4.433557696451834
TTTAATTCGCA	3.1017170544404933	2.8222832869949417	2.1071104537986005	1.439904874660922	2.9253997052089287	2.4430229189276784	2.329126218760237	2.4773882345536307	2.3324316461172567	2.602313176912128	2.742718373808111	2.752135123546281
TTTAATTCGTA	0.909282288152555	1.031623849213026	-0.1542814396364735	0.45182575541922804	1.1632857537626344	1.607158843152516	0.21959767777323438	0.5043222756071275	1.1386628823236535	0.4847973160616745	0.5639716939098266	0.9482557121899319
TTTAATTCGTT					1.3507477353147406
TTTAATTTGGC	-1.3052760032804083	-2.3602946223582615	-3.1981484159729323	-2.4913796096714065	-1.9729033775165596	-1.3265634652923917	-3.053867223934444	-2.046912621186379	-0.1907944623119635	-1.6179438843962197	-0.8994695102229273	-1.8909911734153988
TTTACAAAAGG	1.5181742826527038	1.8057411487070534	0.9269901882575721	0.9294625786155765	1.75877139503544	1.9199713032006145	1.325887905580249	1.7128090965505924	2.0812559388244054	1.9089120121077465	1.6994642737771315	1.912148168310391
TTTACAAAGTC	0.453821907590971	1.1779392205316068	0.7663808131025345	1.002284304342574	0.7834978860158528	1.413925110679662	1.24827242204282	1.4672839843574998	0.957822733505519	1.715608357552069	0.8294183126215607	1.1976366037337052
TTTACAAAGTG	-0.2533448945558899	-1.7536823368254602	-0.599735973310393	-1.79027876521842	-0.5509894364627923	-0.7848457939314737	-1.4097724576508934	-0.8649633841617845	-0.930194342993761	-3.0961238595572085	-1.31655755287723	-1.5503723002413812
TTTACAAATCG		-2.892436455547451	-1.957242025185102	-2.416382949889679	-2.1230963791823934	-2.4871612408389003	-3.983069693560578	-2.4129327580998727	-2.8964361322574397	-2.208150563534909	-2.174706693368172	-2.208150563534909
TTTACAAATGT	-3.653743271990592	-2.852831785676002	-3.250954757474815	-2.0462015521976222	-1.8123656929220477	-1.5157519437350764	-2.896688661711462	-1.7717650810607433	-1.8400947170820425	-1.062828628479835	-2.134852958244415	-2.356199215078935
TTTACAAATTG	0.15923725253949483	-0.1422687342714263	-0.6850622797334687	-0.5676776573415818	0.6059626733861632	0.43861314359383957	0.17551003827564746	0.0293094266253149	0.6727648137732573	0.8499695111567891	0.9964416996380682	0.8187263405430669
TTTACAATTGA	-2.6145944293834806	-2.50008470505082	-2.072484715576992	-2.4850434724068227	-1.718490054216444			-0.7581664534504676	-1.1914852094144115	-1.5682818527435272
TTTACACAGAG	4.018064515928734	4.032420826703565	3.578597273625452	3.288041867101447	3.9202093745671713	4.049158674189861	3.7805024454034846	4.329965327060194	4.136734504344876	4.250035186812193	4.301991913160068	4.130909318777162
TTTACACCATG	1.2806122002020612	1.6065080949874069	0.6333934118831296	1.0009864555590091	1.102587562168632	1.204970493007056	0.760055762487426	1.3572162331539597	1.2174669137400926	0.967261754816488	1.1986707051132852	1.149565214553439
TTTACACCGGA	-0.822132116767195	1.42355639533479		-0.5325260373505799				-0.5928631598496494	-1.5584681119922337	-0.30062339812566113	0.21582756568998943	-1.4803159943033155
TTTACACCGGC	-0.822132116767195	-0.6000503591295074	-1.0537315253316273	-0.08403229080561925	-0.24488453980519156	0.5550179209828613	-0.5318458220955419	-1.1994040955528307	0.17684902339618191	0.5918691757327457	-0.5171469920385334	-0.43636104651422447
TTTACACGAAC	2.8473380237637698	3.1030136728725655	2.53504208766622	2.591172168795342	2.841394839006094	2.854415660302895	2.910526527559244	2.9217195920105854	2.8083196134173214	2.868036555955989	2.9709788918637856	3.1797031994363874
TTTACACGAAG	-0.24026141549903166	-2.2635978784086994	-0.18976354925515818	-3.342864502568343	-0.879673266689443	-3.3990750430873184	-3.407868129099807	-1.4041898995688458	-1.0112356200373294	-1.5069464566657	-1.299434391329326	-1.6026304991853184
TTTACACGAGG	2.0407069190030023	1.2449754378813194	0.8013087782527109	1.8046341833814328	2.2907892068779163	0.7217699682882334	1.5019471727111637	2.01386012036	1.946824925888065	0.6130798911300527	1.3559807414787617	1.8453763250115351
TTTACACGCCG	-0.2092338467940392	0.05420052305263976	0.929351993110902	0.13481592738447729	-0.44297405326488565	-0.3700914135360014	0.3800611348262759	-0.17476207443044975	1.1938876712557651	0.56629920408332	-0.45696547633259565	0.8035738966505646
TTTACACGCGT
TTTACACGCTA	-0.5132214717781787	-0.24187885946407894	-1.6936754126031461	-0.9752550195224751	-0.6713139590314438	-0.3493927874265009	-0.5944691583277121	-0.552277580797071	-0.309412119685077	-0.6974227830838728	-1.0656153959611354	-1.5885050264599114
TTTACACGGCC	0.35163206354111876	0.4947113871331472	0.34176472074694186	0.5081374025444946	0.4426169011697289	0.6208906379231308	0.7346501221452778	0.7085081442267961	0.5827340329022508	0.5682386682436171	0.6120159443419594	0.5534881172481391
TTTACACGGTC
TTTACACGTAG	-1.5640049410229695	-1.6427830489019606	-1.4049006340688852	-2.9188768921855655	-1.0097063000475592	-1.00869582495795	-2.629729301553247	-0.769725491951566	-1.0475361418747349	-2.343791093436949	-4.106059479633007	-0.6480263317008784
TTTACACGTCC	1.974253110408006	2.480249436470119	2.201160868035039	2.382902671219401	2.198982286968431	1.906925599176197	1.7285440577306739	2.1436517016971255	2.297978100909921	2.284055490839816	2.504159730130483	2.3272546062099013
TTTACACGTCG	-1.9057255474617578	-1.8093057875531253	-1.4919273836328222	-1.9098184339822204	-2.055677842556204	-3.744572666923339	-1.7987313452401932	-1.9304029228572448	-2.074058783932403	-2.1035783906110295	-1.2041337706552875	-1.9395852742850954
TTTACACGTTA	-1.3936858445661822	-0.4079893119583648	-2.27648382457735	-2.0872259473851673	-0.32986316660171094	-3.3450444645717714	-1.39253586650689	-1.1179822864848725	-0.7670730345880951	-1.094789173296457	-0.7237050000352129	0.4722503137332386
TTTACACGTTT	3.3178001639199493	3.6129384891445753	3.2176305027399423	3.0081368351267272	3.4891251259283234	3.5349562350688566	3.486946324689372	4.436205091029371	3.7995012410407103	3.8538242778963667	3.7850257782748304	3.4660347726606537
TTTACCAAGCC		0.353837008777375							1.3688484100396756
TTTACCAAGCG	0.6494608092035629	0.1294810406834748	2.018054085149814	-0.015359043215590043	0.9601933892896274	0.23351200802146524	0.09132123683659704	1.6813680310169907	-0.7571948780405227	1.0151270138424506	1.0309870094285911	0.5055235710918549
TTTACCAATGC	-1.406089481219685	-0.11038944692706514	-1.1370823298751862	0.10301155292095586	-0.4895613137097134	-0.7560805583493976	-0.06367105006320554	0.18812493631304475	-0.8134350032115432	-0.2009915568555042	1.1488849213615262	-0.8125431365280132
TTTACCAATGG	-1.0483611998181483	-1.220775384801972	-1.2004366589423208	-1.7385719097774188	-0.7332393316989574	-0.9017641933282766	-0.5187445984959776	-0.9696665208098089	-2.048386943806526	-1.0708613276772845	-0.9232946669279136	-2.3706555762720285
TTTACCGCAAG	-2.260889978299328	-2.5354864037056397	-1.7140313953571054	-3.143506724122798	-1.6237884660079305	-1.9240275591367573	-4.249054699129591	-1.9623130875815409	-2.8444207632435634	-4.542339796429766	-2.8898210137125973	-1.5285536248611917
TTTACCGCAAT	-0.048256386892913915	-0.02698654905012175	-0.08229475923681978	-0.2060340873295784	-0.17167795510984588	-0.18775719530834892	0.5883384457034037	0.4709676788072261	0.5617756776996871	0.09616403430548016	-0.043242057884089434	-0.8783478307402927
TTTACCGCACT	-0.023728454534651573	-0.8111113332683576	-1.7140313953571054	-1.315942878146731	-1.272412762117848	-1.4390002570080114	-1.7393373585457272	-1.8300818919050437	-2.6403134283143186	-1.8720731451146666	-1.8558892699782756	-1.2790672916681531
TTTACCGCATC	-0.38695335798152747	-2.263691414276128	-1.3651903530999707	-2.635120001260636	-1.4960360869481246	-1.2234592692484996	-2.0180412396124874	-0.9244308007598585	-0.9433872057360816	-2.0762557663623267	-0.589700806804606	-0.9428589404268273
TTTACCGCTGC	-0.6274975462340113	-0.6297781559007382	-0.09481689834076529	-0.5319385407631763	-0.5233090002263351	-0.24030433591247438	-0.3987223012512781	-0.19674569410850448	-0.507129286042477	-0.05645945599325416	-0.24376960952062632	-0.3286738942389593
TTTACCGGACC
TTTACCGGAGA
TTTACCGGATG	-1.0985670061718462	-0.15611734072674166	-0.06455079595534036	-0.47082292732974723	-0.2776259164901716	-0.2758917624532253	-0.32690123923180575	-0.4315695927743928	-0.12088764705878112	-0.5019785274023089	-0.6568961173593661	-0.4334122446478765
TTTACCGGCGG		-0.8697595341854115	-0.2867079494852298	-1.2107897358985351	0.6803904285272426	-0.7344762649756779	0.22533920297938112	0.10792679580500236	0.6785348003815082	0.620427637347317	-0.05533265492078745	-0.4038967569490177
TTTACCGGCGT
TTTACCGGCTG
TTTACCGGTAT	0.3439884718072008	0.143312968681645	0.9145868467206082	0.8103253685798868	0.9261155797004966	1.1594351752565462	-0.03500483445990762	1.4370729540155784	0.7969651013626199	1.0189736125783515	1.370790807767545	0.891634964796764
TTTACCGGTTG	-1.1907009261883807	-0.9198795255922091	-0.2535628347707954	-0.9101845984655424	0.012263843739982608	-0.2014362260556278	-0.7767561788660607	-0.23621782627275356	-0.49689822170012365	-0.09137406797954876	0.21843518999293177	-0.3307273797334503
TTTACCGTAAA	3.3210128097938045	3.4635322547210308	3.054030643620006	2.8314048587465055	3.2247519949278147	3.0801079332144075	2.6588087659271893	2.7582044559898153	3.207372641332371	3.4258753142566687	3.4071254311053587	3.1673987558477847
TTTACCGTAAT	-1.0168161020495272	-0.31491762158342107	-0.27363616084861786		-1.1541177219197098	-1.4799926175797633	-2.2101713037025763	-2.9372113968071947			-2.5073622711804853	1.1047557961157712
TTTACCGTAGT	2.8954156005714	3.158858235184281	2.5593532521792226	2.4839638227959995	2.755420050372434	3.0502003602677052	2.8332218463482346	2.679287204545261	2.6914041142233667	2.5295730549117565	2.8752024513286254	2.5983682657265006
TTTACCGTATC	-0.31716569549337265	-1.2052071644974305	0.13472147019378009	-0.029019761447972747	-0.5541467379427356	0.2152142113465684	-1.364208424634853	-1.738173944011449	-1.4842438262942512	-0.31279005645396885	-0.9783649387500767	0.784673931545667
TTTACCGTCAG	1.6019896058928158	1.5606840841569296	1.2502339688242736	1.056068554906532	1.0717731489907205	1.351425044982997	1.5881191472227487	1.5422676569263667	1.3859922539222642	1.6461380728293094	1.5849584189158479	1.8080097406959605
TTTACCGTGGA
TTTACCGTGGC	0.18948424757580476	0.10190330146665756	0.6305600162821684	-0.36128798018645963	0.6670455460100791	0.36596318595628996	0.43621403082860843	0.4385823467394235	0.08412490985785422	0.7789756549131882	0.5125804095733413	-0.3190736929911514
TTTACCGTTAC	-0.5219869752529266	0.4188472490981681	0.8844530489195689	0.13674664125624	0.4927570300691538	0.42235217796196006	0.2954650464655104	0.8331697549139254	0.1436419059383319	0.12150803879683623	0.5718125085160145	0.19844340545090164
TTTACCGTTCC	-2.019691029079197	-1.6029899052998113	-3.3553134817434507	-2.682126329838383	-1.7242479711289682	-3.3927267655682436	-1.0641893979230954	-2.2057000048611126	-1.9389507764984062	-2.011993362770946	-1.6800491449386439	-2.087978586655077
TTTACCTGAAC	-1.8402093262492503	-0.7505681047093294	-3.7214460490935806	-0.47858715344343467		-2.255216726676027	-0.9512189815716133	-1.8090696532862545	-3.7859910444081666	-0.3460403154291298	-0.9124891915848559	-0.8536599586422678
TTTACCTGAAG	0.8389779981469988	0.6147848261634821	0.437476713041487	0.8180928458606537	0.595809812198381	0.8377744958266037	0.5445047661130857	1.0157384686895827	0.7937314467522641	1.132066700688044	1.0801071038241832	0.5845587160304441
TTTACCTGACA
TTTACGAAAAA	1.491675056355919	1.4955183371005258	1.010717290334753	1.1578574152667434	1.7353266848391826	1.5843570423621136	1.7556190259195839	1.9952634975643468	2.0307817486169246	1.85811261492416	1.6065486848607573	1.9883800436210193
TTTACGAAAGA	-2.2903777330302026	-3.7720995945015154	-2.2450901323278556	-3.9234912476246677	-1.9477930274626025	-1.8730610563482308	-2.9915456506025353	-2.3418547354134867	-0.7317676256025951	-3.27111131782139	-4.15070087461558	-1.5018953566984168
TTTACGAAATC	-4.061507926811067	-3.4845982821793307	-1.5102979911585008	-3.6109887490623294	-2.190096266726673	-0.8707322702950231	-3.53207135509023	-2.406427459610596	-1.7734604122309865	-0.37535803533693085	-2.3294309921778376	-1.4540732387827064
TTTACGAACCT	-1.1525280199373789	-0.9112363484148952	-2.1403266452947842	-1.0961323983853648	-1.452229377437973	-0.7352668687400677	-1.0846457184518095	-0.7571242932732049	-0.6628037018178007	-1.087271376383326	-0.5721318379274313	-0.774627438352835
TTTACGAACGA	-0.2634285721198849	-0.3434509679893422	1.4457388235418567	-0.7910064728066005	-0.18075132116759182	1.0586679520056053	-0.08955465856019595	0.6856229346747561	1.8550336479205989	1.048267899484349	0.48388223843113454	-0.7470165717662144
TTTACGAAGCT	-1.8291848443522352	1.093035521386467	0.7860074497634039	0.2008307698494299	-0.24452176368044068	-0.5172885854494783	0.5732005276634043	0.3011167140632515	1.7641600018341184	0.061888991567205266	-0.062426698266858816	0.822181442313657
TTTACGAAGGT	-0.5770929606852988	0.6370985077130394	-0.5905248702296447	0.027108415819004417	0.22861568723403444	-0.29097931504361413	0.48388223843113454	-0.17162481170571078	0.9779388138485133	-0.033006062498008505	-0.2009915568555042	-0.24840072147139805
TTTACGAATAA	-1.0013320752782897	-1.0897821564502734	-1.5419707558842684	-1.453842865024871	-0.899983660919247	-0.7458365959564439	-0.9599658658123379	-0.5892864742465048	-1.5647574560612434	-1.0266290828638869	-1.0417466405897546	-1.2247308201618508
TTTACGAATGC	2.5735061860928377	3.086248681648079	2.665515218039532	2.728977771726855	2.852350861406008	3.063056037867362	2.539387204943765	3.172557326771567	3.0278874320954627	3.040298304159401	3.130168568857979	3.2535840061891292
TTTACGAATGG
TTTACGAGACC	1.0744958739103139	0.9250393115913652	0.9829917705438714	0.2733991608592672	0.8801570116982252	1.0462937355073854	0.478118287009879	1.1051752879006498	0.942888340198976	0.4801550279566422	1.1500545715815638	0.7197634488990556
TTTACGAGCAT	-1.6749426081626286	-1.5273572864840064	-1.7140313953571054		-1.1407252394177936	-1.528751970060572	-4.111035468083622	-0.9799089559220459	-0.01124438673730871	-2.8733343561847353	-2.296778405484331	-1.3278021072847264
TTTACGAGCCT	-1.0103674489926655	-0.3444803419997768	-0.3501810336504128	-0.12029485085270347	-0.8100084797268085	-0.49676796483669716	-0.4515130209216638	0.2933256705540424	-0.026814258973330268	-1.3664006607740615	-0.3528301429319063	0.34130170685448236
TTTACGAGCGA	-1.5952143737201394	-1.2684217066034156	-1.163730728454757	-0.7647215752052663	-1.4381865997663503	-0.7244677965500413	-2.3079355985049035	-1.8634831070317126	-0.40032688271691047	-2.4742758820405504	-3.529316565449099	-0.6776353138504878
TTTACGCAACG	0.1288907106056911	0.2791538044837236	0.5572325863156037	-0.176678407096998	0.5821381001465736	-0.4428332510304067	1.0083529910744948	0.6962993688299965	0.2010361111335046	0.795032544714091	0.7298310229582992	0.09001958323004283
TTTACGCACGC	-0.9726814712072035	0.5662049469276221	-3.797406510296222	-1.3781539899324011	-3.031892221102689	-1.5417913112674952	-0.5396495731622123	-3.795926119099701	-0.8184283324282159	-0.30232750040300777	-0.9416307637240785	-2.4762028385502695
TTTACGCACGT	3.539657459804436	3.1962949840412693	2.6503778533540694	2.5100349606203127	2.745334487167344	2.9765688453233063	2.892232825145801	3.47609290623442	3.031577983730608	2.889713973827201	3.0817341163115954	3.274047070040124
TTTACGCATCG	4.2774631064406385	4.494801626633693	4.073779696086539	3.7231510285807645	4.270195365055862	4.27576693389676	4.1185282505475636	4.427467881537178	4.464710405480388	4.661257800197979	4.370262476808025	4.39169679612183
TTTACGCATTG	-0.6609109090964013	0.0770694123767176	0.8654118544522437	1.0006175341459898	0.1950762797978621	0.05352425441356292	-0.9667795287922122	0.8411873213620581	-0.13698405602206296	0.9050370634679269	0.6714067757992498	0.9278824506550795
TTTACGCCAAA	-1.6267972717828474	-2.0147809037486364	-1.172563541181593	-0.4618397534555341	-0.6708086105816782	-0.617848261271919	-1.0142256236040297	-1.4961401655547801	-1.2021657070903258	-0.893522816721987	-0.40484327059959374	-1.5909522015609305
TTTACGCCAGA	-1.4912335856329078	-0.9122900373515352	-0.7068959550753076	-1.0240708846212851	-1.0715342900028246	-1.725240895686249	-3.0142809753524804	-1.1265498906313705	-2.640901518164094	-3.1163830076513457	-4.626111213742099	-1.3017624488975172
TTTACGCCGGG	-1.073728964295351	-1.4594740396825572	-0.8504309804296092	-0.5916990209279981	-0.9613608733666738	-1.554688334898463	-0.9333867515245862	-0.7915411015431317	-0.6937994559485996	-1.6090398082039803	-1.4989462162341762	-1.005971634768957
TTTACGCCGTG	-1.5846437062364798	-2.988122197275638	-2.143294021954952		-1.8100233168287556	-2.998183413540941	-0.3480669694947478	-2.540695021415882	-0.8834012378739065	0.056402166373204575	-0.7340536738315103	-0.3788683273280262
TTTACGCGAAA	1.292468476369488	2.434301039136184	2.224908259744813	2.1486084124983575	2.5145572495520554	2.2114891637206093	2.391525334639413	2.3925144857021188	2.822960764202859	2.22331594638737	2.337657019722964	2.257979831345945
TTTACGCGAAG
TTTACGCGAAT	4.057886154321568	4.264052510088585	3.2650821542409005	3.004554347467947	3.797897705685509	3.8534611283816487	3.7387565848438484	4.20170087182235	4.0612277075541625	3.863665220073281	3.7719744982067014	4.051757102541425
TTTACGCGACT	-0.7859616187855294	-0.8854467312350295	-0.6950485571771211	-1.0169849159601976	0.2614010684191058	-0.5154478626397169	-0.32182698583834807	-0.1308744667911517	-0.43511321127220887	0.12114330592777783	0.458817791443405	-0.3824720535944531
TTTACGCGAGA	-0.054226527851602535	-1.0974879766715642	-0.38537266982095114	-0.9874903545081137	-0.5253408937381842	-1.2003769881116368	-1.6619912573159261	-1.490899286696683	-0.28589198507645236	-0.2940674541431929	-0.2006501474241378	0.21475149848296335
TTTACGCGCGA
TTTACGCGCGG		0.06261405651755848	-2.068368806252145	-0.8384177603385888	-0.4595136642357578	0.13838802082651763		-2.696912891674584	-0.80353423626758	-1.0288593587275188	-1.8451645537935395	-0.5873382414484635
TTTACGCGGTC	2.241427800830475	2.392182960195377	2.350320631466896	1.794056997591755	2.4867312007369446	2.297487561736951	2.179833114219805	2.466759354022597	2.70609263817877	2.5532664524633883	2.3286174954274137	2.7746088986145705
TTTACGCGTAA	-1.455189257658705	-1.2563368750417272	-1.0455248153908754	-1.052275644993595	-0.45208693126137695	-0.22745398069784548	-0.9376576041860013	-0.8409635353077057	-0.7893402452483821	-0.8733954323743461	-0.5694878535860508	-0.5691594262310117
TTTACGCTAAG	-0.06367105006320554	-0.28009668702705315	-0.4044820070429925	-0.8749675847391608	-0.2925042713007322	-0.15557563424730184	-0.3726208616995729	-0.14105711296841167	-0.29877945130647515	-0.1570925612729924	-0.19007771807114693	0.04687138739032428
TTTACGCTAGG	-1.2264243919481819	-1.7412929640255028	-2.9987953810562065	0.10820323307176437	-1.989533637675376	-2.2982413961966484	-1.2421031168006358	-2.7580985168469234	-1.0796707056213342	-0.9139616338016038	-1.6352139726224983	-2.4797639497071073
TTTACGCTATT	1.891067984694928	1.8432031179777761	1.672070769448385	1.1154103097090695	2.110903721921391	1.1820572645482004	1.4959251600434296	2.044130468585676	1.7082097975270158	1.32936066578966	1.8828918734119944	1.5466770983188451
TTTACGCTCGC
TTTACGCTCTA	0.3966284481561477		0.46687721762081386	2.0189132886833785		1.3444354927895896					1.0289385915927811
TTTACGCTGAA	-0.6869538160860108	-0.015807222137456705	-0.447657407153279	-0.5305691903183639	-1.7434110367997828	-0.8635153839601699	-1.2329079666577853	-2.0394068165545636	-0.7849618974606279	-0.43446412438241655	-0.20862991621315463	-0.7170132283649502
TTTACGCTTAG	-1.6284861093465899	-1.530828802651607		-0.6839721614929591	-0.971265736516627	-0.07096498306961618	0.7933928436075538	-1.2903144441648358	-0.8367955755685555	-2.565019861461074	-0.9296640275225614	-2.62957415811124
TTTACGCTTAT	-1.8504533683305215	-0.1474417341338267	-0.7091784738029886	-1.1535625771228466	-0.6562203421069558	0.2684148970351858	-0.6831313507100573	0.48834446318118063	0.6065561980864572	0.7197634488990556	0.3225172879722394	0.8078795153054674
TTTACGCTTGA	-0.7661339849627469	-2.8481762028830526	-3.5524481155325476	-0.4450999928433537	-1.1564525501940957	-2.260440439426771	-3.6649074214922392	-3.062508250050717	-1.5016130927159015	-0.4078147216514507	-1.866594777373453	-1.689546558695257
TTTACGCTTGT	1.5772239243342787	1.7369678389504941	1.3706355735484423	1.5562414932490467	2.2686793375258927	2.356153631887049	2.0179603353103066	1.7735303307881436	1.9010136325167954	1.7760699386992969	1.9426678299069897	2.312663159187219
TTTACGGAAAA	-0.841962106045631		-0.2867079494852298	1.250748531797618	0.5415102759862812			-1.5804657820758947	-0.5815799976521531	-1.3534512197469757	-0.8643945916278811	1.4289756190788756
TTTACGGAAAT	0.08058066686787733	0.6564185573888363	1.110185220889942	0.8314576266841393	0.748058315036935	0.7262075394291431	0.8080191941937903	-0.029848299152411994	0.5396883373603808	0.8080628876849295	0.4279880616292642	0.10493395592458733
TTTACGGAACC	-0.11713680713915807	-0.29752896656404415	0.2589391991086666	0.9552413606048744	0.5546937555640666	1.4739151177938605	-0.4200591000551725	1.2208197410851245	-0.210822067409026	0.9636402869559776	1.3583728616728654	0.4713276568618692
TTTACGGAAGA	-1.3752659254995276	-0.8961325942899272	-1.8664338991713165	-1.702690682798622	-1.6681504274258743	-0.6100493844682431	-2.000456971860435	-0.9151640923476742	0.2566111451814536	-0.9204554728573625	-1.8270469958101438	-0.4482787496908112
TTTACGGAATT	0.08728774942284025	1.0806386121285636	-0.1698961703483538	-0.5611521350630543	0.7471131347010226	0.9596075661884114	0.7839538809198708	0.955506543068032	1.1342535588973968	0.8734436608511457	0.4986606427421292	0.32790007547343736
TTTACGGACCT	1.5587305536415517	0.421871458216823	0.6596167018912147	0.43338779125566984	1.3551272705549524	0.9750568770462774	1.0509743635329853	1.4491553152986114	-0.1036074972148361	-0.009557717159362785	0.9158727835319498	0.7581765232341918
TTTACGGACGG
TTTACGGACTC
TTTACGGCAAT	-0.756742973407671	-0.5115730759733663	0.4148703076909821	-1.3176313921194336	-0.2989171266447483	-0.7614009074688278	0.26370328133876103	0.3449892960350433	0.736440347780143	-0.6975923255504556	0.18618094944772365	0.04245999578901823
TTTACGGCATC
TTTACGGCCAA
TTTACGGCGAA	2.3475286909181494	2.2751325665775757	1.9785493995415615	1.891603676101502	2.5435510931440484	1.8657734185852466	1.9293983657937843	2.252473014656658	2.061048362693256	2.08119010219928	1.7034624543719101	2.1592753314742104
TTTACGGCGAG	0.8238177725054384	0.7333216132078055	0.6311683440040703	0.1820340947817821	0.5957323017248992	0.16265513223995265	0.020917496513220963	-0.05968705176321076	0.5823159568111965	0.6417460656829137	0.20333395953494046	-0.25844632677958906
TTTACGGCGAT	-1.4766965179296978	-0.281305760777769	-0.9121821884478262	-1.6397158921024368	-1.1958059038259883	-0.6051877933244287	-0.4932314567999178	-0.8285359819188322	-0.819015502002134	-1.0255711286046962	0.037537192534551865	-0.7416129012435563
TTTACGGCGTG	-0.2934263879941092	0.14864866735599805	0.6597875361433817	-0.3643163816524732	0.095574451548751	0.5490105837473279	0.14343806157727854	-0.035979208421075846	0.2990199015611654	0.47504429889978006	0.16628252436157712	-0.3354914959270852
TTTACGGCTAA
TTTACGGCTAC	0.4987974912188977	0.5681793630483702	0.16057057922750445	0.3098446956917104	0.781813447871051	-0.08763650182832881	0.010493819529795315	0.8047514427786888	0.3937997038375842	-0.17466167500418472	0.5749329764151482	0.028371955121995213
TTTACGGGAAG	0.8580319145726228	-0.3441466322857873	1.28734382505497	-0.7301898905630555	-0.62373314673602	0.1991153093084029	1.002284304342574	-1.2903144441648358	0.2180949842236143	-0.32785061175568925	-0.29752896656404415	-0.07786523715866739
TTTACGGGCAC	-2.4754826410310993	-1.5629982481227416	-0.37022300438278705	-2.3451380026304323	-1.7290249233501074	-1.0715686515653127		-3.0426657357316813	-2.6403134283143186		0.0027569954280059483	-1.5395876277458012
TTTACGGGCAT	3.8818915857684733	4.356122062137147	3.542816131589589	3.1752111252669444	3.9630995469139063	3.6749806844430104	3.3874528515729896	3.7757180194197844	3.6801783399611505	3.780097542449743	3.7838172884159835	3.8534611283816487
TTTACGGTAAT	0.2887762124361271	-0.9107875752660929	-1.9043456273626622	-2.716633793897323	-2.3917305368308477	-2.468995445162802	-0.8065208611136269	-1.8871293176123969	-0.9849070870427062	-1.1703164927331584	0.11210274434682442	-1.5916955168143934
TTTACGGTAGC	0.20919453052460676	0.21936733938974373		-0.7199749030418277		0.7836630056849815			-0.44775059075932494	-1.3879438829321575
TTTACGGTAGG	-0.11288804567408318	-0.11734435622013205	-0.2560090346837122	-0.3185655576544033	0.12524812846648167	-0.6912316400419081	-0.0704099371172419	0.3247973319945843	-0.4891261427671028	0.15133858776529324	-0.7480227067559463	0.2969840958822218
TTTACGGTATC	1.7172512213983742	1.4698156072645359	1.3415521584425616	1.0847230476294005	1.580637056838109	1.522381570256025	1.4294209418751833	1.560620604094673	1.5011322955711586	1.637271572131801	1.6057623368353637	2.027940849770774
TTTACGGTCAA
TTTACGTAAAC
TTTACGTAACG		-0.664426995213052						0.8542927285169944			1.265030830874959
TTTACGTAATC	0.8087399154246789	-0.7493099235100572	-1.0357746005033142	-1.0085509810763245	-0.452786376695999	0.09395657253858547	-0.4431426368603439	-1.713479653252259	-0.5095299498140603	-0.2038835691299731	-0.5178413423345062	-0.27498069508443895
TTTACGTAATG	0.6300424634909602	0.9552413606048744	1.0020293961019215	0.5976068441215326	1.5210463273662171	0.15007593454806145	-0.30057908337233114	0.40882415765721564	0.46117012661123225	1.481723628197981	0.3938618227359119	1.1540605572354259
TTTACGTACAA	0.17751306579627943	-1.8220913139820283	-0.6914663836731769	-1.8843342751772914	0.1626095165153353		-1.7086980946176118	0.7134371571103467			-0.37408624037487276	0.4623632934885749
TTTACGTACAT	-0.9241632351795426	-1.1641689620332099	-2.1114150051979235	-1.3498691739426318	-1.0014550048613855	-1.2358842858889776	-1.1176930566804122	-1.697969637287356	-1.4097724576508934	-2.842051526535613	-1.5015671704693911	-2.242452861125541
TTTACGTACCG	4.331783732037674	4.575824378414758	4.029725935000497	3.7722564216302743	4.188566680973416	4.1957486322247055	4.017124647622298	4.296797280781216	4.3715826269148685	4.223307834343891	4.2631919347105205	4.611873147144966
TTTACGTACGA
TTTACGTACGC	-0.7749176586274524	-1.8596400007179412	-1.1172542103617886	-1.4787167202120963	-0.7749176586274524	-0.8568619720117879	0.11718479533972509	-1.0870111654069938	-0.6064774636574995	-0.8461859374547372	-0.9712032630076838	0.3474374896562599
TTTACGTACGT	-0.12225723264627052	0.4224168875149168	-1.1479935818563007	-0.8329950349111711	-0.2384195025789205	-0.4588130841668649	-1.056183626611848	-1.0727095514924994	-0.8324958764091238	0.004454870351021915	-0.08202952679857274	-1.2332741307159407
TTTACGTAGAA	-0.28393453679595165	-1.1029438873223607	-0.6489734339779881	-1.9779550836100956	-1.3223345685291858	0.07593725165922506	-0.43314256425428993	-1.3498052432475827	0.04599227824289015	-1.807851874640913	-0.31873920881944423	-0.20348982065736568
TTTACGTAGAT	2.140428679814457	2.2246020918261897	1.3125402245263564	1.6137826048079456	2.0971555418324637	2.504712946770109	2.067802489859303	2.4443008190139346	2.674359353217442	2.2055505035980665	2.5003324796418993	2.49083473120646
TTTACGTATCC	-2.831917923681417	-1.4088530591387942	-0.00399960793176198	0.06954362080935049	-1.532522094103985	-0.26351821277864834	-0.3528301429319063	-1.1480148068551275	-1.106823672247425	-0.8920355970002151	-1.9234204864232876	-0.3007973311153762
TTTACGTATGG	0.1519883854859263	0.7202206303795546	1.5180904653956728	1.137761789013432	1.0140421163905102	1.0718441506045588	0.6345829328749418	1.8572214638104405	-1.1066158573701983	-0.06275539982245516	1.1561562856673915	-0.7097464124142053
TTTACGTATGT
TTTACGTCAAA	2.8438119195606	3.0238468589804643	2.8149454513499417	2.4441040894857426	2.412764060452885	2.69971417558102	2.7392935529769455	2.7943526965498573	2.8306811730201376	2.6794842448088243	2.5442163165644573	3.0069451196607315
TTTACGTCAAC	2.097317504866663	1.261490037828797	0.31991004719327604	-1.8683299438036434	-2.277723441883858			-0.24650905786885036	-1.6256725855148797		-1.0519581636744142	-0.8333748202667458
TTTACGTCACC	-0.5506175153409101	0.6732174216017577	-0.35022088550168046	-0.20671425601417037	-0.8003059613050589	0.17378234984427401	-0.16617262121697074	-0.1998132623131379	-0.17549413256587443	-1.090563204760753	-0.6991522290337667	-0.39962135893755635
TTTACGTCCGT	1.7232125995614451	1.7137189647355398	1.5605646148351164	1.1323326665093045	1.8658539929333173	1.1860506818670278	1.4552722730435546	1.9388885219563896	1.00664173242049	1.480728988660866	1.6191845866685621	1.6649326456994347
TTTACGTCGAC	1.4872545278199105	1.3888142597532658	0.06805887840451151	-1.1786172508025161	1.5609367268980103	1.1857987843375004	-1.8254425691325766	-1.312586349038041	1.441442742763116	1.6870483281728437	1.107222452755147	1.646007771899942
TTTACGTCGAG		2.035153815311999				2.832029145265915		1.629970298375392
TTTACGTCGGA	-0.14430745762745692	1.14739147648557	0.277195251111581	0.26454273733947536	1.0788961835017408	-0.17817095166051553	-0.11571901616919004	-0.8553395542671608	-1.6881955031555282	-0.8590253457190417	0.48361230237532865	0.5371579307631535
TTTACGTCGGG	0.4023922437771059	-0.34825555803035174	-0.8591233427564168	-0.44143000542867883	-1.3729486256943968	-2.4029485432989306	-1.2508040681834725	-2.8789449305031636	-1.2148320731140423	-0.9817545438674018	-1.351902784485249	-1.9667117371090752
TTTACGTCGTC	-0.9172157080178622	-0.5553472964151963	-1.6884582795402225	-2.1604019696796892	-1.1135615415407576	-1.7052526799556091	-1.6144652389374015	-1.882467988301883	-1.0398961692962239	-3.1414701667956457	-1.4931358186318502	-1.0316915945544747
TTTACGTCGTT	1.4337709715843598	1.6207805795283676	1.5999691708251467	1.6200165484646514	1.577477550818422	1.7128090965505924	1.5861485592931077	1.9471222732173807	1.565899589235442	1.5380938037549043	1.6199286811440803	1.6601178277487068
TTTACGTGACA	4.044278418651683	4.349163186806536	3.7663781396759224	3.3652051857006087	3.288041867101447	3.330516613623255	3.810369704428079	3.8071466627616655	3.796945587169733	3.6126177363852148	4.061118894369075	3.788362340721046
TTTACGTGACC	-0.15638458013315765	0.046793263628608216	-0.09699857992097415	-0.20708888736210704	0.2801383129060116	0.041274806249914864	-0.19561837827369277	-0.19561837827369277	-0.024549063232824797	-0.1627944788166017	-0.30378450293342835	-0.39798209721328787
TTTACGTGACG	0.42898058690965946	-2.7513236402460532	-1.8309879782440086	0.21696837765018992	-0.3752480735585615	-2.6586670810514534	-1.180570789429597	-1.567073839571617	0.44632129118347846	-1.3499091075673528	-0.5310529871356883	-1.721290190307814
TTTACGTGACT	0.515184029627405	0.4559708821307163	0.9182258149136988	0.562475712069909	0.6273611615568212	0.8483262634572396	-1.7086980946176118	-1.5439581579958406	0.8626763418444384	-0.9772411377627398	-0.2604543144023039	1.190161236620344
TTTACGTGAGG	-0.32456908768546106	-0.3149394266195628	0.16552417677657114	0.1872126800538414	-0.19674569410850448	0.061001612159236406	0.33452361123561003	-1.0080400989849605	0.07396386004799164	-0.3693267937272049	0.1552213038150981	0.02579544152327042
TTTACGTGATC	0.7118617499121438	0.4966048288804676	0.6534055627148331	-0.21401434338943848	0.7290380929583778	1.5694491644472448	0.15337730984052836	0.39077201434431	0.5405885295356448	0.5161805633444015	0.17703671125315168	0.8840783672987773
TTTACGTGCAA	0.061784115342159274	0.8003260855213652	0.5451173154832274	-0.011064976878976932	0.12733183292089478	0.6933595075607778	-0.1382631986565043	0.10541385105852887	-0.04412256223822406	0.17751306579627943	0.18154340548544134	0.2457707210845217
TTTACGTGCGC	-0.8673798968585383	-1.011988579510411	-0.37502280154925516	-1.8529101850516312	-2.485603708152422	-3.1643544825706056	-0.12490774535293885	-0.9452554939537016	-1.27840605653359	-0.6417113185470634	-0.8801516034762257	-2.2765388918365117
TTTACGTGGAG	0.1519883854859263	-0.34720923403914056	0.6856229346747561	-2.4268106016498536	-3.3869964205825736	-0.21164044929502365	-1.16020111420024	-2.1914030992402385	-2.612516398179928	-1.015981798631617	-0.1396474305798834	-1.7759659204970157
TTTACGTGGCC	-1.1482970381955029	-0.3579758381972975	-0.5615314850214885	-0.7787667062262332	-1.0286099465655008	-0.6074807815028108	-0.22392594848990702	-1.2746467217420865	-1.2931571493957812	-0.5961014231402342	-1.298492091191084	-1.3687974208764626
TTTACGTGGCG	-0.2092338467940392	-0.5063105154587333	0.7546963948138038	0.7834449517736198	1.8337561203682273	1.3083230877192968	0.5214226567113999	0.7741594308765741	1.3373568149007227	2.527805425932398	-0.018232009120243458	0.8519087671825928
TTTACGTGGTG	0.5831612874683797	0.9952421200948756	0.4858699756291989	-0.6153895891322785	1.1471501724900457	-0.7680290986867248	-0.41528820667170563	-0.01933769103566052	-0.6568961173593661	0.5943875416425964	-0.8179780972624678	0.2922304477243624
TTTACGTTAAG	-0.9906790239695972	-0.16131942543348396	-1.761409554958797	-1.816686357566902	-0.945783415244778	-2.436391335940836	-1.993176027625598	-0.8516365071724601	-2.6257443510389797	-1.340466750312169	-1.6647870122313773	-2.4006805281003003
TTTACGTTACC	-0.6098392336630806	-0.5103162848812431	-0.1446554808960724	-0.2317775899380111	0.2942663837959037	0.5444755435583205	-1.9015405075551637	-0.4012941149994607	-0.2969753928540762	-0.46580546551076624	-0.05091596649872734	-0.05314588823782124
TTTACGTTATC	2.097317504866663	2.3895681965084807	1.9368310876643988	2.052567662921885	2.362184006680327	2.323683569894816	2.3076570437978945	2.4759660239423833	2.5206337524296965	2.4803329612770564	2.344731802527572	2.507117838000582
TTTACGTTATT		1.478888506653546						-0.012983576024657087				0.16482312552171077
TTTACGTTCGC	-0.6803977896606521	-0.11425570007238524	-0.13042892261943653	-0.8081963225555312	-0.541508666890841	0.2969840958822218	-0.3935005703822889	-1.174825962728596	-0.6014184026167934	-0.7967370713094182	-0.019388572849902124	0.037883987817335284
TTTACGTTCGT		-1.9075395958668395				0.5371579307631535	-1.5314634872737403	-2.088775837028232			-0.3447142243255001	-2.7909889884718777
TTTACGTTGGA	-1.175384285144735	-2.2336300838417142	-0.2752647647977013	-1.9301742857999207	-2.0992744959161023	-1.060408532902512	-0.2945953446349429	-2.156359165498771	-3.1103034501598987	-1.2128893747865084	-1.7204369526241525	-0.765990811286087
TTTACGTTGGG
TTTACGTTGGT
TTTACGTTGTA	-0.664426995213052	-0.42056292156162295	-1.2491332150718186	-2.803444071716303	-0.47084589005491156	0.03442552364122018	0.2504066823721413	-1.6256725855148797	0.4572077770973779	-1.2739242705942457	-0.01360043794124379	-0.08782502842878522
TTTACGTTTAA	0.6867020809945376	0.3424447404097197	0.8644175815573018	0.25838113076972796	0.6102726474569524	0.8585135990378072	0.9576660169609886	1.3731165060977377	0.7780409046032662	0.35678295413992256	0.8125514793702537	0.8416195674376409
TTTACGTTTCA
TTTACGTTTGT
TTTACTAAACG
TTTACTAAAGA	2.7313627072155993	1.9232738790046013	1.4365387301633339	1.3087854662978096	2.2577419833620627	2.6165383626511582	2.2513407727028096	3.0447059111602655	2.6625884756921328	2.1140942467989134	2.094936833953763	2.076628071189348
TTTACTAAAGC	-0.9211520635576614	-0.7618764363364705	-1.1255273475403451	-0.31570719866336056	0.14258051617918857	-0.1721361126812738	-0.716263057590598	-0.50493114411942	-0.43363477612775664	-0.5582528520246407	-0.07314904215594709	-0.119673835757503
TTTACTAAAGT	-4.165331410674333	-2.7051077501038505	-3.01817247245436	-2.8396291521615855	-1.757656249422119	-0.9200950695833742	-2.543984108264796	-2.3989327511014786	-2.0140052997697055	-0.9443913675369623	-2.967561988651706	-2.0316099866894066
TTTACTAAGGA	-0.7370743858645854	-0.47021686127623913	-2.5609286921805805	-2.5824730413689396	-2.7660437039684465	-1.7087549041563197	-2.029122937775403	-0.6523625453762668	-2.3419352453179303	-0.7067758282131962	-3.2017549468131272	-3.825514366840485
TTTACTAAGGC	1.0634105320178187								0.29759439698529205
TTTACTAAGGG	-0.5977079934912274	-0.13736870384501643	-0.7467357615693485	-1.1524657132880682	-0.2329481543056532	0.12658242109100654	-0.23641530496842666	-0.13186508445859654	0.2730944833850024	0.1167787110368938	-0.051509820470878986	-0.16508991723013605
TTTACTAATCG	-2.7975466398816273	-2.77488417414031	-4.206960158494401	-2.5907147763198717	-0.6659693296118097	-2.042353857024058	-3.5642936164397074	-2.3826650295731926	-1.6701502614281847	-1.9942696018026165	-1.497113257037786	-1.4937668881983128
TTTACTAATGA	-1.95447356402239	-1.587779693659627	-1.2169302546670584		-3.299176206540674	-2.162533413321862	-3.138783636181237	-1.4333608055919438	-0.9621678685043538	-0.8504523180030906	-2.4577417874374436
TTTACTACCGG	1.9607317930382118	1.8116659878734636	1.6212180667682181	1.6875938714931173	1.8556984205865428	1.784464090777165	1.4504450662113137	2.291390191316282	1.4988110467362363	1.3822690630153465	1.6415018865863613	1.6901490353518918
TTTACTACGCG	3.61361809028876	3.758807128133387	3.1769553446503895	2.6976320134101726	3.7026918850526904	3.681922368913643	3.0873693538559297	3.3712779965466004	3.367575496671883	3.7410308747364454	3.4745612494695615	3.362515822027462
TTTACTACGGA	-4.22517126773811	-3.0005569642870413	-2.808022124110689	-0.12374055300633464	-1.3056746109643906	-3.158117166892908	-2.302723722460666	-3.9332206954847955	-3.160560419613729	-1.3173867907797268	-2.3645434485615664	-1.3800806268824608
TTTACTACGGG	2.456430955394484	2.8662201688562945	3.457296296790185	2.6781721418496898	3.3186655626610713	2.8143922952776244	1.8061755996807343	3.8706098229161205	2.9188664868628096	3.376269702616107	3.4208970671581027	2.926873290961583
TTTACTATAAG	2.9479574792701686	3.5253970956762797	1.8446616211083164	2.0082752989684582	3.4747793219680094	3.3652051857006087	2.6915216362578698	3.06513182443484	3.4313384484605987	3.23722002636881	3.009695634150926	3.735492735973494
TTTACTATACG	0.6121889474464374	0.3424447404097197	0.4660938237303908			-1.6163515799229875		0.1941681010174422	-0.5192278371157122	0.37160627861667117	-0.8349369311256627	1.4489423186780075
TTTACTATAGC	-0.6897835256704514	-0.5122739506660549	0.18402848946329675	-1.3101635712861368	-0.12415177198117021	-1.4010481654329003	1.0983363052397628	-0.8190718085281135	-0.80353423626758	-2.7935328372838377	0.17489962498461867	1.2244747003697087
TTTACTATAGG	-2.372768360619364	-0.8111113332683576			-4.542339796429766	-2.1547764005306873	-1.6455818597997416	-1.6744057808124084	-4.22517126773811	-1.0089357178113312	-1.5512176734790353	-4.206960158494401
TTTACTATCGA	3.052112545050832	3.5338052539326057	2.481405353237012	2.5787886296600804	3.134985325407532	3.2200146814325254	2.8481041715310593	3.2047299613284768	3.290865733066236	2.9697745784706147	3.026153717181431	2.9883294465901717
TTTACTATGCG		-2.8958124003737975		-2.2279652281754028	-2.0928090044288923	-2.967561988651706		-3.3073040647351966	-2.828397512186246			-3.3612118897495993
TTTACTATGGC	0.10724808209029679	-2.234959411127672		-1.1383611565795102	-0.3989337485286118	-0.5189981739365356	-1.7113123534702848	-1.730079793711676	-0.5539163858370426		-1.2424317760442039	0.12445673899266911
TTTACTCCGAA
TTTACTCCGTC
TTTACTCGCCA	-3.114889970855076	-2.2143920688302536		-2.608634813409038	-2.2098618959114025	-1.3890660762926696	-4.201276720230057	-3.7187696339351475	-3.9350729734424914	-2.5442830903564544	-2.5113098194766494	-1.7308742692192547
TTTACTCGCGG	1.6095710624899213	1.4842295696037737	1.4513688617080136	1.1042104597478368	1.5178073376706045	1.574104487678162	1.1231188794441118	1.5900382061325085	1.5095818397008571	1.3215844236944545	1.4750728422566437	1.4499389295938683
TTTACTCGCTA	-0.18929853725936008	0.24782213164146336	-0.04791755737589141	-0.3016173084506073	0.3796424160061446	-0.433370098319223	0.2854366360595126	-0.0518220620284181	-0.4012941149994607	-0.04693964035951944	0.5906695197502524	0.25645933416314154
TTTACTCGGAT
TTTACTCGGCC	-1.0882752338709567	-0.5311348147653313	-0.7623796066084689	-0.8821934080587445	-0.5042535035136249	-0.3562424073831409	-0.6044010071332581	-0.6093643190508279	0.18402848946329675	-0.5400668300537126	-0.16310732682877818	-0.4878732786969047
TTTACTCGGCT	-2.2898952162076953	-1.2491173221678542	-1.2148101564817935	-1.4452869142898281	-2.4715112053462565	-1.7832661229772666		-3.501152363072105	-1.3509448199223844	-0.4752620368202187	-4.120959780244815	-1.3503900410685399
TTTACTCGTAC	-1.029206372747158	-1.0418999145635486	-1.3738834479992637	-1.0857365588118468	-0.7539534668954753	-0.24879196315363553	-0.6083887325226426	-0.8079427200072252	-1.3242797775149973	-1.2027675646153784	-0.5387848898351364	-0.9370060686125706
TTTACTCGTCA	-1.5906623384749816	-1.9783218113089756	-4.302292814376678	-3.1572159105416806	-2.9570103248702195	-1.542184573983948	-1.2974818612262253	-2.2126564482081865	-2.458120949347022	-2.2725663015911186	-1.3262249319566703	-2.712588324245077
TTTACTCGTGG	1.0970921097532547	2.077936151843145		-0.10587154103154978	0.8046456005660536	2.172192693237261	-0.04421318129888022	2.331779347387558	3.075399424375545	0.5036877725514647		0.45306941465058964
TTTACTCGTTG
TTTACTTAACG	1.5526443818637932	2.3372897545634284	1.505604370151054	1.4253605957032942	2.089925727458754	2.1912765519583806	2.1218660305574315	2.1822443529493456	2.2748242776805845	2.039318719133961	1.6537042990968773	2.118779539814028
TTTACTTAAGG	-0.9125957239451395	-0.7653036769021329	-0.06158469926564153	-1.3614054059643526	0.06994538044133435	0.3283620218761993	0.2517661234808004	-0.578374276436408	-0.11698155095335024	0.6177915279259282	0.03914922960186438	0.4819338042285944
TTTACTTAAGT	1.0379073129498173	0.4043378941978091	0.2917133567393905	0.326688283086169	1.3220521949043782	1.42355639533479	1.4875830499672424	1.1080520452785996	1.5768517226506873	0.48361230237532865	1.2858165944225854	0.29518572052682274
TTTACTTACGA	2.252123637152464	0.9935844287240111	0.39412492837348495	0.8830241710152477	1.7248443768972626	1.4862973785927303	1.8964675012387404	1.0124914136011471	1.1215035835331781	2.695559788084319	0.7095874744492786	2.172831314344576
TTTACTTACGT
TTTACTTAGAT	-1.0763711964982103	-4.438111059803686	-1.8625481937528585	-2.4930551408813755	-2.7513236402460532	-1.1292260333423167	-1.5465706189118487	-3.233201468475999	-1.9255857063716746	-3.3211029263568554	-0.2747232655361615	-2.7797499307458975
TTTACTTAGCC	-0.14026344660919712	-2.1081479180000895	-2.372402684983372	-3.645122449380144	-1.024394141915961	0.9172065313151542	-0.6959109294242797	-0.5543382128213433	-1.2315867165509025	-0.42201779902299985	-1.0611050936603348	-2.409352836895081
TTTACTTAGCT		0.20205235962123128	0.3302040546782105						-0.6364231468559239	-1.341465634683727
TTTACTTAGGA	-1.1918451886741852	-1.3052421683338191	-3.1129176441899276	-2.6663245071175767	-2.0384231839680385	-1.6884582795402225	-1.4289177413327385	-0.2263103196841969	-1.6438457795667363	-1.4732472605227975	-2.9393750341872695	-3.0593011290538468
TTTACTTAGGG
TTTACTTAGTA	-1.4114514680312746	-1.5103737837752205	-1.7627781211167834	-1.7381262223099785	-1.4212625946510145	-0.7661673786427526	-1.3827265107542004	-1.4219757791378396	-1.1016404585483321	-1.4921562709809626	-0.6996227851502891	-1.6389271675049308
TTTACTTATAG
TTTACTTATGT
TTTAGCCAAGA	-2.0251116600584265	-4.256157405302086	-0.8447435352513661	-1.3981672167635697	-0.09082680877769932	-0.2953150420544051	-1.819780733022134		-2.2664646659269017	-2.3665007666553177	-0.4830992625014671	-3.1399950672329573
TTTAGCCGAAG	-2.40401354029509	-1.0469863341741064	-1.8749996610546138	-2.2575075590736713	-2.7078282516550716	-3.092936025938346	-2.8546695060253158	-2.6931645254740677	-2.1259398390644177	-2.978509656202581	-2.041350337664939	-2.5171145952812073
TTTAGCCGACA
TTTAGCCGATC	1.6142679221298215	1.4492018859541813	1.2861961512422149	0.9213666932241354	1.5637724702927998	1.2049116150737766	0.9424079005982309	1.4664910192210108	1.042665571822991	1.1791489591112563	0.9087632618304963	1.0455439541933242
TTTAGCCGATG	2.88532104292759	3.3653344468198867	2.789404689814957	2.5856109095711557	3.096427880554495	3.1200858962192783	2.895216910558665	3.128223589060447	3.1387886156543705	3.1745998556344444	3.1103778407467506	3.2423361909144166
TTTAGCCGCAA	0.7948215961419992	0.8472841407786138	0.9899125307991207	1.3392901472396115	0.5859256906571387	1.5076782565673656	1.2205536647840993	1.7812986522186094	1.3939761604333356	1.380178481558821	1.2830966088060056	1.9589348662758521
TTTAGCCGCTT	1.6960247446895231	1.6537042990968773	0.927378769644369	1.5263809139506603	1.7601832762772778	1.7478795398670874	1.5749174473757133	2.1786735088005282	1.5762645071155454	1.5233846270311506	2.2005245984651434	2.283415644852036
TTTAGCCGGAT	1.9323553434651022	2.5495072123153086	2.260776267848893	1.7323224999921247	2.1398760486388757	2.566677995959601	2.4471744440433802	2.169737678858118	2.317595698190583	2.447036341856608	2.412764060452885	2.350547791289166
TTTAGCCGGGC	0.9700298069094773	1.7066911474973887	1.162015763720065	1.446345139534463	1.8234596942472647	1.3966069928036848	1.6639581787884066	1.822571028597322	1.6268649821497136	1.7374787354625836	1.40730639490605	2.141929033482859
TTTAGCCGTAT	2.5126562073617333	3.3785686721084924		1.8212679952584763	1.8637528217174915		0.06994538044133435		1.0646955556838034	0.022807296808931954
TTTAGCCGTGA	1.7617754099737433	1.8189424146361886	1.268071862510535	1.343354404733212	1.7922225034559818	2.241670679260626	1.4818539655288705	2.052728937862955	1.853760215198111	2.30330753510885	2.803254947669424	3.0417348011065095
TTTAGCGAAAA	2.8258448653360255	2.5237826107234365	2.6895477814133315	2.6063364647438347	2.4368508516641234	3.343398361437504	3.4488822179792504	3.626375491571112	3.5956528721779226	2.5231231540672123	3.1852582896572503	3.4450355876813172
TTTAGCGAACC	0.014382583449021805	0.2335736718319892	-0.24399875518820358	-0.3356092892257978	0.3982781399092203	0.29915323973116	-2.6800913872888494	-1.2840087897656167	-1.9974262129047649		0.1987396358489916	1.1509606354107005
TTTAGCGAAGA	3.4471989162490693	1.4217694404075225	0.5215715533824427	0.29873580745311107	2.538996951437932	2.703136008119719	2.594480377020388	2.0357726222331283	3.077842015565496	2.7205830923613727	1.464985910727575	0.5933302086651138
TTTAGCGAAGC	1.5185124557592073	2.0165998192908523	2.2054154590137127	2.1736767168030853	3.2567055288901834	2.6349292515579337	1.6816237688706455	1.2315881417340497	1.8259920296744865	2.0197404076502647	1.0441393607545486	2.235605026486872
TTTAGCGAATC		-1.5098690893866547	-2.486695754548903			-3.245372725534667	-1.7854501531735716	-4.273681413133027			-3.021466971904225	-1.315990172629505
TTTAGCGACCA	2.432693049966613	2.462394246706476	2.2033717470815795	1.5722389444577611	2.665069819306573	2.4890247885292647	2.2783398694661057	2.40151020939552	2.8411634374997305	2.3422574754332826	2.730169887656221	2.5227573655416156
TTTAGCGACCC	0.7183079440986754	0.1975751981606185	-0.22286037497253233	-1.2556072078222942	1.1260534626508392	-0.1996652825254034	2.2028677062051996	-0.17403099529880883	0.10399550463147846	0.6877832612964868	0.26736215743827657	1.007912607742793
TTTAGCGACTT	2.2298770911012773	2.376985302070499	1.9358807439227281	1.6659229467913488	2.0340948705321935	2.258847879050608	1.8640335683521785	1.8401545345247587	2.449948282019003	2.354743595154727	2.5226592130927292	2.3909576264433627
TTTAGCGAGCC	-1.225450063359944	-0.7687894427310074	-1.7523234341017269	-0.8753946246366829	-2.508062208558921	-1.0453994914781501	-1.5786370949231097	-0.8139757820094222	-0.9807964553745537	-1.8734122066058292	0.049739231818412055	-1.1472365811424048
TTTAGCGAGCG
TTTAGCGAGGT
TTTAGCGAGTC	0.07101856235696254	-0.34167311243893855	-0.48170400964518145	-0.7655855295462776	-0.7271195304758319	-0.04390041363878853	0.7984877306455541	-0.5098717551887644	-0.432812834660984	0.11937102071339574	-0.3277166983375422	0.1509949645916742
TTTAGCGATAC	1.970296887470848	2.719088997027676	2.1044784907382033	2.039132005028162	2.537719282774107	2.619504339979003	2.7057684934014024	3.060756603230855	2.8735895287672277	2.947702428235122	2.4808351074059893	2.7123635631971292
TTTAGCGATAG
TTTAGCGATTA	1.8042428965163346	2.3835441842872602	2.1346720766446086	1.978074637936989	2.3523742200904425	2.78289882330718	2.4449642272773713	2.861523642672715	2.19689020150853	2.541470827364091	2.4962485532024896	2.874322858328178
TTTAGCGATTC	-0.8042353698717717	-1.4617287585552357	-0.2744283974162272			-2.0515117322716887	-3.2253340626180087	-0.8220777253089621	-0.07941178597099237	-0.36302482698048527	-0.13412865512585012	-0.7097464124142053
TTTAGCGATTG
TTTAGCGCCAA	0.10796512309608623	-0.7372545696529816	-0.04741054318094504	-0.4783461720208173	-1.1037583136479776		-2.8099936082164585	-3.6075716124123036	-0.11698155095335024	-0.014294851541576207	-3.121649979304642	-1.8306081607820903
TTTAGCGCCTA	1.0376035198271325	1.258335027904575	0.591833503561957	0.710507770806879	0.8742925391346348	1.096540401592217	1.0852039076554714	1.1498723628578496	1.3808713061957254	1.1030628133211264	1.6148571920472639	1.0718441506045588
TTTAGCGCGAC					-0.006754034019809581	-0.5611521350630543		0.20711149220628697	-1.2628917402754238
TTTAGCGCGAT		-0.18620979913359317	-0.7928541786624033	-2.0834974082901714	-0.562054032735913	-2.1730794143684466	-1.8588593734842986	-2.367585730095493	-1.8815554182088583	-2.938812229051404	0.08627939900602903	-3.5871754173188535
TTTAGCGCTAC
TTTAGCGCTGC	0.05129777654944869	1.4304626236714917	0.5836031394229473	-0.0457581881118981	1.260246604102058	0.9139798595914428	1.0825841678021133	1.0156663121619058	0.8904921426495358	0.9912196834961743	0.7822257226872722	1.7773948995271487
TTTAGCGCTGT
TTTAGCGGTGA	-1.4950475852606344	-0.9176134968709615	-0.5389108841847483	-1.0106924344547306	0.004187382193378368	-0.6587982960028763	0.5512555520521923	0.6124577235684828	-0.026814258973330268	-0.43620950919566764	-0.8617769456838481	-0.14160945860172744
TTTAGCGGTGG	-1.6728479483401477	-2.370333640230063	-1.792953719101601	-1.317023228736371	-1.645280205602101	-2.5785638370683075	-2.4630088967320205	-2.2711502998327875	0.6039284234312308	-0.7689865898144017	-1.7786156094340946	-1.6967150767536456
TTTAGCGGTGT	2.7417217034707293	2.6018679607615067	2.5509573962423215	2.7013846480514854	3.055611958981531	2.7717866689202126	2.9706624853463577	2.629595405710863	2.825496303180381	3.016058533745721	2.8518780722689363	2.7082689602472105
TTTAGCGGTTA	-0.5560382868794321	-0.14295029906969553	-0.37351353952327343	0.13043897534827759	-0.12798071039738493	-0.17988732164883245	0.20955786766181875	0.579531257063617	-0.025479783634683173	0.2744955726933331	-0.01476380694077443	0.027054858495022815
TTTAGCGGTTG	0.1796428852256303	0.5334252899390475	0.748006733429809	-0.0028451118457902083	1.2147916912135919	0.3783106879628197	-0.4330380075132791	0.8872684255687342	0.6931101635020624	1.1672237356680029	0.6728412740830803	-0.3982857054623188
TTTAGCGTAAA	-0.1675275742587924	-2.412091797558443	-0.9707437576247803	-0.8302516671261722	-0.17783800334154	0.14673759243555332	-0.26534409302340284	-2.640582782105383	-0.001996551920288858	-0.33346525667454757	-0.6768923845494781	-0.5605368370161236
TTTAGCGTAAC	0.7375949172315872	1.5811664682388906	-0.2329481543056532	0.5637130618102613	1.464985910727575	2.160486034144298	1.6845265486879812	0.9243071317786117	0.8465929801904407	0.3560342748805612	0.8840783672987773	1.4842295696037737
TTTAGCGTAAG	0.5314155502703005	0.236379663262085	-0.2346817613502168	0.041645666263708726	0.4439566770879935	0.7203418367169508	0.5920337419951395	0.26914594342963905	0.36249343784634497	0.16628252436157712	0.2457707210845217	1.0046664329543624
TTTAGCGTAGA	0.5520020115772799	1.063670904105168	-1.7200043736821877	0.3983169568723508	-0.5733775663705586	-0.17073059732020832	0.14001166406233229	0.33888391075930197	-0.01268133579412171	0.36123630228780074	0.5299984719357912	0.09087466769534709
TTTAGCGTATC	-1.4660681686530161	-0.5565880877675472	-2.161804450322809	-0.8523999140008817	-1.3573942074778742	-0.7649243705938525	-1.6955567207964373	-0.7255533229544843	-1.552416393718139	-1.7814319736418216	-1.0478728693874109	-1.5151044649045893
TTTAGCGTATG	1.532780884208382	2.1427546838093923	1.8666858762926397	1.1827540567578134	1.645756899958976	2.16743472874501	1.940044540189372	1.4405010633171098	1.7397108110775836	1.997297467973736	2.0489136395401277	2.1883154341965496
TTTAGCGTCCT
TTTAGCGTCGG	-2.116478784385618	-1.234540812322109	-2.6900086977804585	-2.675804027086288	-2.036565976940667	-2.391238067718167	-1.2804038914071558	-3.1008983773261463	-2.7909889884718777	-1.1631776615698584	-1.9434633335955196	-1.1792361818739956
TTTAGCGTCGT	-1.6051837534657523	-0.7680290986867248	-0.8131584781896474	-1.4976104306419236	-1.2726481451549227	-1.3579146661334047	-1.6569100232278824	-0.6306817207838163	-0.8256873683213847	-1.2744319929165442	-1.8040669093920985	-1.3259552964011962
TTTAGCGTGAG
TTTAGCGTGCT	-3.5642936164397074	-2.1044069151848386	-2.3670472867120687	-4.086881773371165	-0.9238286401437269	-2.768085674850887	-2.454459784561766	-2.4630088967320205	-2.1381581627536512	-2.4999356483052027	-1.8283565478574542	-1.2659146340455767
TTTAGCGTTAA	-1.121014921093326	-0.40545211953135696	-1.5819800982807466	-1.2556072078222942	-0.7233643351654574	-0.8894442749294268	-0.13206648763921955	-0.41879898491386863	-0.672414912302762	-0.5440188128805509	-0.8548107236902434	-0.3330845023220606
TTTAGCGTTCC	1.5662119769886569	2.3687559279985533	1.6928029500757054	0.9876148950285787	2.4847314301463688	1.9511607968351459	2.3951184089900277	2.0226572145829036	2.535438855358741	1.8932997038262458	2.1750935789690264	3.0108685916174163
TTTAGCGTTGT	-0.20204623305730895	-0.9132310323805305	-0.36132927317375607		-0.8122189013414479	-1.9186203154995711	-1.7613578327118853	-0.38100360305175096	-1.6587648169001856	-0.8716997222409338	-2.8898210137125973	-0.16524950891038345
TTTAGCGTTTA			-1.233691856305022		0.1852896359548112		0.41356426203616836	0.33009393294717543	0.2674144197399207
TTTAGCGTTTG	-0.5255869981666483	-0.5353946758932483	-0.6051480911225348	-0.12678551793754403	-0.7664635319517384	0.5487910864680097	-0.5732124845424614	-0.4371178555314102	-0.005849098401063901	-0.02433063911784798	-0.11864189453680034	-0.28218391285732614
TTTAGCTAAAC			0.5844641226478616			0.23802136053969125
TTTAGCTAAAT	-3.491518440721476	-1.64668123635047	-3.352956675369731		-0.6242865850451457		-2.3618123126508856		-3.6109887490623294	-0.30687716892537614	-2.740330644804665	-3.2457769650272117
TTTAGCTAACC
TTTAGCTAACT	-1.6105490676814018	-1.3267967673410386	-0.8062032614799409	-1.6970048531353596	-0.8773062226653526	-1.2747645585944276	-0.9692622900791353	-3.6610103137793892	-0.6774126554821112	-2.7842185768039536	-2.173020507668804	-0.9722372389575655
TTTAGCTAATG	2.904812711854387	3.2264600713146376	2.746599836625061	2.4179919983162335	2.8389384217543157	3.1070514263662123	2.799899993839823	3.227618837158276	3.0716762926725303	2.8297363788642174	3.0766444429021056	3.4355291245308153
TTTAGCTACAC			-0.04741054318094504	2.1860778901575246		0.6124175514504556	0.22533920297938112	1.3673780781707812			0.46733570847521827
TTTAGCTACCG	-0.7906322663950897	-2.200366075918511	-2.6421378886802263	-1.3070504194168762	-3.4718176311606577	-1.3437972359317698	-1.8418750872095149	-1.7676591824570485	-2.9550000029957615	-1.719450811417479	-3.9952606360824316	-1.5166505190441633
TTTAGCTACGC	2.5425866677943456	3.3914769262516025	1.9028524772487438	2.292900553116917	2.590063667582996	2.617928187656206	2.398879805051097	3.201126765876515	2.262460964027301	2.6472043220432626	2.8412792047030426	2.568384715680969
TTTAGCTACGG	0.3871938454602422	0.12123015949542369	0.10884692687080644	-0.17503182925423558	0.24305043761808723	0.27738606279701267	0.6250203763686099	0.5136236406981025	-0.28380935496580645	0.3120282739785218	0.6328985276703414	0.3896483010160423
TTTAGCTACTA
TTTAGCTAGGT	-1.669898842306643	-0.39360692548256965	-0.059060562799048345	-1.3921187727909443	-0.9109904963134602	-0.2920669126947786	-1.6924510989867194	-1.58175850667925	0.3676144961488836	0.47001328016981964	-0.1329090746231265	-0.8084643841532778
TTTAGCTTACC	0.6789670927021804	1.224409314453587	1.0872743484796676	0.5726225248947594	0.8586133641710504	1.150533530632216	0.6702743268595439	1.0886150918037703	0.5794217347926237	0.8032103094666271	0.5964978672037081	0.7913665436035835
TTTAGCTTACG
TTTAGCTTAGA		-1.49749844379099	0.14417274309990227	-0.022523749801339994	-0.8785431415895006	-0.3336897202328369	-0.8229734420424147	-0.6986264259614479	-2.665255080047334	-1.9120320964059683	-0.7440747204832759	0.12445673899266911
TTTAGCTTATA	-0.6697049564049381	-0.857288255588781	-2.2097079932744266	-1.065400681141466	-0.9128379506448039	-1.4605375137192416	-0.7171666385316725	-1.2680339314732627	-0.8537131841973732	-0.7701263164905527	-0.5539163858370426	-1.6085779868009193
TTTAGCTTGAG	-2.678849235494617		-2.5159509530248596	-3.7881936956708504		-3.473569112228431	-2.6257443510389797		-1.1484967650266384	-1.6351824802133155
TTTAGCTTGCA	1.662970164492448	2.0484139119615308	1.6767252059749946	1.2227661613232466	1.828631986699035	1.3454705014086212	1.3748934491057352	0.9096042812186269	1.5983379305900804	1.4346994573936531	1.8874055869593818	1.7272783945315935
TTTAGCTTGGA	0.09940990128297487	0.07900734572697571	0.43165997816600354	0.1296941041035223	0.6422116370402299	0.6001907589235301	0.8594508407142079	0.722788274209852	0.30567252175604837	0.628439314021454	0.351208750240692	0.33698715977989774
TTTAGCTTGTT		0.8826155856452814		0.1702470736746539				1.4204132019746243			0.7286924594172904
TTTAGTAAACA	-1.52064196319106	-1.209091823608776	-2.0583127727930877	-3.0191477377825895	-1.4770493087178103	-0.7828715471302359	-2.075621983977307	-1.64712709153288	-0.8092441312844433	-1.3582548039480649	-1.3685944689798575	-1.9143496438614618
TTTAGTAACAT	-4.324315560752303	-4.916428604497397		-1.7841502824458495	-2.9947917340627206	-2.6816012819758157	-3.471148357368661	-2.9193515781038357		-1.8183710362282282	-2.5432987162205767	-1.664969639393093
TTTAGTAACGC	2.4052701228432536	2.7654594069634277	1.6806991348447535	1.8708464966848692	2.085962524485503	2.2748242776805845	2.139655795832667	2.1358991806099006	2.4705666790874203	2.5457328079401234	2.650925513442368	2.0545446106257517
TTTAGTAATCA								-0.3162828617743422			0.6042470847143415
TTTAGTAATTC	-0.09528220911371886	1.2137892137545936	1.1021930336752024	-1.019253924228703	1.7456766148958331	1.3253620907708774	0.3455172586831343	1.418681072927531	1.261824348675727	1.4660074372066838	1.3003939980110668	1.5322649622726718
TTTAGTACATG	-0.8804082615609633	-2.484376138739893		-1.0457005035288083	-2.080827460998285	0.30103619209607063	-0.4013796237986978	-3.339386700458272	-3.2425484472792956		-1.0193140359815758	-1.3716542897293118
TTTAGTACCGG	-1.318710090789803	-1.4717955085300594	-0.972041397738801	-1.3013506505787997	-1.0290119675851888	-1.353360548718528	-1.0015337952132999	-1.235681156563592	-1.0573220347113177	-0.6477494793497026	-0.9264146755539948	-0.9808875187760577
TTTAGTACCGT	0.23022076629613145	-1.1127467525278127	-0.3873744605744632	-3.48354761143013	-1.1641949498477744	-0.5398464930475216	-1.956080306113092	-1.3774923322987238	-0.674993118740027	-1.238476310369722	-0.8387609056351913	-1.0483240384759418
TTTAGTACGAA	-2.4113709937878185	-1.5396294674382835	-2.1753567610785143	-2.1555086938818953	-2.4478758834781806		-3.3986004449194893		-0.8773499020510935	-1.3148452803687225
TTTAGTACGCT	-1.335484575368106	-1.5550814749908366	-3.2015010965595163	-1.4414916301667988	-1.2894750821211691	-1.6771704950142674	-1.4346037565191458	-1.7005444244927075	-1.60782024219072	-1.5041715648776197	-0.6325872411045684	-2.7798994041667413
TTTAGTACGTA	0.5161581310422728	-0.9779919322631927		-0.7565197928454429	-1.1122354472943476		-2.26765970855406	-0.8961325942899272		-1.8720731451146666	-0.9113636402435709
TTTAGTACGTC		-3.0173222809325573	-1.815785036928853		-0.016935183539062038	-0.5535654632363148	-0.642187777529842	-2.6097739238269146	-1.1529451625448839	-1.050477099001047	-1.279322267546111	-0.6338323989993492
TTTAGTACGTT	-1.1178335213307293	-2.565636828408786	-2.2218497983149663	-1.7631670259957064	-1.9687184448783466	-0.8420496831505099	-1.0830378666260316	-1.5593795339470196	-1.22458494789601	-2.7829279720755355	-2.603133566875571	-0.7413055611390815
TTTAGTAGCGA	-0.5347294242400739	-2.793274540726003	-1.6283403440737267	-2.4659203397848652	0.28039518930348106		-0.1349995783595018	-2.668484440743643	-2.8874292625657354	-1.952618420533293	-1.4466360498717696	-0.39414009777986664
TTTAGTAGCGC	0.45364966478987284	0.017314257258539505	-0.5590477151796746	-0.3721050890919378	0.39116498152796736	0.5796296329694051	-0.4857753971511067	-0.26717332082340056	-0.0575194659194172	-0.48569046329634274	-0.3098984552725202	-0.2900330854640218
TTTAGTAGCGT	-0.5794404983059022	-1.512460752924769	-2.886733986108931	-2.06081391132022	-1.7036704528854694	-2.433085354226011	-0.841962106045631	-2.15733872316778	-1.2486826778909004	-1.9237100745353708	-1.8022013729753497	-1.2250964837604619
TTTAGTAGTAC	-1.8897937271700644	-2.3929743372281442	-1.9266878475448375	-2.1954688863636913	-1.9900830828830822	-1.9627675782479772	-2.6979325629520527	-1.685671892243006	-2.140259976911288	-1.7964744424224186	-2.060919895721932	-1.6292673600850547
TTTAGTAGTCA	-2.0695506785706637	-2.9232817723673588	-2.654033159627654	-1.7427027901773469	-2.2120388702940925	-2.121108834998143	-0.4065759730747711	-2.947917883535655	-2.0387496246383026	-2.0215073078316714	-1.7251706213082407	-4.579791326724746
TTTAGTATAAC	-0.6851563122710526	-0.5395393572094557	-0.5423145186449453	-1.285899991912258	0.008714749934266167	0.000366075797698151	-0.08087162660007384	-0.2573266291481546	0.0624862295590183	0.47913170024323776	0.12677897659272988	-0.28372807311066045
TTTAGTATACT	-4.808869039797225	-2.138326301396414	-2.119064479643298	-2.716432071772275	-1.3997767687266673	-1.458474906686866	-0.8487449220017463	-2.259305812709739	-2.439119486254437	-1.6358823075524962	-3.465424752897567	-2.2651084853333696
TTTAGTATCAT
TTTAGTATCCT	-2.3003811150263207	-2.2922524005615155	-1.572730764549122	-2.750841960640644	-3.8297070526229007	-3.8301766416506626		-3.706128946417239	-3.476439130651426	-1.47205673108932	-2.4303918708967953	-4.00355033457718
TTTAGTATCTA	-2.6676437601961136	-1.8810123342127427	-3.431042402464991	-3.737296290620866	-2.953054847369446	-3.773378367537465	-3.4977805309639654	-3.7070772830115377	-3.1182899644341604	-3.274712246655076	-2.509275613140336	-1.8890642407635374
TTTAGTATCTG	0.33282096826648006	0.05196565504054126	-0.5599003304030941	-1.2128678219280598	0.9787568325548314	0.9947880571924933	-0.23371721657429814	0.14254657040375762	-0.739246547358689	0.8073829274006941	0.6800446685043221	-0.5275822830806094
TTTAGTGAACG	0.8752528798530014	1.246506155599843	0.8587301495742059	0.6313960694603088	1.4492018859541813	1.1413507610463078	1.792712184862084	1.6137265115832833	0.898852317204315	0.6452929501127761	1.2119136741050016	1.596722211497176
TTTAGTGCCCA
TTTAGTGCCGA	2.648071025891856	2.7753073529979613	2.071992985169607	1.9066559275983186	2.3472446584656974	2.356471348125474	1.996334803432857	2.261635550392924	2.758858608908099	2.7509978836578175	2.425103165321023	2.449826514580406
TTTATCCGACA
TTTATCCGACG	-1.5682818527435272	-1.7063371732966999	-1.2576779356844878	-1.483266026793351	-0.4445515184458014	-1.539917027747746	-2.608634813409038	-1.4696816526214607	-0.9430286491421657	-1.2835625410369935	-0.604810573950859	-0.7803940328266057
TTTATCCGACT
TTTATCCGCGT	3.739384376004817	4.349163186806536	3.233231878307422	2.7802071525716703	3.821080167808423	3.844435590150703	3.352708525403713	3.813992460245798	3.7390697606856693	3.839945573885375	3.810607417164869	3.764583977440091
TTTATCCGGAC	2.0010942720657545	1.9011224428133804	1.486372823637012	1.4305755815679075	1.898074563717518	2.112089808597395	1.6590570579925554	1.915034322613619	1.9715725979774215	1.934801135681384	1.8877793939931165	2.036997602777315
TTTATCCGGAT	-2.1309637161574666	-4.180731712364845		-3.2377155336666603	-3.143709072332568	-2.9704748101281298	-2.414863828954959		-2.856329084649061		-3.6985805349356835	-3.7859910444081666
TTTATCCGGCG	2.5543359846220235	2.5849293120843218	2.0832185913838575	1.4161478239314762	3.064859523089957	2.419009692930043	2.0215536164651247	2.390850712248655	2.8455680838450452	2.384655703024195	2.283649178694692	2.336382178980541
TTTATCCTATG	0.7918902458329505	0.20205235962123128	1.4969183613567039			0.6115691117147573	0.6177387953791736					0.9435334800194027
TTTATCCTGAA	2.261066028800252	2.711395672982245	1.6886254883735035	1.0646955556838034	2.127872217896762	0.6247334111791656	0.6853880582744142	-0.0059561398196613475	1.3848398219212756	0.43590802793378397	1.6701321083162346	2.3166673439568823
TTTATCCTGAC	-1.5846437062364798	-0.6056688874491764	-2.435413056472139	-0.5863532841172979	-0.7860749502809616	-0.2528181972831462	-1.9325711759392297	-2.3542321311422545	-0.7974982051238616	-1.1459561407599959	-1.5737740878939215	-1.0923695809921288
TTTATCGAACA	-2.1585463203382393	-0.8215131064600786	-2.1163992475519313	-2.0555084621588344	-1.9030954458079223	-0.2547771033845406	-2.965884613943217		-3.2912689093478384		-1.0943546358163065	-2.6069343453045764
TTTATCGAACC	-0.5556051554760106	-2.8664584600338077	-2.41821207602166	-4.938881915630707	-1.813749451849393	-2.1117941137832608	-1.3419882209241207	-1.8197566413920263	-4.128960443693911	-2.505489060227171	-1.1691346045005482	-1.5412055004051677
TTTATCGAACT		-1.48041662205014	0.22420596807581641		-1.4417622549333629		-0.41924878363855383		0.1416984814341861			-2.503233118166425
TTTATCGAATC	1.0794388871537783	1.6600358847050705	1.146374500309612	0.2453983380866782	1.3848398219212756	1.3662442130468195	1.4869896342098252	1.7271003248189107	1.646007771899942	0.9329833573710243	1.2935111797198464	1.1184567124618428
TTTATCGAATT	-0.7497075150533229	-0.6111400927201512	-0.34064533958658916	-1.2069701775412296	0.3666112970030422	-0.14584625395167325	-0.04866515533917002	1.0699219470214525	0.40910721207576634	1.143132509312743	0.4232032462051684	0.9031738688355909
TTTATCGACAC	-0.9699524381008321	-1.376505008957902	-0.8854467312350295	-2.217039659191073	-2.2307218612668946	-3.4075142383632184	-0.5102004722315027	-1.6467989080532124	-2.6218742587442905	-2.4650306330552443	-0.5683898140641691	-2.6277727122751093
TTTATCGACGC	-0.96853302322041	-2.5938348955674932		-2.255413663466742	-1.2973783600340416	-1.2953200737762607	-3.249123501398207	-2.4415674486849053	-1.3048601975072744	-1.6311413665171364	0.563678333075119	-1.095966624012585
TTTATCGACTA		-0.1496554787352172	-2.297579456048919		-1.1743140825024545	-1.7180258228372418		-0.34613865533294597	-1.3479506267879298		-2.8239937532098476	-1.423342058523514
TTTATCGAGGC
TTTATCGAGGT	0.8236634011356295	1.2752055970338325	0.6225689918867015	-0.12244126006684737	0.6914315705251305	0.9163329670418013	0.5387175140713311	0.862971582572912	0.9813662184016237	1.4550545857780868	1.4084599444270818	0.7185941150125842
TTTATCGAGTC	0.5510752869792109	0.9906405957801215	-0.422324924685433	0.02108996296722006	0.8741383535463121	0.7408909064522579	0.7936874581578176	0.22605740971719088	0.6503677950024339	0.2614010684191058	0.5219196519806178	-0.16258764282188323
TTTATCGAGTT	-1.085755330651495	-0.3596137396542954	-1.2394496587319441	-0.8488908823623665	-1.03637332867779	-0.19261638297595463	-2.4756460951625265	-1.9042632317420543	-1.5055616951447526	-2.2150679945057057	-1.905639128343602	-0.27434163461827304
TTTATCGATAA	-1.6074092403455242	-1.3484415128605685	-1.3750364309583871	-1.7126114126980576	-2.0220755685790492	-2.1054367934913363	-0.9284425594194424	-1.9744766191190057	-1.7864139576259477	-3.2040953929670883	-1.0366957989099914	-0.6904547390207516
TTTATCGATGA	4.275134924836126	5.061166151929083	4.022485731846481	3.6167726381132117	4.233608897794612	4.288881239155924	4.122111393323294	4.731000435341385	4.591709481835775	4.708752354825895	4.597279817908243	4.428383576360047
TTTATCGATGT	-1.029206372747158	0.18870903096095984	0.08216596006822323	-0.5675762276453497	0.2538095080419009	-0.42042732073968164	0.20484601020293924	0.8791301926467746	0.4769945338851149	0.18573855499954683	0.9307968447576647	0.8744068246050188
TTTATCGCAAC	3.1673987558477847	3.623480696186012	2.635374506639475	2.790187245617609	3.3865184318254737	2.971199311380676	3.140410405574656	3.576671771241634	3.4392725799906567	3.2764618328057415	3.0603883368668616	2.983693142242829
TTTATCGCAAG	-1.0912937143106258		-2.22979095671752		0.1777397163134482					-2.2247188423447994	-0.7888688391632909	-1.9047410821021835
TTTATCGCACG	-0.24958903449675632	-1.3706616766343789	-1.3839289095138099	-2.1978601398443707	-1.718490054216444	-3.040523459533967	-1.9720180263275513	-4.719476311078051	-3.2165448852168166	-2.1765106187999548	-3.8997135016987556	-1.9996931363668218
TTTATCGCATA
TTTATCGCATC	-1.4213773344211698	-1.447271954378418	-1.6307327272345358	-2.4333397182782703	-1.5852700671761122	-1.8086105543388877	-0.4880984362857322	-1.1684029522227604	-2.3731426413890566	-1.0558579978484386	-1.7594060785708727	-1.6225442264800154
TTTATCGCGAG	-0.4319387460008219	-0.5483425423654805	-2.135573016169327	-0.7750673667712545	0.2984181221598738		-1.3910573584212262	-1.526192837532995	-1.6976167699256726	-0.8558435214261885	-1.2362059274074262	1.0283964351339148
TTTATCGCTAA
TTTATCGCTCC	2.110438960192701	2.3054235789877833	2.408756176484537	1.6695318647315176	2.8023093759351005	2.415986678151666	1.63939371604011	2.870573404858607	2.829520746680464	2.356153631887049	2.4284406784714654	2.1379843980515774
TTTATCGCTCG	0.8255819141725295	2.2415758694264674	-0.8302516671261722	1.2109451673807663	0.40398906271525686	1.6805335975354785	1.2367809182812428	1.0130471274373782	0.1436419059383319	1.1460066189760527	1.205081378964434	1.0292077468180438
TTTATCGCTGA	-1.5713111858016928	-1.3516736798768634	-1.1587741321561795	-1.5137790601889185	-1.0236316806076269	-1.1544286267584838	-1.3559278450286791	-1.0268453990838668	-1.4021608037649618	-1.4075541319590217	-0.8802355611958977	-1.4631586132079446
TTTATCGCTTA	0.7554282932464295	0.7698668585662952	0.8752528798530014	1.1066308682285178	0.7858702568414495	1.2369616331802975	0.013869565138277492	1.2764456528725805	1.5233846270311506	0.8568570519576939	1.2909487556942736	1.1960239912542006
TTTATCGGAAA	-0.029494028285383205	-0.2929227199799729	-0.9757861062595299	-0.7711437337250762	-0.43850434873862837	0.12379737787396768	-0.9292170568229121	-1.5180532341810957	-1.045038568405454	-0.7346728048418089	-0.5272871095316529	-1.2205602235963402
TTTATCGGAAC	0.9249490995091372	0.6931101635020624	0.2283365156071836	-0.032460853995503025	-0.5151284586725632	-0.12503737922396604	0.6824475488200119	-1.6181131675213276	-0.5859377813805157	-0.15187889358827691	1.5125325063777684	-0.642100522815783
TTTATCGGAAT	-2.5448627806647925	-1.3413390424379463	-2.608368945933721	-1.910202398458952	-1.933912995956873	-2.0215895354793134	-1.3641672801146123	-1.506899770639395	-2.35042292082891	-0.7301898905630555	-1.8231614508768148	-1.6746429000507528
TTTATCGGACC	3.2098365569341785	3.7854725484525917	3.0057457332726227	2.813355480525059	3.192195536260187	3.416282407366122	3.0551894451913646	3.400988364768507	3.540073494460298	3.440656911645606	3.5613679652922587	3.3587523915761612
TTTATCGGACT	-0.03772778314186361	-0.9583242890226847	0.1691095685396601	-1.0734973288358105	0.5491699742196362	-1.0006543321410155	0.27489076180562977	-2.1482940789466607	-2.6302364942369296	-0.9591554084685875	-0.9275917615347503	0.6217809736725572
TTTATCGGAGC	-0.28377215352381896	0.25432320544586406	0.2785133005910026	-0.9159702667548566	-0.808134694138564	-0.4075817613485387	-1.0599356639050213	-0.624948824735274	-0.19578126901952084	-0.8552914163405597	-0.1254463752797673	-1.010220886564109
TTTATCGGAGT	-1.5586413180873544	-1.0768998499680549	-2.6544856103136563	-2.1346007734172274	-2.9193515781038357	-2.4965370393821553	-1.7614795484855532	-0.7912358261038762	-2.6754078655315676	-2.8310718695886177	-2.2518851159789444	-1.466822490167344
TTTATCGGATT	2.3885199767149987	2.541391190008427	1.7425317564426015	1.9414347164118748	2.5455235363630835	2.758733240224325	2.140075422350496	2.498911939264595	2.7593762732895795	2.913508306204322	3.215407117041851	2.6735826507575804
TTTATCGGCAC	1.4640550292941896	1.895143013496073	1.528633932489905	1.30316717914237	1.6064514319085506	1.7896218388995484	1.2666435493356174	1.6072244783939353	1.6208795119586636	1.6412188027178791	1.917658656550774	1.849156999561755
TTTATCGGCTA	3.5777312734088635	3.9907932079447845	2.873431394943481	2.924423207305221	3.3350672443782936	3.9353953386227083	3.2449331147211726	3.7209385628006344	3.637993858449312	3.764449400343013	3.8026545923026798	3.287403123996361
TTTATCGGCTG
TTTATCGGCTT	0.4736589185995684	0.6194103965481533	0.054666403628188975	-0.6896564708087772	0.09579786891833388	-0.43527298103850925	-0.47610423321471024	-0.6339250898584974	-0.028099124366762634	0.3117630237048013	0.19579108839425344	0.14826510119250538
TTTATCGGGAA	1.4028469055466843	1.8945210521334024	0.8234460480613878	0.653206752494134	1.152547794486943	1.4945316044467072	1.2154822930024332	1.2289953827677276	0.7834449517736198	0.5142461648660176	1.4735676307658847	1.8470752581997765
TTTATCGGGTT
TTTATCGGTAA
TTTATCGGTAT	-0.484551983431295	0.284267548208285	0.12270612534655895	0.5449685717386537	0.24862134727698204	0.8107133344778603	-0.12749591881698308	-0.2639565817210166	-0.014563199182531869	-0.10098974066030596	0.04033222397367545	0.13541276988747994
TTTATCGGTGA	-0.6369092342353637	-1.48041662205014	0.35467795731969703	-1.055036919789891	-0.5556932958223383	-0.4848826747187806	-0.9817064751501846	-1.1961514727366935	-1.0380511204257423	-1.1181477568317966	-0.9037842811224133	-0.25546108055723743
TTTATCGGTGG	-0.19208152807563303	-0.9441593404572853	0.04566585360705342	-0.5004248201876016	0.20598250201437907	-0.14900827392903107	-0.07686471441514602	0.16999057401225612	-0.06477890339968778	0.37834725765183136	1.0541023180190876	-0.0801144630436385
TTTATCGGTTC	-2.6057921697735926	-1.5398357723962073	-0.8983783331584877	-1.3484415128605685	-0.5616034778076715	0.09652547655098559	-1.0629948077080984	-1.7885230518776938	0.08804662295483023	-1.396869028577714	-0.471248060077337	-2.282213806231689
TTTATCGGTTG
TTTATCGTAAA	2.8138185963455786	2.888290368455296	2.3175007656503053	1.8754073297691078	2.699348005460973	3.1161501917488867	2.680426421053356	2.970582255811736	3.1037851805519527	3.1872093796871694	3.0678556677862	2.4939380312826307
TTTATCGTAAC	0.7739074367441722	0.712409069649954	-0.15107281640641262	-1.675368848007839	-1.635225191590087	-1.5020794293029658	-1.548750205767459	-2.0222646651717473	-1.5181512396139072	-3.4527641053683595	-1.9791980709333996	-0.7270090986942369
TTTATCGTAAG
TTTATCGTACT	-1.1914512865351263	-0.9993464378901787	-2.2045752486154693	-0.8865585403790477	-0.9840155668339602		-3.3927267655682436	-1.2383716875746906	-1.4947062323710736	-3.8468949613731467	-0.830764503913268	-1.956933994255703
TTTATCGTATC	3.520547712361939	3.0038594114543113	2.4922464365319104	2.6952598346656678	3.1704976975267294	3.1453418549672576	3.3008001578865223	3.1100474456077225	3.563158765113332	3.6374902469926216	3.838031841561594	3.3203630434387548
TTTATCGTCAA
TTTATCGTCAC	-0.17631086446008148	0.05316987322028118	0.22028042459550892	1.124922454860429	0.0036541455794521505	0.7228558720745685	-1.2754573453069031	-1.2676470980361634	0.3223687716643063	-0.49454886570751394	0.01178007923196872	0.1843038865985039
TTTATCGTCAG	2.8319349409299033	1.9395745687236203	2.0094657228035904	1.7688800838006795	2.207287585900429	2.2116380417936807	1.9351776139760022	2.9344873737421664	1.9418558866971665	2.231466298364723	1.8887023927823312	2.028333972745223
TTTATCGTCCG	-1.7516271408402508	-0.9378423181559906	-1.7700354104236127	-1.3028615252951499	-1.2304172205329158	-0.8232839477394313	-1.9004742017152496	-1.154965359046985	-1.1865292639299883	-0.4258817252187832	-2.034670687242379	-1.9729974926018343
TTTATCGTCCT	0.35797197357854404	0.3700981750292452	-0.36132927317375607	0.4071111967253848	0.5840414539242963	0.40272911379594617	-0.1915090086812774	-0.3315548213633304	-0.2499930123714298	-0.04332484542063114	0.25432320544586406	0.12658242109100654
TTTATCGTCGA	-1.5572404392389405	-0.8339763154020466	-1.3149009299103178		0.0025094639761703563	-2.451796521101251	-1.5291223992787286	-1.3393199614510818	-0.3123081682886164	-0.9430704509660943	-0.9119916516602329	-1.427915754569667
TTTATCGTCGT	0.9585795310543929	0.6839492641673606	0.5404888248677967	0.35797197357854404	0.8017118123546348	0.8433238540867802	0.5196905942015384	0.47453100831343703	0.792342874461004	0.7265931590965345	0.6036680863224092	0.5579898302274375
TTTATCGTCTG	-1.8109345419733538	-0.6986894072845479	-0.802881739060575	-1.0567141401838067	-1.1436568216122118	-0.7954919209757728	-1.8588593734842986	0.19890821205073994	-2.273358875352084	0.054081493242790414	-0.5907398907115683	-0.5994265514975766
TTTATCGTCTT		-3.4577280539045514	-2.303522938689589	-2.711460089699258	-1.771553713586595		-0.9171199899120204	-2.795757879151888	-2.889245573012612	-1.4235391484461515	-3.615690359997673	-1.9607905235758276
TTTATCGTGCT	-1.0899374817096874	-2.4823713261762337	-0.9938787475454834	-1.321060754107944	-1.5864714664585913	-1.4993351086752105	-0.9909375243653749	-2.0982755649131812	-2.7468497081354855	-1.7646144120966516	-1.6067198540098158	-1.5712289353666833
TTTATCGTGTA	0.3786118507443983	1.3412474266733867	-0.6800008904611831	-0.4121621454545285	0.6041697021954501	-0.726124675443116	-3.3227647725064577	-2.495958446222327	0.8047514427786888	-1.1885642411021486	-1.082065919424806	-1.5685851415280236
TTTATCGTTAA
TTTATCGTTAC	2.634047790678457	3.3123595752263406	2.8735895287672277	2.826351429947792	3.1673364216924593	3.3185012421549867	2.983428167281769	3.33446210622185	3.340652379045423	3.2414698432052185	3.190608974247338	3.2279640221213985
TTTATCGTTCG			0.25170830711522707		-0.5151284586725632				-0.6901876725195356
TTTATCGTTGT	2.7840670395681797	2.742718373808111	2.0110300754218757	2.096028267254187	2.8083196134173214	2.1827616925018414	1.8213119742450876	2.8684840325339582	2.2983128546999736	1.6499715494340725	0.9251146140526837	1.2457546040439127
TTTATCGTTTA	0.4809629007020195	0.6485078469865434	1.3484600702999696	0.2605923034125722	1.010717290334753	1.8190920286134313	0.6363184256480442	0.6448229704509244	1.0330115987679946	0.8592285411014045	0.9528935134432097	0.9732813489479307
TTTATGAAACG			-2.197463673832298					-2.556360769262805
TTTATGAAACT	1.0831548509546818	1.523509360087017	0.5301616858536341	-0.06063340779448354	1.2380420349656365	1.6451468626656804	0.991495391866453	1.43754806528822	1.3722159117221862	1.4221117124878975	1.3805183849845308	1.3128035550179649
TTTATGACAAA		-1.850619117663806		-2.1841906132304905	-0.8597726058544092			-0.07287094864885846	-0.10760848742226718	-1.402736072176882	-2.3404769013181004	-2.250531631289068
TTTATGACATA	-0.7560203672749086	-1.1094573681443913	-1.3105743842059985	-1.1764708287841341	-0.5372723370313378	-0.8208592443877554	-1.3394167994875599	-0.5292361540529855	-0.4145507988470267	-0.894189820514938	-0.5848323150474822	-1.4050684869265184
TTTATGACATG	-0.2092338467940392	0.7932514765135327	0.5653001994558787	0.09585607192042393	-0.5064498426886501	0.14463165798026104	0.22218648607659297	0.6592761632367573	-0.18197940322806247	0.22327252927367924	1.5586159607243395	0.5176398379765942
TTTATGACCGC	0.3086947584231892	0.2437196704287863	-2.8581140243991996	-3.220448134700023	-0.7608971851713249	-0.7097696726720026	-0.8913543089901753	-1.2223776367102777	-1.0415521546864357	-1.6855568171539927	-1.84411211140431	-1.378553844479196
TTTATGACCGG
TTTATGACGAA	-1.119794470285532	-1.1840297815003866	-0.3788683273280262	-2.5301873774996917	-1.8634831070317126	-1.6773981548867756	-0.41387481160296097	-1.3928448018178663	-1.6565443337667245	-1.3488092117211583	-1.6180159427067577	-0.3874297354786849
TTTATGACGAG	-3.3403300793606214	-3.7857002388113767	-3.2115143511283915	-1.0781538170566953	-2.761123018530496	-1.350768339101539	-0.2641408108652438	-2.6364398741459016	-2.993710417491782	-3.50852343890946	-3.1590289000806084	-2.9188768921855655
TTTATGACGAT	4.285179008402012	4.817187869997201	3.9096747267347123	3.6890838778001283	4.247607357435305	4.30537943051637	4.144536917214614	4.394953650621562	4.524779554317497	4.684622051439779	4.511187673086027	4.378131424304588
TTTATGACGCT	-1.217841824502554	-1.9323810264002887	-1.8327428015594531	-2.098179687334851	-1.3057335047104588	-2.6177365610606205	-2.5687145329677086	-3.245372725534667	-0.45845771416353925	-2.035765135558313	-1.6523641732476044	-2.0631077180550954
TTTATGACTAT	0.819218453045606	0.9095564226645644	-2.1590395458466496		-1.1625382398119946	-1.977044513758968	-2.399590607099008	-2.2936333835817093	-2.3251123245379435	-1.6845165075891542	-1.8602939371150817	-2.1905662181573615
TTTATGAGACG
TTTATGAGTAC
TTTATGCGAAC	1.1371983995577462	0.9829007881061367	0.9946190540924199	0.3288416762964808	0.7153314946141803	1.0328325518792156	1.285494266802244	1.2985157841135437	1.4459479543863736	0.6820218740443025	1.46960334124798	0.8904921426495358
TTTATGCGAAG	-2.7763278065369525	-2.2336300838417142	-2.745321818324743	-1.285899991912258	-1.351808030702636	-2.7349979305315677	-1.9698078671735966	-3.56272926415614	-1.296267281271443	-2.3370144543890237	-2.1181214394996526	-1.4919273836328222
TTTATGCGAAT	2.157174690310548	2.954327121711573	1.723811036248066	1.2655458516646267	2.272984959564015	2.5151328969647513	1.8077483904251546	2.4704215726837635	2.320794190315099	2.419973806493086	1.7137936397849687	2.5542305023381284
TTTATGCGACC	-0.17920424052336703	-0.8931021246269931	-0.3886672363130106	-0.482767859006648	-0.7908355907287102	-1.6349390360990947	-1.3457167804808838	0.272538062880572	0.28124851929749783	-0.3317926912748396	-0.08464636920162706	-0.6440318487145574
TTTATGCGATT	1.4485740077188243	1.2380420349656365	0.7300159044459326	0.7713939343033638	1.4868221818075842	1.5549828884758374	1.7037573716812375	0.7578859460221947	1.6903515369595634	1.5907085826188843	1.1542055537558948	1.2719787816710273
TTTATGCGCGA	-2.0078346914113645	-4.104128972989357		-2.0068913537917825	-2.6976231623324884	0.44695835638381237	0.484473739027611	-1.6297997823530876		-1.8675741916370503	-2.934542979915524
TTTATGCGCTA			0.4910164299264769					-0.1111388932332954
TTTATGCGCTG	-2.1790785997978213	-1.789187162400693	-2.7592407819279337	-2.5365477309442506	-1.222212181346415	-1.6644798717595792	-2.406172725701014	-1.4535878412739747	-1.6011102503780794	-2.7606402717720306	-2.161804450322809	-2.737725764001135
TTTATGCGGCA	2.085211630755125	2.416945044387368	2.518712528741181	1.7976303744147204	2.6226727899899	2.131832319407247	1.8869490570508791	2.5695859829976757	2.471163452940155	2.213767110823653	2.4749812172115955	2.1535405341286844
TTTATGCGGGA	0.941446793442872	2.114541932704329	1.0704121650529161	0.29873580745311107	2.038279336647988	0.4560681588188978	1.5723301975277524	-1.057469214513807	1.8570891433369967	2.571652007007988	1.7985216267959083	0.367488965242942
TTTATGCGTAA	-1.8086762884112089	-1.0487268702577788	-1.4906474658602409	-1.5760648987562036	-1.6114476676684069	-0.9754512056004546	-1.6134664896127788	-2.415825253030319	-1.5406259618881701	-0.5944691583277121	-1.1960743632667954	-2.1006888363016727
TTTATGCGTAC	2.90338588874625	3.8212994507314835	3.2255804303584603	2.918196307648729	3.549736992040671	3.0583408372849754	3.506321925326286	3.324080977340581	3.815276200816758	3.3890642307693035	3.549288685582914	3.464819356988119
TTTATGCGTGG	0.4346524875771856	0.8883448523816581	0.2178252052469222	0.36260554773502457	0.5664205653410715	0.6779311414174427	0.692395273060885	0.7951206958894191	0.6204475111890994	-0.00933763423547107	0.5085626002094616	1.1375911419259874
TTTATGCTACT	0.889034650010356	0.18875218972715158	0.8688092586072359	0.033419570370434214	0.47920807573223123	0.5132899782477478	0.11287181970864267	-0.7741707493871646	0.7876826966265078	1.655767318439536	0.6666100787729642	1.2603759167709794
TTTATGCTAGG	-2.2661006779543214	-1.7887375567181945	-2.367585730095493		0.147513511521553	-2.582928016573592	-2.8908943153210305	-3.3307012212697322	-2.0365232454790148		-3.3922883543062063	-2.7291920732844956
TTTATGCTATC
TTTATGCTCAC	-0.3524983627910127	-1.4033436877677838	-1.5444095680418641	-2.2838871986399503	-1.5943189550651118	-0.2887751526734838	-2.833888424708069	-0.5132622408345764	-2.1108314945428455	-0.9036946016914199	-0.25237860410592394	-0.8862043691695968
TTTATGCTTGA	-1.136628408173907	-1.5110232343385794	-1.7386188745669156	-0.8306579154061803	-0.455071916941477	-0.9390481596672697	-0.9306559142088214	-1.4098701692854707	-0.8785431415895006	-0.5775582379703487	-0.7512917354143464	-0.16254439584412222
TTTATGCTTGC	-3.3874702372100796	-3.3468934864895883	-1.5766770376384838		-3.766947600252827	-3.7210217776399994		-3.591753015223976	-3.638877524022966	-3.0395476526935474	-3.8507137871467862
TTTATGCTTGT	-1.3995150364512454	0.15737993306485187	-0.37927074486181683	-0.24764008762979958	-0.3330845023220606	-0.6478258773987587	0.5482785641491504	0.25149688135343484	0.2146593370891746	0.1742771286101995	-0.02338502722361861	0.07303601199985697
TTTATGGACGT
TTTATGGACTC	-0.7120057193581374	-0.9080139529659336	-0.6489850203250015	-0.8659235114724142	0.12163789265243247	-0.35804843393495966	-0.6045725496383532	-0.6892777751660676	-0.8308337811897274	-0.9914646771562912	-1.3228381329154415	-0.47475084805131124
TTTATGGCGCT	-1.138458422700751	-0.8311132834094591	-1.2554162588783968	-0.7901904982929194	-1.2666071974893958	-1.1732565045040622	-0.6916108615021012	-1.470704598966724	-0.7993818702617629	-0.14212463268118133	-0.29201164871177615	-0.8940962711035185
TTTATGGCGGT
TTTATGGCTCG	1.651811052184218	1.8684067788570176	1.686803726799414	1.487919865850505	2.501695882230039	1.7727170175774087	1.5106266319150776	2.205014139901896	1.9093570133826034	2.329402903890426	2.072047519243166	1.7776434459692905
TTTATGGCTTA	-1.6155107386040612	-2.180261461986561	-1.6145675953975156	-1.3798188666341478	-1.2308992362265574	-0.8180597456421371	-0.7924681796236822	-1.6876579635437459	-0.2060340873295784	-1.0591064550693317	-0.9419395762664512	-0.7632823394513896
TTTATGGCTTG	-3.7214460490935806	-2.0474930658433075	-1.9614322312299564	-2.5396911906731297	-1.828642852995029	-3.1767949848368935	-1.2873519366737503	-1.757778467884773	-1.7158335882549867	-0.28560493684489696	-2.943296089300201	-1.2816237431269528
TTTATGGTAAC
TTTATGGTTCA	-1.686039691846907	-1.7240078785025637			-3.4954047671297044	-1.3695595460816776		-1.8004355743950053	-3.9021548435362488		-3.080699293534167	-2.8488461529352214
TTTATGTACGA	-3.1633010203514704	-2.8351746696290903	-1.3063658726220546	-3.789463580964169	-0.2613946155343169	-1.6491434143839439	-3.0048688065842852	-2.1360734812597935	-2.8948499269202554	-2.5632328023364632	-2.877026220376921	-2.1423975413910568
TTTATGTACGC	0.9599435865631653	1.3301430314187492	0.5657169729583063	1.0033809756890246	1.0659517351830596	0.29345096232570866	0.9951352914724817	1.3218041690697084	0.5192212997392195	1.3441595684970684	1.1742492847501225	1.1781409102426612
TTTATGTACTG	-2.2027007787816273	-3.320590302996733	-4.586325684821049	-2.548945141534564	-3.6995090842167255	-2.0257393423677823	-2.0056926231029313	-2.4816246667143944	-1.724087607412786	-4.106059479633007	-3.249123501398207	-3.991543931375686
TTTATGTAGTC	-1.5355464217084087	-1.6529118231116928	-1.1620119488143306	-1.990991006947187	-1.3468812927869507	-2.4988098295743857	-4.606716622719786	-1.9696195388819273	-3.039101166342302	-1.52363706550607	-2.8184655190607084	-1.4605809680783324
TTTATGTATCA	1.1519360440379038	1.0850658341972237	-0.37119887072869234	-0.20508821118934642	1.3825986638830938	0.05617532508459775	1.0667044258802119	0.440447803095946	0.6857447249208555	1.2766258014777827	0.9327448704838112	0.6995795522378035
TTTATGTATCG
TTTATGTATTC	-0.9497354476215752	-1.6329287041010525	-1.5015671704693911	-2.275465990083531	-0.5998301545921568	-1.2700946102799149	-1.806016470484039	-0.5932080166244499	0.19532694850334506	-0.3363723715294056	-0.021079877815301556	-0.058583909012771294
TTTATGTCCCG	-0.5361867183102483	-0.7522059924511358	-0.9984290318500889	-1.333795613744849	-0.7963708104239201	0.11718479533972509	-0.7959931359933785	-3.3215662943911375	-0.6721953986703522	-1.196102214991972	-0.25444396158262356	-0.55754953632995
TTTATGTCCGC	-3.03721652902707	-1.7191565134186686	-2.0789439868637403	-1.579591266195495	-3.610466863630467	-2.993060735682059	-1.8758221878071204	-3.4551098172774957	-2.6220340818762686	-2.988729709674514	-3.086001559406437	-2.182920077969977
TTTATGTCGAA	-1.475408296312265	-1.5442827024544272	0.11568074956904796	-2.279640224086655	-0.9106232131473494	-2.2189642906464546	-2.0761604355117984	-1.0948818171390102	-1.4714184557912555	-4.175064196098448	-1.129762553058038	-1.4364578889710131
TTTATGTCGAC
TTTATGTCGAT	-1.3664006607740615	-0.7170132283649502	-1.4903632131960916	-0.42865520131035	-0.7414698256613962	-0.15749541823098775	-1.738986377355842	-0.3341533964779297	-0.6904547390207516	-0.5709001269249719	0.1874054155291521	-0.3534426465484821
TTTATGTCGGG	-2.439313764943519	-2.4495597997595415	-1.9992369917244517	-1.9737341014403773	-2.712385796297293	-1.817155981521105	-1.387546513307898	-1.8705925840860391	-2.2966894794085086	-2.7599857473910063	-2.194476392732663	-2.2393022166548056
TTTATGTGGCC	2.6602159116773403	2.810682461048669	2.2712853744158354	1.8991969089286116	2.6639093806875134	2.6932419602203836	2.418773891620666	2.924767241641939	2.753958503257237	2.541109569258276	2.6049181047229704	2.7492950916559384
TTTATTAAGGC	2.2577419833620627	2.3249956664460765	1.313868237794897	1.3917577012769178	2.2775344182234636	2.425103165321023	1.5258745251300034	2.0983753698941388	2.3418711182602716	2.5569014114080635	2.355468539864177	2.0219295712734797
TTTATTAATGC	-3.0322630809045883	-2.4782398723518053	-4.629982312295781	-3.0792367482535603	-3.04978042125578	-3.1242771912653864	-3.4295745501881583	-3.0575617908566257	-3.11702767287801	-4.104128972989357	-3.847804016252414	-2.7628239005349227
TTTATTACCGC		-0.15083466467698456		-1.6877925257689788	-1.6064086376205842	-0.7049352417473944	-2.8705095447326996	-2.5618230929454926	-0.7782217323936601	-3.025915279686693	-2.6614306120533064	-1.3759617440052783
TTTATTACCTG
TTTATTACGAA		-0.6013321993108277				-0.141836180272189	-1.7310696490834652	0.4067102491103605	1.741600047936437	-0.19719748866684236
TTTATTACGCC		1.3868021949000617	1.1965188717250188		2.573208227990646		2.579476747170161	1.0773316312463936		1.9557158487878468	3.3210128097938045	-0.33495929511266037
TTTATTACGGT	-0.6150727246117013	-0.6389687213164724	-0.5117235657380148	-1.6023579860273418	-0.6044581865618919	-0.390667476896888	-0.8448337530492661	0.06153303490828307	-0.8240605703688394	-0.1258051995064827	-0.8209437379249919	-0.4044149033522828
TTTATTACGTA	-2.3156055143632854		-2.261680236576406	-1.3748073476114018	0.8748864944449908	-0.2374219212127314	0.2690827837518334	-0.01148762615636939	-2.2442533402484823	-0.6672250410788946	-1.3486192147119453	1.2016359824226075
TTTATTACGTC	0.46222763700530883	-0.2157133820324	0.25365497624922767		0.2705406415255662	-0.5625716088732877		-0.0648951133785136		1.18349875864891	-1.1250118251519559
TTTATTAGACA	-2.648368488562556		-2.8668884117864546	-2.558708011653727	-2.834400630793891	-1.2048110026009027	-3.3594595511160463	-3.6030704979261077	-1.2519585989664117	-0.4910956987578461	-2.1023394324303384	-2.940481572389255
TTTATTAGACT	0.5756153115016541	0.31991004719327604	-0.7585325030973116	-0.31888657591940645	0.8627090034560343	1.3594452469176772	0.3668477190767454	0.5229456386129308	1.1950471809889376	1.0201598610870972	0.9906405957801215	0.7970606503948421
TTTATTAGATC	-3.0563695074393653	-2.796250488181393	-2.0304463798647947	-3.672071213198031	-2.8668884117864546	-2.067085099542375	-2.6530056197661906	-2.859514690490908	-1.0320151671354005	-0.8342001095035911	-2.496484193705537	-2.086222437535263
TTTATTAGCGA	1.902223895910747	2.5980319973261694	1.618160161192887	1.79381583967558	2.072650688264311	2.69878124630223	2.090179437521783	2.3762114939873924	2.6211027023910884	2.1995419185301857	1.9332539360934373	2.6914041142233667
TTTATTAGCGC
TTTATTAGCGT	1.5561985429804441	2.5279233876979506	1.6251458474494598	1.485059806420882	2.2123646789165696	2.155545147475706	1.1646638119662938	1.7869703520111944	2.0344096706026376	1.8821584145204442	2.239634655601092	2.462446310580206
TTTATTAGCTT
TTTATTAGGAC	2.99525093384141	3.550179596375095	2.3397028871249037	2.3172442300490457	3.3210975312482396	3.288041867101447	2.788812853362799	3.5310156296482487	3.2032014750369666	3.5178733685764327	3.407371858922516	3.4519578832753304
TTTATTAGGCT	-1.2041889465716116	-0.27055922956279604		-1.7976687686017019		-0.9293939225850881	-0.46114099840680556	-0.5109175520754464	0.4347911927851604	-0.494217542946301	-0.7060760562812519	-1.2121848460428735
TTTATTCCGGA	-0.39242227376738276	-0.30287310029034736	-1.2147267399361086	-1.0359538771048789	-0.5711480521189991	-0.09542699877320582	-0.5235959470761001	-0.013925860670507939	0.08948245408951856	0.6378737028228708	0.029462328990651505	-0.09183942123137658
TTTATTCGAAT	-2.0909168384174306	-1.7794366048128314	-2.9480201227782405	-2.5079455198187692	-2.767895853688557	-2.9133650075847286	-3.649162210870207	-1.7970387843922466	-0.5656328993704957	-3.6329256774143452	-1.5201955191645269	-1.9197005744448958
TTTATTCGAGT	-1.2352250140631698	-0.7239873433383422	-1.8492080733214238	-1.995395897521771	-1.0937676740180438	-0.9130420862567314	-0.8774521990536389	-1.7740443254379221	-1.0718485506523059	-0.539306201747984	-0.6166208563486971	-1.2564026943239075
TTTATTCGATG	1.6562138628795025	2.020615557952787	0.7148251014922025	1.2888702611812566	2.0315398063239423	2.0834108026700675	1.260552990195628	1.908477944625831	1.9598936552526889	2.463890720208252	1.7701852836496113	2.3343323887583103
TTTATTCGCAA
TTTATTCGCCT	-1.1337659110905804	-2.4633634854862585	-2.470590940509327	-2.439313764943519	-2.8311815004349588	-1.8852456337518821	-4.142912510878742	-1.4540732387827064	-1.6755792162594014	-1.6918781486650165	-3.523856309408126	-1.2526151501355967
TTTATTCGCGC	1.4297194796869805	2.0767777811799113	1.0732715644989816	1.3342190272030183	1.7320221629215535	1.994947643486843	1.6995995016745875	1.8979595306492107	1.9911380159682903	1.876411207665979	1.8599016978702807	1.6416817807965522
TTTATTCGCGG	3.327061411526054	4.26475578084133	2.892346867661322	2.4887255200225096	3.460783324968638	3.5903940250585875	3.1738726737891163	3.5827111214412377	3.7838172884159835	3.8706098229161205	3.748547981900906	3.880736627441071
TTTATTCGCGT	1.7128090965505924	1.998943646611157	1.3508586193294443	1.7762488914189374	2.122635133337558	2.4222593995275776	2.0692910779452363	2.381205423294852	2.7088439439865972	2.171453137063408	2.264483516313711	2.3734291439943833
TTTATTCGGAG
TTTATTCGGGT	-2.9233798288793804	-1.3690357749617454	-2.52848721030097		-1.4447330482695282	-0.8617103059456585		-2.144281906673029	-0.47381541105672736			-2.2605882586168815
TTTATTCGGTG	2.753230321414559	3.3164021132870185	0.25170830711522707	2.214023352864124	2.7013846480514854	2.8395515947890044	2.4045216645292182	2.239418093626503	3.2292019814852484	2.9958522029844654	1.5396777317385686	0.46390578758582496
TTTATTCGTAT	-3.91347010339841	-3.544278578308241	-1.831424389881529	-3.2129236503593415	-1.6229417147913054	-2.2996867567133927	-2.4151863022431925	-2.576796476599933	-1.451372510864055	-2.1489895556812297	-1.9725866448080198	-1.9141816318286746
TTTATTCGTGA	-3.625907120085824	-4.020898906671539	-1.456962959977863	-1.9651641026973101	-1.0559705950988005	-3.863757317640482	-1.5361231770629844	-2.3231385068496566	-3.1932017155639656	-1.0793983506391454	-1.7714917726387185	-2.2104618786623615
TTTATTCGTGC	0.25240975675294025	1.0981398465181365	0.34956742294040904	-1.1897437560167161	1.0071684585671221	1.0313534444165144	1.2101623112541096	0.06814842373945522	0.5209000671767746	0.747604134156377	0.5536227225685199	0.3889368810654687
TTTATTCGTGG	0.3462146924851152	0.3039363820817183	-1.2194119720744676	-0.2985620443374102	0.2759194861698306	0.33009393294717543	-0.29346184260993474	-0.8610036741554837	0.1598641222828738	0.5200730591843998	0.7767149489414287	0.3288416762964808
TTTATTCGTTG	-3.4298275136322913	-3.093710780578388	-2.7483914466845785	-4.012633998649643	-1.481570444804058	-1.1041714548177095	-2.2351746076424415	-1.051065169884775	-2.762121902305072	-2.397773389528431	-3.3965671306596454	-1.3441803381834037
TTTATTCTAAG		-0.2055339056927049							-0.5389459039330483	-1.3068001844438772	-0.45202162783920335
TTTATTCTATG	-2.910388056588166	-2.2477659067670785	-3.5732339988278965	-2.740042170150654	-2.164913657166229	-2.0105125756514592	-2.487578164433695	-2.4485056855632394	-1.9765742007998608	-1.6725114091682804	-2.119126457704133	-2.2575075590736713
TTTATTCTCGA		0.2384964930199853				0.901999755788558		0.3480402266893519
TTTATTCTCGC	-0.5704921230879136	-1.9901860695323557	-1.117788448212932	-1.9737341014403773	-1.1720208255416331	-0.3593690275741343	-2.0451759991724088	-0.6685556677775274	-0.9264478735525491	-1.2444647872701944	-0.561060526824058	-0.62958038604298
TTTATTCTCGT
TTTATTCTGAC	-2.648368488562556	-2.78228689879224	-3.3997805700345167	-3.7289338094692095	-2.5447195896307657	-0.6181743912043245	-1.9548607773587552	-2.768085674850887	-2.1156528590174744	-2.2923417766870564	-2.5669140274439255	-2.262057201488966
TTTATTCTGTA	-2.2960828181529056	-1.2002833471322278	0.15514056180812055	-1.4365098726733379	-1.9264436778989893	-1.2925890998494327	-1.060408532902512	-0.4711004289017237	-1.3103363790138018	-1.2148320731140423	-0.547732517516241	-0.22163634560890202
TTTATTCTGTT	2.357270798256573	2.3997984954463636	1.22599146450942	1.0962595016951275	2.4267553780705278	2.679158199142048	2.0136773760883075	2.1953113041904024	2.5191712173666527	2.4186605609448075	2.4532876722659576	2.492127571724151
TTTCACCCGGC	0.09400455101489984	-1.1233648466207826	-0.45772410218464255			-1.7069724397181478	-1.2172801548170906				-1.0339351620886588
TTTCACCCGTC	0.7289450125236518	1.7603476661309958	0.6728412740830803	1.7017943979011818	1.3416225667137438	1.1867150925009018	1.6109176228913622	1.4398013582570908	2.237744024903338	1.3873906059466368	2.212222467450268	2.2939088581882756
TTTCACCCGTG	-1.4542371706980253	-2.7322154593668535	-1.3349321357244988	-2.515235576403329	0.15656192892624402	-3.8520613343398344	-0.6321534900616098		-1.8431042132691664	-1.3724219846625572	-1.8372251376883273	-0.7241557583631707
TTTCACCCGTT	0.6040521693391511	0.9274176234976391	0.6323381436191656	0.6293976061634149	0.9512692473697807	1.149129339678059	0.43668786823155975	0.7414277065590222	1.153968609335312	1.147717316394605	1.0241522681782074	0.8283484859145992
TTTCACCCTAG	-1.3918482625964914	-1.676057985923885	-1.1849546881473267	-1.1168526840105413	-0.8403121801718653	-0.5639860090566244	-2.3353945262967364	-1.079794585820988	-0.7878528689246478	-1.026393664649352	-0.47185031674732786	-0.8114869847775129
TTTCACCCTTG	0.12482200323090514	-2.069956354494601	-1.5692406201775748	-2.381928334756601	-2.284950136507847	-0.40028505188598135	-1.088077901415928	-0.22673913141712257	-0.7500894950940987	-0.3635095085999375	-0.8099230891739136	-1.536192503819354
TTTCACGAAAA	-0.7475419020202163	-1.3645654276491188	-1.7468561429180613	-0.7247981829677813	-1.718490054216444	-0.5856275243679446	-1.6128473253598241	-1.1948943404496144	-1.0614539709615962	-1.5718934651338181	-0.4554820247494653	0.07376113101702803
TTTCACGAACG	2.138313008266166	3.029170491188582	2.1379843980515774	2.282228240205781	2.519425723332715	2.2366707343379124	2.314648515791963	2.7246466083621304	2.4105985864109023	2.5659623643819622	2.729161162891861	3.087523973377523
TTTCACGAAGG
TTTCACGAATC	-0.5232786664030651	1.0097138002015267	-0.2991364868522715	-1.2927798482364083	0.14254657040375762	0.5955227700393985	0.4594873146370311	0.7010965799647821	0.31085624871574763	0.5244371621850351	0.8406742922262908	1.0131290241920718
TTTCACGAATT
TTTCACGAGAA	-0.27754217996906094	-0.08577924837566274	-0.7414698256613962	-1.1457878010581635	-1.3377895897223009	-0.2620925733086627	-0.9257696216413634	-0.0059561398196613475	-0.5589830179476593	-0.18786713128377816	-1.0795669296481758	-1.5193795729090744
TTTCACGAGCC		-1.3452104385234713		0.6886578149807875	-0.4177912882288561			-1.7738853580025091	-1.7303037534422945		0.10792679580500236	1.3768882960084656
TTTCACGAGGA	3.921984110852695	2.2206268618311653	2.3285039300310197	2.8697456129953314		2.4890247885292647	2.8141964414755822	1.8049273819602336	1.2655458516646267	3.2464337488141037	1.9481877817349345	2.301101349715506
TTTCACGAGGC	0.2609299079080402	0.15948309442820421	0.34871343093206836	0.1417457518380263	0.5611500483974882	0.02784093934845777	0.1403802940704299	0.5913671117231217	-0.060668352476612564	0.3068615926795068	0.017247328111136866	-0.20173932469248576
TTTCACGATAC	1.786686946045677	2.304210044985644	1.759897442346806	1.3022809934032982	1.7521178856310102	2.112050993514932	2.1703404774466906	1.9903377288023119	2.0006176363689936	2.058079309443642	2.2697079227824424	1.967944369033857
TTTCACGATTA	-1.3112620338716539	-2.508062208558921	-2.587938088637344	-0.387088999082496	-1.9443986081178417	-0.855209042236181	-2.220461880089612	-1.624126122999176	-0.927301058195344	-1.534811919214155	-0.40940423707630225	-1.3544059286968952
TTTCACGATTC	-4.363492197385431	-2.3023487831405562	-2.0006839958616265	-2.898834367647561	-1.7512409943413634	-3.4337444765839673	-4.135733977501768	-2.255032641109032	-1.7068574499008673	-3.2045514834797832	-2.853010251982523	-2.1526909130513325
TTTCACGCCAC	3.0511480099159165	3.87745724955803	3.0238468589804643	2.5060823456976333	3.0233614396944	3.0216187435481987	2.987907298671816	2.960989422151336	3.134985325407532	3.061218804895971	3.2356736534159616	3.354305393792837
TTTCACGCCAG		-0.6094090194248429		-1.5819800982807466	-0.9470337153015649	-0.09082680877769932	-2.2065038375240276		-0.8350755468460842			-1.8140730588372227
TTTCACGCCGT	-1.1441221478299843	-2.0344967003174643	-0.2867079494852298	-2.5337232083104397	-1.7997504114541867	-1.7547416700551055	-0.64821418100198	-0.7586534201986854	-1.8040669093920985	-0.8970944022548037	-1.6893443132500148	-1.3031459616125083
TTTCACGCGAG	-1.8076151082742433	-1.5826244707320445	-1.8714321949776018	-2.2683925734497934	-1.542612825019444	-1.2977781687662118	-1.3069289276698597	-2.4137493507102086	-0.1905172548719273	-0.8718685087549267	-0.7325821215085869	-2.2101713037025763
TTTCACGCGGT	1.0184433811415072	1.438060640777864	2.1246315097809503	1.7114627583087128	1.5046348100624058	0.2952747944780955	0.8082630040833797	-0.33568040181015374	0.9134785176847199	1.7068312908874474	1.1395048693242977	1.239569709789125
TTTCACGCGTA	3.8142558129316217	3.97323107350702	3.7717637901991026	3.352074072969516	3.7921562917722964	3.7718044831766124	3.526111382071385	4.13207376545191	4.036478262613937	4.102832210207704	3.8359715450365646	4.286102746329961
TTTCACGCTAT	-2.76727881809668	-3.322433492062397	-1.050405654041665	-1.0214459198460801	-1.775060626646698	-2.62957415811124	0.03854971769918427	-3.7171216424033076		-0.8854467312350295	-1.9071472282886253	-2.7291920732844956
TTTCACGCTCC	-2.6904473482310785	-0.9429528052020172	-2.6284449070850555	-0.6747082172389446	-0.5480643566896102	-0.9293939225850881	-0.8029477021353939	-0.286554282804393	-0.2680283332301006	-1.7490947483253194	-0.6815973240124986	-1.8140730588372227
TTTCACGCTGC	-0.37781695846182145	-1.8618330952729973	-1.7098392198398447	-0.7394005491738652	-2.5593642331503053	-2.932279576046497	-2.280285254391597	-1.5724442186797132	-1.9380415201111143	-1.7119907035274455	-1.3667217944492343	-0.7810803350007718
TTTCACGCTTG	2.0487695984891063	1.9696348304152844	1.9911380159682903	1.8717969332696385	2.4147970232190805	2.3520925877791186	1.944602003420319	2.2490187459255546	2.3607045588008932	2.4816259210021294	2.2427855111493087	2.527805425932398
TTTCACGGACC	-1.2796095979639486	-0.26917850000623816	-1.7733539060366537	-0.8892074556288083	-1.536192503819354	-1.2023588349024048	-0.4967229666262203	0.06240934102001814	-0.8460125846535823	-1.3894207215636543	-2.147076867560021	-1.8710680451770436
TTTCACGGACG	-0.9992284634152676	-1.656963936505676	-1.249523479218491	-2.5079455198187692	-1.194729725733419	-1.321837456198087		-0.05771569496905247	-1.4270749581534419	-1.092798275326812	-1.8040669093920985	-2.61081421403575
TTTCACGGCAG	3.0822178872522965	3.4071254311053587	3.088361652574308	2.608153309687535	3.15434595565724	3.0385157043385527	3.0144614550948248	2.9508799612034142	3.1142186691032196	3.089628432592756	3.013468723535467	3.156512812492648
TTTCACGGCAT	3.0618555689360227	0.6910842847708739		0.9900567139306213	1.1180352003124767	1.484009273373638	1.7614208025513278	2.509080106901399	1.7212258579321833	0.6164903896589405	-1.0968157848294922	2.5871039393890873
TTTCACGGCCA	-0.5837600218705812	-0.25461989758046727	-0.877158144820425	-1.2827483640346788	0.013220749130327966	-2.1415171565334	-3.5312494100204255	-2.5606579909468032	-0.6406606744087786	-0.6079763661557728	-0.7537799065458755	-1.290424479383412
TTTCACGGCCT	2.67561362258901	3.5959192221659784	2.9881666287179303	2.537831871090234	2.880897816990865	3.0475258179297184	2.9428525553792553	2.578924806965635	3.254575228522953	3.2819497812491356	2.77619798575614	3.0827747266340233
TTTCACGGCGG	1.2900269277671517	1.5454088103936645	1.0184825452583248	0.8189026705981811	1.6859791420902315	1.2007968323388505	0.6525541460808166	1.5250710776454677	1.3527321954803417	1.0345691767904737	1.6631792921127249	0.9130170327914017
TTTCACGGGGT	-2.0070173479150446	-1.291324381157729	-1.20055401751359	-0.32706757052784613	-2.0283236718312905	-2.5276856082118386	-2.3367869387264957	-2.348109919192497	-2.3243989931328404	-0.8406269734306466	-0.9267341259481325	-3.4154163098322274
TTTCACGGTAA	-0.8535664856295299	-1.6789411507869068	0.4142980250154898	-2.563956603820765	-1.7092512099007902	-0.06597670164634932	-0.24315477347939926	-2.1793863639447473	-0.6702528050092461	-1.0773162132624998	-0.3346286605448205	-1.8033117414542443
TTTCACGGTCA	-1.1539428421804396	-0.09901523617510938	-0.907695514747612	-1.4174434719246338	-0.1768493636845033	-1.1982926740261048	-1.1813151956727794	-2.256303193734158	0.07170174649521179	-1.0381908920487757	-0.25594540425776974	-1.7794184140150913
TTTCACGGTGG	-1.0710531287674823	-1.373448563000485	-0.6475040185582825	-1.1970792204716296	-0.383080508587756	-0.3396016317220654	-1.0612517574740596	-0.7969269349930054	-0.7280343866470727	0.10519171781753946	-0.6874398875485915	-0.9188743524801778
TTTCACGGTGT	-0.9377681546935587	0.03132507405256465	-0.8715185763039087	0.01508904217288611	-0.7016143018070053	-0.9019926712371191	-1.3369830713526545	1.368144451646275	0.32112603937080847	-2.8298978281816747	-0.023728454534651573	0.46066635722389915
TTTCACGTATC	-1.1623797242079632	-2.135416575614312	-0.8635153839601699	0.10777692719935054	-0.429010484005288	-0.807890762763531	-0.9315457387917262	-1.495655624963628	-2.2690223334404167	-1.6309486708668828	-0.767302547187906	-0.8635153839601699
TTTCACGTCAG	-0.6113507600615506	-1.0245350740425172	-2.0210861539069245	-0.8201813226347804	-0.8575771676975288	-3.7121825629211482	-1.6743346954362002	-0.6564782442576035	-1.4386269955874642	-0.9797740048488813	-1.3413390424379463	-1.3926891951582656
TTTCACGTCGA	1.009164607152776	0.8266476167549617		1.271440521041535		-0.47351360557044503		0.797301952820472
TTTCACGTCGC	2.448595426906124	3.0037584160503368	2.5822986261559078	2.6080352987061466	2.2902552779683627	2.257225794765659	2.4135615145011173	2.378293053421306	2.6037755403768945	2.548892412475047	2.7889447589919922	2.828901167626379
TTTCACGTCGG	-0.6089754587740938	-1.515379254264568	-0.18018790054102696	-1.3443414413558485	-1.1055403405426512	-0.2634285721198849	-0.6947085444677524	0.03206062234610104	-1.2444076650397111	-1.0895522433848313	-1.155286854262936	-0.6791936435058132
TTTCACGTTAG	-2.264967287723236	-1.1801120192813794	-0.34246256789647767	-0.05314588823782124	-1.237096961530896	-1.3663349738734853	-0.8602723676335798	-0.5201887915124098	-2.757047747995759	-1.5242961407788516	-1.7276174335807932	-0.14251723725678703
TTTCACGTTAT	-3.2367439805357296		-1.2042807654890184		-1.3533832647568047				0.2566567589751981		-2.61745191762511	-2.0028252832315894
TTTCACGTTCG	2.2127563712988816	2.344467364781479	2.152407743180335	1.771961748448688	2.535111083354412	2.3255686735524264	2.4562925548683854	2.799022861743392	2.8061336863765285	2.5078026858295597	2.148383402993365	2.319145323184475
TTTCACGTTTA	-2.414542888089991	-1.3841617535634159	-1.2216435983579592		-0.6984773644485508	-1.032691760140617	-1.5283229939441585	-2.6068105064860236	-0.04986452297240581	-0.8491773832610591	-0.9047028487569516	0.18613408426484476
TTTCACGTTTG
TTTCACTTAGC	-1.6901119762982584	-0.8287013647936087	-0.6087028680746301	-2.2314186766196173	-1.5324223000312713	-1.2794089092604144	-1.5951297859004938	-0.5711990746521942	-1.2080531263301062	-1.0147963174740817	-1.1501118772712384	-2.409352836895081
TTTCATAAAGG	1.9952634975643468	2.029078085857502	1.6416484026809657	1.2666435493356174	1.898501215407243	2.055939236676888	1.509735546563842	1.6926588352435212	2.1304750330583833	1.1662087233063587	1.7905168058651786	1.713041737998899
TTTCATAACAG
TTTCATAACCG	-1.0708115429215432	0.10500562220899312	-0.18210491511587604	0.48052973316995556	-0.9351113890641725	-0.41698576940423493	-0.5404477725701858	0.25237582632829325	-0.758498294457569	0.4783759748041831	-0.548793449978254	0.14352519870204386
TTTCATAACGA	1.1656320639560398	0.15576514745060172	-0.10276039008662115	0.4731133315491467	0.5817240514397277	0.3322934210459893	0.9449243308269373	0.44727763304899754	0.3480402266893519	0.4792727684921962	0.28483461534186233	0.35500930085543597
TTTCATAAGAG	-2.1723401686138373	-1.4520201225317766		-1.5135142256603755		-2.771809088715406	-2.436661498737617	-1.4418894733425762	-2.7272306603003194	-1.4929363629714976	-0.9558941645298318	-2.4797639497071073
TTTCATAAGCC	2.952481431054896	3.0977663102475645	2.23984364101311	2.0044025937980336	2.5861955009008653	2.6580944356225182	2.5943136306549928	3.427193373513946	3.097000001904115	2.8789756673983575	3.0289236616228976	2.784303031397855
TTTCATAAGGA	-0.9159441729659165	-0.2551372569937161	0.38030151680914054	-0.9304478276432672	-0.7324422243840362	0.43717116143918133	-1.463201676380211	-2.410611186663179	-0.6771269456362642	-0.24059890824817595	-0.9576446540438218	-1.1792361818739956
TTTCATAAGTC	-1.541128369577219	-0.2683048041578496	-0.7414698256613962	-2.112554154170121	0.23165023840327206	-0.3179954368163534	-1.191259143742917	-0.7289742169468392	-0.552675041243123	0.10183444425837924	-1.0483611998181483	-0.5658401193513815
TTTCATAAGTG	-3.3621317692458934	-3.196026372837703	-1.8946841599785802	-0.44564195537701146	-1.2315867165509025	-1.3221822125513472	-1.0004045298392599	-1.6691712321232341		0.1231842979698759	-1.5813738773827994	-1.1449434499913185
TTTCATACCGC	0.6086725874397759	-0.019841227724364308	-0.43000907909819946	-0.3888275133053498	-0.3619543289194474	-0.18987922709019603	0.6080287752164937	-0.6790680235051244	0.38959836513411633	0.41687682691325983	-0.5441425131940325	-0.6083405877572293
TTTCATACGAG									0.1436419059383319
TTTCATACGCC	0.4323089802926119	-0.4047282424932423	-0.04145489250681078	-0.602201367960833	0.42355704612225126	-0.456016788398193	0.559520418465656	-0.14868665975531734	-0.9081590820617835	-0.5007055455674346	0.33568906123425957	-0.2427065019509971
TTTCATACGTA	2.3783624413483953	2.7566612329441242	2.0010301121910143	1.4642213086127545	2.0563730231968145	1.0371102604200664	1.8597435241223013	2.5358217752331043	2.170519154503142	2.103118195069157	1.7525504791245698	1.88813514585609
TTTCATAGATA	0.8550500716608599	0.03034069023570594	-0.5159127958129788	-0.3822286072309405	-0.5689384233389102	-0.07136492339462806	-0.855209042236181	-0.8112635492010093	-0.28481406562897865	0.37834725765183136	-0.3585592988022217	0.3620625763575202
TTTCATAGATG	2.6929486072639626	2.8189777000221903	2.052567662921885	1.476671809514566	2.386093639738929	2.5436614629305647	2.395352330147609	3.1198816463593784	2.7119765469427617	2.5340579757531363	2.6213627776572515	2.8455680838450452
TTTCATAGATT	-2.8069187815205665	-1.3573942074778742	-2.473086033826559	-2.8191329738970428	-3.3083420593812587	-2.4757409735361025	-1.7655685196951454	-4.015811415303186	-2.1105814514087524	-2.52753525185277	-1.3913546437922584	-2.507011337296146
TTTCATAGGCA	3.8123809884759963	4.338486279094194	3.3022011830530134	3.0840068311780513	3.5857343765078884	3.4370153418317098	3.784011701312293	4.15388990452974	4.111576522961921	3.9519981207018913	3.8646380190327787	3.973947258545371
TTTCATAGGCC
TTTCATAGGCG	-0.1713194222448713		-0.5547406557787822		0.8046456005660536
TTTCATAGGCT	-1.0985489588719446		-1.8863582102090222	-0.49112822931132843	-0.27377157177425054		-1.236439260291213		-1.4294561748678847			-1.4225860402925423
TTTCATAGGTA
TTTCATAGGTT	-1.3010438664117432	-2.0066740596928034	-2.9926776711971996	-3.7101810302929206	-1.4543532610992569	-4.116844603723745	-1.498423319118996		-0.6396835419851031	-4.310775507569226	-0.5797826244016062	-0.7143002785721678
TTTCATAGTAA
TTTCATAGTAG	1.2029430721495098	1.4148822678279824	1.2139397268296859	1.5704045052660014	1.7892848790479654	0.40716906641453504	1.9655442447071154	1.5631074461731285	1.1182991320387676	0.5875047680329847	0.6281691250805245	1.4762776930133843
TTTCATAGTAT	-3.3466089364860454	-3.174340407729664	-3.023998532109267	-4.329271812594065	-2.9462508435727575	-2.1796818705120145	-1.9332675151390148	-2.3981974700700532	-1.5731237764609352	-2.9074668252784477	-2.5771091199752028	-1.3928448018178663
TTTCATAGTGA		0.12143377908840593	0.1678101002950589
TTTCATAGTGC	-1.08783371277282	-0.6282040777938563	-0.9168956527410154	-0.0518220620284181	-0.6947085444677524	-0.2684125166896247	-0.12891313016585412	-0.6676386488865823	-0.3013505795082496	-0.6534180974865346	-0.5431314670439238	-0.3880963726121664
TTTCATAGTGG	-2.502670626898418	-2.427650700867869	-1.0213239042006463	-2.7765889414196963	-1.8012656586872469	-1.606301993283971	-2.736317438041288	-0.9767026862287093	-1.0391242143718558	-1.6367686154973757	-1.718870484291916	-2.5512995782234307
TTTCATAGTTA	-0.9724697771830737	-1.1966246127332625	-1.4318585392278207	-1.5792657761489803	-0.5321819829281585	-0.3498887607764214	-0.7948968828211322	-0.6082349980392775	-0.14210079203500114	-0.2538465254099691	-0.6459529555341542	0.010773257243598788
TTTCATATAGC	1.4686891828048314	1.783051728931328	0.6112540288464292	0.9770608894212928	1.5390859415598046	1.855327773225338	1.2294786493481944	1.8857081456057123	2.278048087920342	1.7570407852969776	1.425126706539966	0.9412465747366522
TTTCATATGCG	2.0158307120597665	1.6528394949354936	0.9197842656736127	1.128672383082615	1.5845059374442532	1.388759622513554	0.8545114005836977	1.2270047578817367	1.723811036248066	1.898501215407243	1.769529266024546	1.3467933885054422
TTTCATATGGG	-2.2333404533977688	-1.4082286338094765	-3.6499763026584375	-0.892807075582491	-3.293080149961432	-1.020967103062446	-1.75373983814338	-0.28803534709239614	-2.856329084649061	-1.6794048383789146	-0.505571749548677	-3.939923846529965
TTTCATCAAAG	-0.5739730645087323									-1.4750887981257472
TTTCATCAACG	0.9471566461595818	0.7401227784183809	1.3833775195671008	0.29873580745311107	-0.009926936129599292	0.9379902715186875	0.7839538809198708	2.235605026486872	0.1436419059383319	1.121864923936829	0.043495046632810876	1.945414436802797
TTTCATCAAGG	-0.6089754587740938	-0.8985817395996598	-1.565663461344266	-0.48589947263612565	-0.06223088053254341	0.18751293880629585	-0.6187414974731333	0.16194389864535919	-1.664690864884437	-1.0060552225712829	-0.4787808857000595	-0.3967920393750732
TTTCATCAATG	-0.7730470101118688	-0.4516553023458676	-0.12221308104993513	-1.1291329042020564	-1.0188072724277941	0.3067028095741248	-0.5514655763138302	0.8030009449835603	-0.5898609731466657	0.7854043609579288	-0.49449178396425747	0.3120282739785218
TTTCATCACGG	-1.3031767356329576	-2.2698976238071453	-0.10607088657129869		-1.111872862868531			-1.0066159649383801	-0.08478048075495842		0.3319185851628088	1.1273817167651177
TTTCATCACGT	-2.7291920732844956	-0.9161029544912068	-1.5453618224107826	-1.5185794227554348	-1.2248820867125547	-0.8723872652784194	-2.0736922059541305	-1.3989973632632375	-1.829548077348018	-1.512460752924769	-1.233043379610294	-1.0783621296876678
TTTCATCGAAC	-0.92554861169569	-2.1716228982899177	-1.475316146656726	-0.9117867385064168	-1.0188072724277941	-0.6278316376043923	-1.021991370138293	-0.8877312872750766	-1.5693318330923027	-0.7127471504299243	-2.5073622711804853	-1.6416827792485316
TTTCATCGAGT	2.0349950681479423	2.0179603353103066	1.5235595170543228	1.366475830461443	1.968409524538984	2.0228211130297464	2.6131648319637626	2.325269335246537	2.44389517129369	2.2770021051675005	2.2768994998878878	2.320794190315099
TTTCATCGATA	-0.874002936076883	-1.190508280638407	-0.8023993070386966	-1.263489295422619	-1.508407815223751	-2.289803667665199	-1.5704737275988412	-0.3790565025297974	-2.048963056037324	-1.7764578415462535	-0.7657094697109538	-0.5886454419498001
TTTCATCGCGC	2.972451928499862	3.5549054389037558	2.9341224288912673	2.8394151013831035	2.8754741051546824	3.0507762381170926	2.550075441154514	3.166167021345512	2.7778116749907986	2.9251823791571545	2.9732188843492615	3.007672125126304
TTTCATCGCGT	-0.5743466463363694	-0.8835020231511147	-0.35875556727808	-0.6633362507197896	-1.7007591810147071	-0.6064774636574995	-0.3555214449655404	-0.34761653717083596	-0.7318537325347468	-1.039834449429545	-0.17067759523738124	-1.1430729701766627
TTTCATCGCTC	-0.4643888723191467	0.21101225795334422		-2.0771707915290003			-0.00512152200835625	-0.7647882191362196	-3.304867278159611	-1.2918942679967236	-2.1181214394996526	-1.4386269955874642
TTTCATCGCTT	-1.6634089578906133	-1.5231207353147698	-2.981578865489562	-2.370912949561036	-1.6681504274258743	-1.1269249353071014	-1.6077027064989364	-1.7648629995674205	-2.830112447395098	-1.9847357180985485	-1.5869200896421425	-1.0764995850687944
TTTCATCGGAT	-0.16428901459029463	0.3716497124354911	0.06877794303284372	0.4022975719863842	0.21301861521442245	0.711280394825283	0.25796677851441197	0.7598735825299469	0.7230308108050382	0.4936661857205135	0.020940590764826	0.4422928605208469
TTTCATCGGCT	-0.2092338467940392	0.20075082177423945	0.07485177653170232	-0.05339508692797087	-1.557412468238032	-1.0083835526602676	-0.18354566091006322	-0.20313395014430902	-0.9410378494745001	0.36123630228780074	0.4173232788802012	0.2368962514949665
TTTCATCGGGT	-2.6270152546855816	-1.1001979634061503			-1.5409742113710676	-4.047296072488881	-0.6238810600959068	-1.7813855876357474	-1.7626278042636916	-2.733449415677214	-1.6512974419402742	-1.7075713046167296
TTTCATCGTAG	-0.9868300230108553	-1.0657964350510163	-2.001485645859592	-1.3198277188517198	-1.6577176603061723	-0.6664993372516209	-0.681004779123958	-1.1049571994573828	-0.6953485913316833	-0.6755016825778789	-0.8837380886036673	-0.6746210656732153
TTTCATCGTGA
TTTCATCGTTA	-2.7512086097182284	-1.7248271266202864	-2.019691029079197		-2.6356060580513794			-2.20406216768459				-3.2196410882361266
TTTCATCGTTT
TTTCATCTAGC	-1.6960928591267868	-0.5340157256550445	-2.7727285950344114	-1.0409594536872442	-0.571110102553153	-2.0415861000542144	-1.668003549704607	-0.8377355246253556	-1.8584710897689867	-1.3586007171615775	-1.7966488185112908	-0.8562173347393399
TTTCATCTAGG	1.4134266379724358	1.7747089489529981	0.7672021374875628	0.8284319011391698	1.3531965131569026	1.5661360311226276	0.8184486695920116	0.39654478804275156	1.0175364227261139	1.3591552987779327	1.128386489512458	1.4182752336912106
TTTCATTACGA
TTTCATTACGT	-1.4814100935323629	-0.5847220571314095	-1.769396539224345	-1.7309407532031929	-0.23863808464558267	-0.764401702291924	-0.33436231751474965	-0.4747276833070924	-0.9196707676673134	-0.27439230619096827	-0.9266631968113949	-1.293331213309348
TTTCATTAGAT	-1.5763016321529912	-2.112689878627854	-2.797274037048361	-1.3407438452890623	-2.849672254854887	-2.7916925905145593	-2.016772885680327	-2.647004367504984	-0.6695755907099067	-3.6465498893538704	-2.612516398179928	-1.207710361783146
TTTCATTAGCT	3.7613029090246677	4.294925074201149	3.2867760636216605	2.945237587332018	3.7744537954326627	3.9010620080337945	3.6551050753451295	4.233608897794612	4.209734030740852	3.833578073592648	4.06280103109668	4.254964318783881
TTTCATTAGGA	1.733689247909825	1.9813505724474758	1.6661188683518366	1.3142837686991842	2.008123835885331	1.9244705426078257	1.3726550044808272	1.7023609976787133	1.9852258163172927	1.9028524772487438	1.9852258163172927	1.9991266469955722
TTTCATTAGGG	1.5754653459091514	1.7153214725298518	1.2318683361647846	0.7995582452020042	1.6324827857670094	1.6794788441620125	1.337501150552882	2.201342800607344	1.969132845181371	1.477903202868201	1.6353702593396278	1.528409342285111
TTTCATTAGGT	-0.6945080539149822	-3.313254347710558	-2.681752193385439		-1.880451246559977	-1.541324782952687	-3.0925920663002953		-0.4840333220305449	-2.3223800735142377	-0.18029404141004313	-1.1165423112917983
TTTCATTCGAA	0.9543740645838997	1.6861751632213637	0.5865854407793039	0.5816162975695547	1.6077175321903632	1.1872363556146637	0.9789646145012263	1.3335392435218612	1.3682876163219593	0.7607236961253352	0.9659383971970756	1.4986861154389235
TTTCATTCGAC	-0.19146017063536966	-1.5694335071216374	-1.2402558277770634	-2.689264669930983	-0.7110832859677289	-1.5223424085041886	-1.333068312789012	-0.8778049463850272	-0.26777415551409794	-0.8783984446295124	-1.272799772197408	-0.6469818078483781
TTTCATTCGAG	-2.4296631523635095	-4.051626944205749	-2.8021213903997584		-1.035247597498156	-3.02451254088351	-1.3597332466535652	-2.072059587295252	-3.3425190003304706	-2.293719051485667	-1.55075367749392	-1.0662909469139539
TTTCATTCGCA	-3.485560271642449	-0.9095139605199006	-2.0287763834925134	-1.4051741417588282	-1.938145605879944	-3.305957775581879	-2.010773763333534	-2.119332704587504	-1.9102823967771603	-2.5121911229052487	-1.7926447344043381	-2.2825442131158806
TTTCATTCGCC
TTTCATTCGGC		-1.8971665802629663	-0.44250061240164257	-0.0822217201401647			0.12412165458788516	1.1367337456201925			-0.46862521104500604
TTTCATTCGGT	-0.9780673189181034	-0.630752444898825	-1.8899589443102593	-1.791984951901503	-1.5620472973782993	-1.7199420748751837	-1.7343819266607918	-2.14838729512995	-1.6811337403217876	-0.7451940323726779	-1.5510839544804453	-1.2498250069822763
TTTCATTCGTG	-1.4793531326138847	-0.05307329306259236	-0.4731614454608932	-1.5242490104850406	-0.6920944182660191	-0.5514655763138302	-1.0161685874871813	-0.3905794142531905	-0.7461121882948136	-0.9260310882728217	-0.7373367265126834	-1.3805170391837225
TTTCATTGACA
TTTCATTGACG	2.1117672812222343	3.7523588806404105	2.323683569894816	1.1361013398416704	2.061151524651903	2.154945953252795	2.663994983543796	1.560513969084359	2.6343495811133586	2.2367899370698328	2.2293509961769797	2.280772328053955
TTTCATTGATA	2.8606610761432836	3.2493998313717127	2.177060214292148	2.063364648699724	2.9644747530749154	2.902134969579062	2.6089842980108937	2.947148126682507	3.0591920271241784	2.7853081400193154	2.9322093187754716	3.045608781261416
TTTCATTGCCC	-1.9415620128136115	-0.4783987485460364	-1.3364484100455203		-3.4551098172774957		-0.4258817252187832	-3.6369393272753565	-0.08332023024338465	-1.47205673108932	-1.6555756366220127	-2.325609980912994
TTTCATTGCCT	0.8302877130412886	-1.3227743565167456	-0.9613608733666738			-2.0912051697673424				-1.5484106761257632	-0.7251856160290632	-0.4835470812583254
TTTCATTGCGC	-0.7422934401809909	-0.9351292666797829	-1.1307594761824125	-1.413602745343069	-1.8478836961225202	-2.377916641411503	-1.0668534075111629	-1.295458205420289	-2.420746944309474	-1.0941774659581625	-1.9137603902257858	-1.5363130614720266
TTTCATTGGGC	-2.2585412658279522	-2.0691136947020206	-3.1598264305647157			-3.7101810302929206	-0.4831323502513465	-0.9951766411960089	-2.61286017922856	-1.992304736165025	-1.4659002996842048
TTTCATTGGGT	-1.2850832711943683	-2.1977633059330506	-2.023597689920059	0.04792870685231021	-0.7133075095925507	-0.6984773644485508	-0.2564647349887417	-0.5947524016503459	-1.3008289936897384	-0.6687650252910274	0.39620467179306923	-0.419818657416739
TTTCATTGGTC
TTTCATTGGTT										0.5694588472073369	-1.1250118251519559	-1.0634923757264563
TTTCCGAAAGA	-0.27387863662122847	0.3979466356717328	-0.07935588143013057	-0.2861135417760716	-0.25572250708089866	-0.11267548306713461	-0.10901510467007579	0.3055211731921198	0.5807186401659	-0.2101824975287574	0.8491714160939252	-0.02163299856320892
TTTCCGAACAT	1.674645519311606	1.4104573764869939	1.2757290512354487	0.7631242120192915	1.8480730612835368	1.4513030011536348	1.843889969760454	2.454733337336236	2.1304395930275377	1.869635560321986	2.4245285196744315	1.9097940419266652
TTTCCGAACCT	0.677531800752381	1.1048530695564387	0.129964116347938	-0.06415561091095932	0.36058337993221595	0.5441408420837555	0.6902764064383465	0.9186412720854098	0.4159928911850317	0.9502243436981592	0.7524473451892808	0.5947346243157255
TTTCCGAACGA	0.3672009695214749	-0.6566297554128343				-2.5363368123106387		-0.25147177998284614	-0.39403832426137037		-0.061094890096596334
TTTCCGAACGG
TTTCCGAAGCG	2.750104019529756	2.6118984931746527	2.4909867175821154	2.2241688665838275	2.9428525553792553	2.5191712173666527	2.42445801281763	2.626008131120943	2.8662201688562945	3.032620189257161	2.5885457509506025	2.426153067240889
TTTCCGAATAA	1.1509015199803319	1.3537562430078331	1.2199064872851022	0.9638324143741679	1.7854787965323584	1.945414436802797	1.9599497518516416	2.0776633627283663	2.2661689552207482	2.1044784907382033	2.06720172506529	2.2240294801397327
TTTCCGAATCA	0.6867020809945376	0.7147682179900615	0.9213666932241354	0.9031238740239433	1.2581587420905207	1.1749454007959808	0.6629743350489713	0.8502914936612803	2.1296996753955058	0.8211422735639339	1.4070816816832996	1.241693195222898
TTTCCGACAAA	-1.6877925257689788	-0.5007055455674346	-1.3490346886300173	-1.3434196400854157	-0.8161007828104826	-3.4488507703835403	-2.7112448224747165	-2.5789992156760815	-0.5205659975808191	-1.959232699714618	-0.5054491499311832	-2.366810775575299
TTTCCGACACC	0.6742855520713543	0.9875492360048798	0.8957653985729231	0.40030741509465884	1.3858348128224078	1.1558991133876133	0.9777291328388862	1.3978281062788815	1.298756231980975	0.7826613439297779	1.2253098922893995	1.4610568802895532
TTTCCGACATA	-0.716591311201931	-0.04103740009833615	-0.3248817372321609	0.2835000587873507	1.2914568810847085	0.9101469422918967	1.246893663829835	-0.8033938219762474	1.0036618704740417	-1.065998794405348	-0.45960993683664153	0.7755068092301958
TTTCCGACGAG	-2.2585412658279522		-1.9021019442884282	-2.6536650474375185	-0.7444923810068383	-0.4213919909254753	-2.657829120996969	-0.8570300445889547	0.2943647476222964	0.019511117758794033	-0.6726613850456098	-3.457047684551821
TTTCCGACGAT	-3.2040953929670883	-0.25090018187210816	-3.654026517166619	0.09132123683659704	0.046613870845036785	-0.896642229450919	-1.3735243944861253	-1.6262005172586151	-0.9483887650611189	-1.2903144441648358	-0.7759690997493282	-0.9393803873514575
TTTCCGACGCC	0.06471736043055254	0.44429847566848907	-0.9183575504600404	-0.027142306261680682	-0.3971906358893628	0.2306480149148764	0.3588637107858281	-0.6712241991015278	0.9381891174190566	-0.8957117574824331	-0.11285730895466632	-0.1484627485498481
TTTCCGACGCG
TTTCCGACGGC
TTTCCGACGTA
TTTCCGACTTA
TTTCCGCGTAG		0.636201229309099	1.496349151565745	1.2109451673807663	1.307646076039765	1.8007223574952862	1.3243004308640034	-0.9134911780038976	-0.15753209395180925	2.4473778765967835		2.3735205383554683
TTTCCGGACCA								1.134880581027507
TTTCCGGACCC	-1.0492966281149796	-1.030102176673098	-0.713360249298672	-1.662593417322891	-0.19558879009272342	0.03847856309506331	-0.49142107416492653	-0.3912303578187717	-0.4623242965234872	-0.66986432177253	-0.6301516025593358	0.11217743118561492
TTTCCGGACGC
TTTCCGGACTC	2.4386921666492425	3.1280407859252777	1.7654722195834942	2.185996770492555	2.654895736259086	2.6801443117371275	2.5144586930011585	1.8763363473496504	2.8352644502343196	2.1981250668236307	2.4024912011961583	2.4933578422447287
TTTCCGGAGAC	-0.9881585694293579	-1.0980938957105681	-1.7444790944752562	-2.724953080039727	-1.3335108193154481	-0.3410016082811597	-0.4162378688102395	-1.8229941968210268	-0.9306846958248722	-2.729600262713472	-0.7790480986578633	-0.9340518754746897
TTTCCGGAGAT	1.3321071999319265	2.0584753646931087	1.046500274207298	-0.038250452425018934	1.6435922566250616	1.0599264552443295	0.7490897710860144	1.7672964189131133	1.4286186836820522	1.6335365113716305	2.019892150094663	1.6515799923441599
TTTCCGGAGCC	1.99574655311129	2.3167344797175407	1.87864248130609	0.4963755857503633	1.0932843710549374	2.1299833156071517	0.9087632618304963	0.749567075665298	0.7304838389169802	1.6862340785339416	1.9515408257527278	1.7316256115883608
TTTCCGGAGCT	1.7499534164667159	2.0221277597234897	1.6085498736890342	1.6869875318727166	1.7610509643796328	1.9853926999334492	1.6994642737771315	2.1593567744744298	1.9014663995681005	2.0207918430407497	1.8671637101111964	1.9680117784178552
TTTCCGGATTA	-1.2579435427787644	0.03128036310715682	-0.02707934134015823	-0.07886372591970187	0.4652828253228363	0.7401227784183809	-0.49660996176065436	0.5908534819589631	0.2457707210845217	0.07691618740559676	0.3861748382261596	0.10876660419550706
TTTCCGGCAAA		-1.1801120192813794	-3.1454698707464934	-2.914875380823767	-1.9022343555188517	-1.2720466340526195	-3.587750263623603	-1.6297997823530876	-3.659930077361734	-3.3474872620469065	-2.8488461529352214	-2.2097079932744266
TTTCCGGCACG	-0.21118098298579366	0.0985212247935079	-0.5732663284339666	0.2790586658149475	-0.2800439999901529	-1.278918391370458	-0.4638723353017526	0.1097063851957805	-0.3353306404131034	-0.5487102595973828	-0.08935182204568136	-0.23977226880730454
TTTCCGGCGAC	2.2032536980613178	2.216160352302178	0.505337275004372	0.13481592738447729	2.2507051926575667	1.4592340499638297	0.2541911300886353	0.7741594308765741	0.4833423321646009	1.2099122014839452	1.9205809608726405	1.368025617351526
TTTCCGGCGAT	-1.096738001694838	-2.1877985707409366	-2.0202744407661544		-0.2927690803704675	-1.3365000912596	-1.5598452679120391	-1.713479653252259	-3.1877605153350053		-3.3317795800430865	-2.503233118166425
TTTCCGGCGTA	1.5146228634067802	1.5787979480461922	1.4555216614369966	1.564744225123496	1.093109925278164	1.604705591941296	1.1800272796026527	1.236412306107259	1.4268528763344541	1.4619822588623217	1.1385233848640772	1.5473608277830542
TTTCCGGCTAC	-1.412802547697641	-1.5715086979304036	-1.0978694788694316	-1.127282410645856	-1.2457907429881987	-1.1970221140886854	-2.360135562049618	-1.6346879337278484	-1.1104041205875845	-0.840074342054684	-1.8016371040932302	-1.0314115538640687
TTTCCGGCTTA	-1.988173448470396	-0.21118098298579366	-1.1314940214661795	-0.3783548374632892	-1.6136965543675388	-1.3689119882309537	-1.2809692052146766	-0.9882116911720354	0.8205409173254119	-1.2612295175516204	-1.1096454641417657	0.2052939472764034
TTTCCGGGAAG
TTTCCGGGCAA	-1.1043258965378389	-1.2915477888613294	-0.7360500423530834	0.10376160142457676	-1.1704625015989518	-0.4812456445193149	-1.5786370949231097	0.14863053375826832	-0.5924259750557272	-2.938812229051404	-2.629898735801274	-1.465615608556228
TTTCCGGTAAC
TTTCCGGTAGC	3.664511940553938	4.236713533562576	3.162457905409953	2.891957820449642	3.4389065311644917	3.7480132458304283	2.8604073506649725	3.1235262859246853	3.6625073046161893	3.6510444765305086	3.5569326963222854	3.619267770848632
TTTCCGGTAGT
TTTCCGGTATC	0.5407792018507932	-0.4213919909254753	-0.09423026567790393	0.10424796558805137	1.028692559604767	0.07145459509114023	0.03227463364089691	-1.0248987027023813	0.17794533754521902	0.348514101386336	0.8755490103388937	-0.04723745318549699
TTTCCGGTTAA	0.6188970604597186	-0.499214253816243	-0.281985470380752	0.15536061573214857	0.35237106538548657	0.2301695914218497	0.4198003196721296	0.2914441063547	1.3998816654271848	0.05296442962552158	0.6609540306107075	0.5149948668595216
TTTCCGGTTAT	-1.977044513758968	-0.7086750679889677	-1.2129723719710575	-1.6395290553883726	-0.3113352915977194	-0.749355906538022	-1.7407806855747383	-0.9249584358035529	-0.5069989410021826	-1.3721617714631489	-0.7345371595757658	-0.6901240384416695
TTTCCGTCAAA	1.6652884244535917	1.703296231881378	1.2481355214210994	0.5094054361861174	1.4116655911674778	1.448704368208326	1.298628133673784	1.4134266379724358	1.2824743474241187	1.5271305199994887	1.1845847336580217	1.569017822558448
TTTCCGTCACG	1.0660209824579334	1.2107116849519508	1.0279515472297043	0.6635219471341802	0.9082003290944948	0.3988367879292301	1.549885006705993	0.9961449130374566	0.7417630891988288	0.9808798241702427	1.1921362992795668	0.7323681686839524
TTTCCGTCGAC		-2.9372113968071947	-0.6735931336836395	-3.061894075217051	-2.5919767765525776	-2.7229988180565416	-2.791971529730399	-2.3721439559416475	-1.140298762102512		-0.5680454267932492	-1.3988322563150108
TTTCCGTCGAT	1.6857349661656702	3.0069451196607315	1.3999923104392993	1.881643812343342	1.8500965765949953	1.8577984377643526	2.714516557701741	2.50684342980469	1.8316097534802764	2.04319354754119	2.574069857010942	2.32642941253468
TTTCCGTGAAT
TTTCCGTGACC	2.382007064701786	2.8290763304602415	2.2068015822307263	2.1876489860319213	1.999031971174981	2.2345437621057482	1.8548588075504446	2.437298385706303	2.6352400640864775	2.4731500679053533	2.052069353816186	2.101315872467612
TTTCCGTGACG	-2.5017756726050218	-2.1356881194313373	-0.0047504865270575625	0.4942491059694189	-1.132189344495067	-1.1526287192944202	-0.9269566611202918	-0.5702013451478758	-0.3600003928676998	-1.7228268267437785	-0.8824180652458281	-2.109533252029024
TTTCCGTGAGC	0.22103448838047876	-0.6531444582604405	0.39273043620635645	-2.6990189858730713	-3.177326422332593		-3.536808505791121	-1.0560211238555528	0.7125052246506219	-0.28213531712440715	-0.6632545046505497	0.17044124737859856
TTTCCGTGATA	1.7400632303638333	1.453375498795961	1.4535508859239645	0.7466094843618184	1.9082766825990982	1.6887043816207623	1.5463584897478653	1.9600557096717033	2.1138959253287477	1.6310984179742183	1.9103923459901184	2.102184590041503
TTTCGAAAAAG	3.5992880784458374	4.55933225997754	3.416282407366122	2.8032064547474858	3.7935577208222004	3.8630974188260097	3.3948197447598774	4.370407272575061	4.353531703983813	4.043064033270493	4.022159605948524	3.976113078285702
TTTCGAAAACC	-2.1289168333124655	-0.23565435413294242		-1.834281153354626	-2.165300755240881	-0.849283762717469	-0.8433869008737999	-0.04774011902129046	0.24030668446503203	-0.3189077800221683	-2.4234152622899408	-1.9224414150676328
TTTCGAAAGTC	3.0912986348604345	3.727152722494793	2.141426150276481	2.996652619073498	3.3771682033592154	3.471390842777474	2.9437789349302013	3.1459141185316355	3.460580631083595	3.200258886715668	3.3141920872415365	3.631229625568579
TTTCGAAAGTG	-2.2939969273268055	-0.08091966717464862	-1.9758779021691006	-3.4295745501881583	-2.351796524552059	-1.5910526663392748	-0.5698886286152217	-2.724193568828301	-2.733549242665966	-1.7592392983590635	-3.422606951651694	-2.014335291381026
TTTCGAAATCA	-0.08388957968367172	0.21210269103491486	-1.1975525178404727	-0.3329466742059671	1.1268133137857645	0.2406660092677925	-0.40167934676257055	0.2541911300886353	-1.2947960462832275	-0.11185513788721724	0.025472976124555364	-1.370718608026988
TTTCGAAATTC	-0.04364088635725538	0.47331617535047726	-0.0721624934798732	-0.7492543736663891	0.6600998106814621	0.777994763983747	0.7019923887466649	0.43861314359383957	0.6691362951926058	0.6431194797922303	0.741377712249947	0.0739213839365236
TTTCGAACATA	0.01342647705482917	-0.04760223480109447	-0.5050485167501442	-0.05122425625670405	-0.23270878062773126	-0.3331117979187732	-0.13787701595594123	-0.07319304862565768	0.05564973384655392	0.08280230471953158	-0.17476207443044975	-0.1295781345738697
TTTCGAACCTG	0.0020328791522087517	-0.1571720822525392	0.00017502121729889852	0.02272483531035722	0.05347912391627396	0.3090593658446086	0.5385777870282861	1.2285066757278684	0.2530459957805279	0.5240464275571205	0.44038083356600893	-1.186139006516178
TTTCGAACCTT	-1.6739669881283656	-0.8009294216733732	-1.2650305584100905	-1.8434255705937572	-0.2863397817853244	-1.5434033994354317	-1.4222330631000208	-1.2116206659719257	-0.7014148220699502	-0.8209437379249919	-0.6148671863328855	-0.7114266738294229
TTTCGAACGAA	-1.2321512104042394	-0.9317348066213159	-1.2685444350536088	-2.3874617146294588	-1.1868620927925688	-1.0851001296675054	-0.9390227323192523	-1.5653252432402445	-2.0940833936337833	-1.234932343758664	-1.2655012495317866	-0.8467677024128748
TTTCGAACGAT	0.2171068445049813	-0.279214641040391	0.23961806472858527	-1.6108929859024304	0.2547844625088865	0.6768293248538965	-0.1972307015967046	1.6761430860652373	0.20468539126339613	0.36404347040929913	0.45003656562442784	-0.08229475923681978
TTTCGAACGTG
TTTCGAACTAA	-0.814762224160079	-0.38354142534665203	-0.1623007317455733	0.36943762842033023	-0.40120433642488135	0.008338676785848468	-0.7299376008105068	-0.25481727435518475	-0.7195099991512821	-1.0891916803412507	-0.3475376732994808	0.28170363868183923
TTTCGAACTAT	-0.10698632210160053	0.8599786213891418	0.314503123528836	0.9712709853202127	1.1793994669673051	2.004065155026703	0.3891912163470648	2.108119752581985	0.31998647354048715	1.1077365094542566	1.227630072057855	0.7276648048564557
TTTCGAACTCG	-2.8289492924681325	-1.7771393436041107	-2.569662097910219	-1.6648690126064543	-1.9597371935877586	-1.8607943477877305	-1.7610665964171381	-1.617500531297379	-1.6524252189907835	-1.0772003320164216	-1.9829494026861434	-2.2091352691457904
TTTCGAAGCGC	-0.5025799107824643	-1.6781642656837485	-2.8366650635044404	-1.6877925257689788	-2.478361703159072	-0.5796541931897765	-1.2967200373866918	-0.8886162907921241	-1.7848917356184328	-0.7189280665026582		-0.5108266768469776
TTTCGAAGGTG	0.5441408420837555	1.27904564098606	0.9361208572457542	0.43338779125566984	0.8542927285169944	-0.4610979863264322	0.8190073703272202	0.6071730398407155	0.8825312269911115	0.8958771612283786	0.7937896896188731	0.7126730843267136
TTTCGAAGTTG	-0.4524579309361975	-1.4103945374328364	-1.6881955031555282	-1.3922560455072672	-1.584290357682117	-2.6567811855253747	-3.0113316122665186	-1.4848066215530462	-1.3431281112656899	-1.394038666158593	-2.9253400459763994	-1.3476907926624235
TTTCGAAGTTT	-2.9309626879761197	-1.9900830828830822	-2.5112366210220487	-3.1930202410932154	-1.755102440918084	-2.524111465195993	-1.9850870166251804	-2.247037895357957	-1.5520472341719511	-1.192229724523462	-1.065825347727623	-1.3851032195486066
TTTCGAATCGT	1.1365882725858845	1.510368451981283	1.6506602265363703	0.839717768801206	1.3316272541826581	1.113942930613876	1.5653309802355946	0.977152534967558	1.5269087422375713	1.3573516654638589	1.0526192185955552	1.3577897786445579
TTTCGAATGGC	3.7131729077789033	4.094204508590937				-0.09542699877320582
TTTCGAATGGG	-1.522702119859493	-3.1862085025101545	-0.12507871411676166			-1.4458213960909205	-2.076935652187593		-1.2136343375470051		-0.12885115126012361	-1.4823874111844821
TTTCGAATTCC	-1.7449872449096866	0.8532977591456516	0.858458391676689	0.4051985642852258	-0.8238583221301236	1.9063685710288862	1.866965111579758	-0.07147958502727246	0.39111372634867997	1.216248105279781	1.4481574122937104	0.10892458013746294
TTTCGAATTGA	2.1261042732326136	2.227337607518055	1.9471875964772554	1.9062199817673815	2.0922887234401264	2.371270409184912	2.061151524651903	2.1854244142696646	2.5067665588480055	2.4409303554104502	2.3694992708625295	2.228120376988382
TTTCGAATTGC	1.4510695267051459	1.0275315107441514	1.2301584052475978	1.2025680538378463	1.0167875464641478	1.649100066529502	0.9446086041578919	2.254234784979399	1.1909715176609847	1.564622694067723	2.1354411026631595	1.5517561141683756
TTTCGACAAAG	2.3551545714147064	1.5788469097443951	2.291587657347739	2.777000637165338	2.1053645145919577	1.1970467378530212	0.9087632618304963	1.4656231392638333	1.3871527093341076	2.705146878756553	2.1935981606308492	0.5459812853991423
TTTCGACAAAT	-1.4929363629714976	-2.7895966258706415	-2.92563490953049	-3.544278578308241	-0.8733497160832945	-2.6429055953954648	-2.1894637822260647	-0.6143409942274888	-1.3398292327525294	-0.7535973588120711	-1.5620798310763921	-2.9865324280005545
TTTCGACGAAA	0.16317226476286453	1.142507894529787	-0.12351535343508198	-0.37037742357874603	0.2977149889103375	-0.2493310074555788	0.245938659229855	0.5062712581047953	0.43828445281384837	0.9164281863584672	0.8418383863525097	0.272538062880572
TTTCGACGAAT	-0.322525639562535	-0.5131893205749208	-0.5369980854386619	-1.327479744971775	-2.7504491818179395		-1.0531486233517582		0.3082445695324329	-0.8292140948610971	-1.824392306301311	-3.1561902358774456
TTTCGACGACA	2.0910026845595877	2.278048087920342	1.6109997203388078	1.8947668722874969	1.9162712421734505	2.5119363166366546	2.131504896695337	2.2372900064619254	1.6324027659089582	2.4064969328600143	1.7007176156236212	2.4494131238778865
TTTCGACGACG	2.418070324011196	0.8616250453146116	3.3422668776721327	0.8754358879191875	2.3338327433192965	0.6622376398895004	2.2316156565507153	-0.3255338139908817	-0.14664437937523292	1.9092424768582703	1.6670827728768212	2.8227454858914416
TTTCGACGAGG	1.967944369033857	2.347180535139828	1.5036800463217979	1.7050155893267591	1.808422735028264	1.8453763250115351	1.6700634229748912	2.1987279077862785	1.5956934275170587	1.854512638259238	2.020704049862145	1.9371703913000744
TTTCGACGATG	-1.4744682094667496	-0.9258479178573413	0.2842294737554872	-1.8099555314123268	-1.860078204885797	-1.6078926542508902	-1.9783817878557102	-1.5506598528724975	-3.2230524475818894	-2.2399731046565354	-1.0314454112452875	-1.4654980413757226
TTTCGACGCAC
TTTCGACGCGC
TTTCGACGCGG	1.3824125758797878	1.6533312610592716	0.6491982172927998	0.10093727826513625	1.4331085311263978	1.3790070155374208	0.35230862235996624	2.7229389949473704	-0.16241050053290298	0.44541559429077365	1.7067354456885153	-0.3646650077875881
TTTCGACGCGT		0.8115311435742151		-1.2796095979639486
TTTCGACGCTA
TTTCGACGGTC	-1.3315955406076205	-1.4259444516960416	-1.0166131365001243	-1.5798357397215497	-2.263010962859185	-0.9846917288982056	-1.8861673361190603	-1.4230434578601772	-2.4879033921659843	-1.7767217739131504	-0.46308643675836775	-1.8398950824923157
TTTCGACGTCC
TTTCGACGTCG	2.715932325178528	2.9213126643245992	2.682924801363377	2.734875764413561	3.377808869553465	3.5561604514120533	2.7117598515448833	3.3158146418178585	2.9253997052089287	3.229334649079618	3.865398162649978	3.6114460640630006
TTTCGACGTGA		-1.5171067056808134	-2.3315794504024674	-0.9279260512582969	0.9247772703081	-1.871161313231954	0.3859151976909399	-2.20406216768459	-1.807197953950732	-1.5713111858016928	-0.9075501149602493	-2.008156229874223
TTTCGACGTGC	-0.6457132479483568	-0.12480781227882191	-0.7711993865399366	-1.0998642959594862	-0.18364417519296897	-0.3943051640578145	-0.3505273549030466	-1.0948818171390102	-0.9318672119590641	-0.29540031491123336	0.47188034387548167	-0.49481536194028397
TTTCGACGTGT	-1.8264031509794945	-1.8470443649300812	0.07530000419024158	-2.6665537132960426	-2.319402823246834	-0.836506387899313	-0.7445985829813185	-2.884075976145882	-1.5451249733250008	-1.690704420438273	-1.346526547842413	-1.306063018900301
TTTCGACGTTA	2.3136372094652855	2.623230903122196	2.562148213339083	2.35642280151635	2.2075339761718755	2.705488523016617	2.6331642985223884	2.829945204646563	2.8488005030908354	2.4739829441208308	2.7130704928357168	2.682052212547088
TTTCGACGTTT	-3.2506565506745986	-3.656405544737296	-1.6882433253776792		-2.7594392388425306	-1.5897728823973714	-2.3055283961461464	-2.506038326300527	-1.0264315674815265	-2.715141284545977	-1.804536504123304	-1.2569904071384752
TTTCGACTACA	-0.9432856818556533	-0.4621798398152948	-0.5732663284339666	-1.5430659410513037	-0.6144775418819922	-0.5110265458653215	-1.799444307540467	-0.7078929564636901	-0.8985817395996598	-0.5059989559642756	-1.0016028058717998	-0.3636465649421403
TTTCGACTACC
TTTCGACTACG
TTTCGACTATT
TTTCGACTGCA	0.68470280418529	1.5377078714099917	1.8480123371811656	1.2183696232880274	1.1775100090869761	0.34018416517443045	0.5457882740574094	0.07343711432077941	0.817831643942863	0.7870297008517252	0.9016441305485814	0.5666309088278761
TTTCGACTTCG	0.0035304006589733463	0.2058682295722333	-0.7355026282417905	-0.8674652698333375	0.13759129705931017	0.6643507231247248	-0.09556591967399562	0.26226203883172405	0.4182200421037214	0.17072876700748227	0.26109389803334404	0.14854300304062415
TTTCGACTTGC	-1.7971556058612175	-1.9330889366556836	-3.4789917391565157	-3.2038917476595272	-2.029122937775403	-2.5757080066061753	-1.2416300020847704	-1.9402635207857541	-2.603043894748899	-1.4879570161192104	-2.7876213286061984	-2.0985225256642988
TTTCGAGCAAT	-2.3048896411101905	-2.215293769064879	-2.2592506994214183	-2.8428522795001725	-1.6422286712308363	-4.337308341013663	-1.0314115538640687	-3.1186039547167685	-1.4766965179296978	-2.342661274123753	-2.365010471096489	-1.0949580831373629
TTTCGAGCGAA	2.2201308995212687	2.3872710814322198	2.1809249376381716	2.1456483140297755	2.334739657662276	2.294241303478271	2.5423525947506276	2.6809672090997037	2.2459101304242886	2.488296999852546	2.546516298403206	2.6738625547200487
TTTCGAGCGAG	-1.295694639012969	-1.2492972546427732	-2.7435506958897595	-0.6372417647335419	-2.050376757328952	-3.247706099287665	-2.3055283961461464	-1.8250756702231277	-2.4993911341083557	-1.3090316986869255	-1.801769888371452	-3.8278777200877983
TTTCGAGCGCC	3.5229915806533003	3.9807499564070947	3.1850063893411633	3.090424972076095	3.4304345648443078	3.465358022908235	3.5348336163518295	3.8204259140071355	3.8630974188260097	3.6295366570412853	3.7744537954326627	3.6793200147915055
TTTCGAGCGCG
TTTCGAGCGCT	2.1373283468101723	2.6965602268502002	2.0565340863391914	1.8194139110135152	2.139481219629747	2.297419300837487	1.9223183579076897	1.9787438485679696	2.2463068494686937	2.2545747253691855	2.349514079129263	2.1947617536643027
TTTCGAGCGGG	0.8782779301504942	0.8891799416721922	1.0473262796463756	0.15675111704988265	1.173191678390049	0.7764948458406007	1.7135770053800672	0.5208319305282071	0.12259312907095682	1.048267899484349	0.40823459422737707	-0.07254538584314285
TTTCGAGGAGT
TTTCGAGTAGG	0.3651905116844083	0.22236971389945284	0.5236061905804373	0.47974715408563656	-0.040040087421654824	0.4276955705195517	-0.377252564601077	-0.5521524056055845	0.33027544545712395	0.29539641076805656	0.36551009610273794	0.08641362806487317
TTTCGAGTATA	3.636904030830872	3.7624197033519917	2.6846399896702917	2.547967304939825	3.2406543661019582	3.5328555371703323	3.4842780253295937	4.184245949329391	3.7787731194447094	3.8315830595189753	3.639722773236276	3.6991413402956677
TTTCGAGTATC	0.013130040117019534	-0.7797492961294562	-2.13652938188727	-1.2257730039687742	-1.3374014844383255	-0.49129182951755435	-1.0576080306061117	-1.3063658726220546	-0.06910607039140819	0.9068208159825039	-0.4057419984840356	-0.23412930186139438
TTTCGAGTCAA	-1.166006004906657	-0.644260514065572	-1.370718608026988	-1.3134297066328253	-1.720984157481347	-0.6582541074845043	-1.0080730437303826	-2.420887896559935	-0.5328039600755066	-2.1860448166486806	-1.9829494026861434	-2.720713452159226
TTTCGAGTCAT	-0.8971311070880842	-2.0843094041445234	-3.1756582641990185	-1.9383891147114172	-3.150324388114329	-2.5552033752939285	-1.4064839409480598	-0.957666732369764	-2.3208900425103627	-1.2235129246330374	-1.948862904120418	-1.7142181468439655
TTTCGAGTGCC
TTTCGAGTTGT	1.7611129994785972	0.42687408386279085	0.43083627100808636	1.248827833703442	1.5170639875185135	1.6184197564403489	1.7141790534186765	2.330830315531777	0.8212239772426937	1.4549373687995297	1.6875222786549136	1.40327370887037
TTTCGAGTTTA
TTTCGATAAAA
TTTCGATAACG	-0.7379473098769185	0.5024276557050128	-0.14678624044627545	1.8822213723100543	0.2882193719290704	-1.467301884053298	1.0877929861058488	0.25582380442033364	1.3912306342892702	0.23708474842030802	1.0114315808953325	1.5649451152892093
TTTCGATAAGC	-0.26875265870137205	0.1769987911805527	-0.46983989061719605	-0.33454050640003263	-0.01268133579412171	0.4763445112601461	-0.11158563453457411	-0.1677410929060145	0.4521871041497516	0.12746477889004323	0.2512607927159723	0.43393671188101696
TTTCGATAATC	0.3384737544002217	0.49592422969241495	-0.289424996271665	0.24038929828998348	0.4292954021627105	0.0219554265600098	0.7483456914136498	0.025303746689631628	0.5100703235188792	0.4846227942895101	0.46830660058436985	0.8045757567862073
TTTCGATACCA	0.4564516610406118	0.9373218188417831	0.14128552088226523	0.3656053433476141	0.5439283136940664	0.8533990598383138	0.922677696306576	0.9676922906470247	0.5311939929725149	0.5154872767633627	0.735183200562179	0.043838622029270226
TTTCGATAGCG		-0.08748313012806407	-2.102032144373177	-2.124830828742109	-2.797274037048361	-3.1667962803571243	-1.8394105986774818	-1.8471854478821672	-1.3155597487136452	-2.525109313603536		-2.762495816472086
TTTCGATAGTA	-0.8912969949193904	-0.2959484849683564	-0.6066484066022255	-0.6782342914420821	-1.3393199614510818	-1.1573597876868742	-0.5266974706521572	-0.39705516837172355	-0.5725839622090682	-0.6805397223877571	-1.41069983539717	-0.5228163500775009
TTTCGATAGTC
TTTCGATATAG	2.010364278121275	2.028864038256503	2.051307998069047	1.1343596127418931	2.131777290692718	2.089354737129758	2.13271602549065	2.4930757627643345	2.4161618910349887	2.2177200307257827	2.1136422572285114	2.5916787987960723
TTTCGATATGC	-0.1201776799538138	0.2889452679274065	0.04812947349831707	0.048383526269012656	0.11256656573986222	0.6452929501127761	0.15007593454806145	0.6005173002896849	0.8943662329598753	0.7789086159580618	0.3160082979888262	0.21452536116248078
TTTCGATGACA	0.7662477951454653	0.0673210336362204	-0.36961517664071414	0.16047705780678764	0.45979728262470415	0.22710793152554812	-0.9370060686125706	-0.6034200872957299	0.2898082020459519	-0.3967920393750732	-0.8232032554108694	0.21848172155852852
TTTCGATGACC	-1.2386748047399199	-0.45422983041038273	-0.46329774220846853	-1.2410095964428751	-0.5082301803055669	-1.4303493882777552	-1.321060754107944	0.48535092179233025	-0.5141310249162002	-0.4068428238797986	-0.42525135250116275	-1.5964967817007552
TTTCGATGACT	0.19205014576082016	-0.5023207873969725	-1.1631776615698584	-1.3996780527188684	-0.08103786895543653	-3.4383209498472262	-2.1469908042561547	-0.9816766267766303	0.20813267205270783	-1.7462190849795187	-2.3588593209813293	-3.5859112823203154
TTTCGATGCAC	-0.5514190006143918	-0.584560038770825	-1.109201919873543	-1.6146689472030935	-1.8437640451412498	-1.1820458483676697	-1.121014921093326	0.18389599925867328	-0.6539575690467139	-1.2314864175338267	-0.16123019437199435	-1.2236910072021927
TTTCGATGTAG	-0.09914385409754434	-0.39374560226298266	-0.08153449261903174	0.6548949918192389	0.7410923993924817	0.8342258625446638	-0.9417611977419308	1.1198082750917069	1.1739754271465916	-0.08951195752159395	0.6989905867517616	0.03847856309506331
TTTCGATGTGG	1.551050038924247	1.6242640730146392	1.4203082242615306	1.1112822305824908	1.8187350109741773	1.4443002285830782	1.7397108110775836	1.540954857537512	1.3891207286465008	1.6964828841616784	1.6787861823480155	1.7099939623853988
TTTCGATGTTT	-2.5512995782234307	-2.0993953347248095	-1.4756334313844306	-1.7526004927172532	-1.071502615685791	-1.35549967362431	-2.1686171204474225	-1.0374635233984257	-2.26765970855406	-1.2383379784927862	-1.0139584404886075	-1.4818164328111898
TTTCGATTACC	1.9534627816841459	-0.23565435413294242	-2.7276064050797384	-1.346350954767798	0.02363498904575645	-1.1352367071985754	-1.0727095514924994	-0.23190231447377194	0.05869900976122953	0.026322475152052733		-1.8568630760993912
TTTCGATTAGA	0.027720862558093584	0.36211279471803887	0.5461453647620105	-0.13056984268355634	-0.23238689951309177	1.0495249322850826	-0.14528063351512174	0.5903506094647271	0.2122339099760949	0.438378051814017	0.36819231670622204	0.6736316141100044
TTTCGATTATT	-0.7898684452989372	0.4227377790791742	-0.616158586600195	-0.057626380202724224	0.6166039988430683	0.5068477136156487	-0.1875180267886646	0.6439464851424996	-0.14720555622198542	-0.0761063542007948	0.011055116776562365	0.09788841210627797
TTTCGATTCCG	-1.1619531092407474	-0.8822582575634218	0.21629998728151112	0.001339648215401908	-1.5392098688515488	-2.961409145980644	0.18618094944772365	0.9882698576202924	-1.4785349926106743	-0.3971564197635416	-0.4007812899776873	0.4010178396440846
TTTCGATTCCT
TTTCGATTCGA	-1.5174945957349208	0.21875147904437128	-1.9034804089780584	0.23140250553790942	-0.5578458761296714	-0.7144675121569529	-1.1527439931759356	-0.2609527808815269	-2.1081024156857873	-2.6560039834702027	-0.4207839383768805	-0.4781873758217854
TTTCGATTCGC	-2.2661006779543214	-1.6150437623048692	-1.4202386344130253	-1.8404003449951836	-1.2213501385759804	-1.8914260609641111	-2.3118717658919516	-1.1317616075460932	-1.3786993816152293	-1.7408165230589716	-1.9735967061800592	-1.395776227457902
TTTCGATTGAG	0.12186217986853111	-0.31357990043254913	-0.08540900889168379	-1.7478417079444146	-0.6944807951107203	-1.262126993846122	-1.0171309430129565	-0.8253343706777246	-0.5681017800195701	-1.1173899916292376	-0.8935749042754142	-0.24125535488921104
TTTCGATTGGC	1.9664928155254018	2.6617462205728253	2.0428782678614064	2.164677795589338	2.3350568834297416	2.5218030310686803	2.18578855620783	2.329829513098159	2.17880000834808	2.516099645102992	2.3116660152232327	2.4870736489998326
TTTCGATTGTC
TTTCGATTTAG	-0.3382673787851307	-0.4342867504376764	-0.5532300079523019	-0.3670492231253863	0.12643793844582163	-0.19313976235095665	0.052180844866710596	0.03453706872011011	0.2673105088662737	0.32644606381182784	0.23001812117094267	0.07308620462348826
TTTCGATTTAT	-0.44397437048731964	0.2049590088281045	-0.623524328218072	-0.7242737955892201	0.33072604436593894	0.1397742435228475	0.14441164868029174	0.4561776520079615	0.18760390266399876	0.7536682032609346	0.016647465723377348	0.0599961188493337
TTTCGATTTCG	1.967434858670013	1.9309003494010213	1.6921219838982922	1.674939235526466	2.5127429783011244	2.4762995198789852	1.972342635723594	2.3174104867582423	2.9031737719970727	2.436264023134948	2.2851083359484217	2.745118882366397
TTTCGCAACGA	3.1273321372881284	3.162004597556912	1.8416732405312726	0.7619456224390336	2.297640863557842	2.333225958651011	2.3232591890127297	3.663219670733575	2.36426456534901	2.2200817631289014	2.7230700806723593	2.633050691539059
TTTCGCAACGC	1.585835984884876	1.6700634229748912	1.6214175026456308	1.5475653830044471	2.021126396013577	1.7016766328424928	1.6004893330626488	1.8435609530589776	2.362421845263689	1.7387589497490785	1.9479092438759693	1.704620746686687
TTTCGCAACGT
TTTCGCAACTA	-3.615190239050383	-2.2606494208432424	-0.5002567446217551	-2.6952879542604915	0.35959464305536587	-0.7784431954232619	-0.41459448132057325	-0.9298637772715965	0.689519604223452	-0.6639019918291021	0.6404279030421535	-0.2449982765451959
TTTCGCAAGAG
TTTCGCAAGTC	-0.2092338467940392	-0.32238720050095077	0.3793570568159477	1.0137406669986657	0.050088826948098075	-1.0868452389448315	-0.2615657075689054	-1.5054994997925863	1.1020376873408166	0.032350361292783715	-0.6625981541238738	-1.432929246741261
TTTCGCAAGTT	0.07161595176458403	-1.4439363893344976	-1.3301031160698424	-1.851608489989961	-1.003882755677563	-1.3670143240954333	-0.5524098780774657	-0.19480762060919352	-0.6085419059900498	-1.6769677397156773	-1.3324145977002733	-1.0619887264642347
TTTCGCAATCA	3.5613679652922587	4.212149867460459	3.4565971441476115	3.2085894618167483	3.8007507289857627	4.038752177519826	3.471522494356348	3.965833548747594	3.7774122869662548	3.887522621423881	3.9073060099780803	3.892411640753814
TTTCGCATACT	2.5711622115567097	2.7889447589919922	2.406052408273955	2.135052909753977	2.3629507343533844	2.649938178994152	2.41408135122633	2.748934541663745	2.934832054647097	2.659893450326045	3.0476967571053435	2.489830547028182
TTTCGCATAGA	2.261239636084878	2.421801862111639	1.7538129210880358	1.5618770963888402	1.8828080310175854	1.9258530402715193	1.9634548633800846	1.7433279043959864	2.4415453639073372	1.9509313655207905	2.3987803222536654	2.102407383027944
TTTCGCATAGG	-0.0588474163197793	0.4459508447985127	0.9924685647049438	0.0855196154121909	0.8705658021931743	0.592515081752816	0.37200366575704386	1.1753807008032575	0.11011445579536949	0.7353419503613271	0.2741701995124734	0.5623600684756925
TTTCGCATATG	0.4604877622096699	-2.6342583662530576	-2.1070768953273866			-3.0130560006105775	-0.09453443711222718	-2.2542733522687657	-1.634362457802523			-2.6793074420756913
TTTCGCATGCG	3.021071887119986	3.1965605410760833	1.1070088788073276	-1.1351193442633372	-0.2602742531742633	0.3668477190767454	-0.5961487891673342	0.1294810406834748	1.2144871839368254	0.22965118660428172	-0.2846476223779069	0.48331104516263856
TTTCGCATGCT								0.9395885514152201
TTTCGCATGTT	-2.1933677408594794	-1.541128369577219	-2.037146018101027	-2.2542733522687657	-1.158637517411077	-2.411462176922361	-1.7282873579471243	-2.1299447384556505	-2.0008789691388573	-2.422645281700956	-3.3128536084364657	-1.8221769963236596
TTTCGCATTCG	2.3239244143633098	2.419645090880002	2.184620662117259	1.9706937420497423	2.3954936569531706	2.284055490839816	2.268245659768938	2.432119956808496	2.2776315598815193	2.3051589781635626	2.4130584241115876	2.2703699752563096
TTTCGCATTGA	1.3418649523668404	0.9311616006923914	0.17654680773037223	0.6877832612964868	1.259731552103892	1.387952726424411	1.0694202456203776	1.2106243532531038	0.9199048035601716	1.4134266379724358	1.6129765068801107	0.6103363354969478
TTTCGCATTTA		-1.1801120192813794	-0.8981672878794423		-0.15174294212675157	-2.7586082204966673	-0.5569653330408785	-1.2933983939699487	0.8090384432555098	-1.096325098320401		-0.008579987459732541
TTTCGCCAACA	0.34967559534183845	1.5273396951360558	1.052823752523465	0.5391602063448936	0.7271062434511127	0.8223177426224618	0.03909381768460881	0.7206967993533432	0.644421994637255	0.6031578494830224	1.0844867637709112	0.23125135755378343
TTTCGCCAAGA	-1.0728032929210303	-0.34849670084472706	-0.6096372126546105	-1.0562722273551488	-0.8004743394377608	-1.25256563900963	-0.43960828264817947	-0.8217408907185645	-1.1257945799388407	-0.5783172072671875	-0.301073793793818	-0.7205474218763342
TTTCGCCAAGC	3.4712653119866292	4.782469493755149	3.245816420427571	3.2691839003040273	3.644041603709876	3.6826238630232098	3.6597249220208092	4.047697501386215	3.8310305895357595	3.754762884594589	3.8272843403577563	3.544370480616113
TTTCGCCAATA	-1.2776463255277768	-2.215708447054783	-1.8409915262927619	-1.0465814912977363	-1.0644245227298104	-2.7656303093425976	-0.4663608777154568	-0.11647992349788183	-0.8010080739446218	-2.6175630760115305	-0.4434357159075379	-0.44884035308365705
TTTCGCCAGAC	-1.705169911689685	-0.6532792183746196	-1.1014331562267816	-0.8433869008737999	-1.0517053882949228	0.07274918181299338	-0.6784780829917159	-0.0542988881165584	-0.7097696726720026	-0.8392271346307792	-1.2339581619988216	-0.7895113555186545
TTTCGCCTAAA	-4.482071323043898	-2.8731196612565113	-1.673769398855069	-3.641545736584645	-2.3548161386213664	-2.4184051533792914	-1.7557586405037238	-3.428440563203491	-0.8206853946021013	-1.5082053654799656	-1.700233516155188	-0.7514507217410188
TTTCGCGAAAG	-2.3156055143632854	-1.8379112563858246	-2.6690778509685447	-3.5103290921019226		-2.8615948180379416	-2.2279652281754028	-2.9108804969420987	-1.8016371040932302	-3.3572181275263246	-3.0173222809325573	-2.9882482921389877
TTTCGCGAACC
TTTCGCGAACG	3.3203630434387548	2.9245802895835085	2.8054682392931394	2.0017551659435964	3.2683152337339396	1.9683387467222635	2.331604451386641	2.523296913886049	3.162606564132122	2.4726824391257582	2.797259006228144	2.424023455777142
TTTCGCGAAGA			0.25365497624922767		3.2427643761402503			2.8605071783896032	1.2491618575035164		1.8096312222441382	1.3742804388977603
TTTCGCGAAGG	1.4582058430848504				-1.0580136921617214	-0.15784617011925448		-1.1617978968404674				-1.4681916638576578
TTTCGCGACAA	2.4683712021017015	2.5641159590875007	2.115602963000135	1.632608370811784	2.5060823456976333	2.941114643654986	1.3544492373656576	2.9487323121154443	2.787024898444805	2.5415817011641137	3.079627018438899	2.9623891497371644
TTTCGCGACCC	3.7460972780845583	4.331783732037674	3.4020399380113084	3.2287656089814174	4.0086984256283005	3.60505761425766	3.7595050378954316	4.095751542402928	4.120795697905329	3.7126747030709453	4.145838997159117	4.248905804965036
TTTCGCGACCG		-1.287677539841499	-1.565663461344266		-1.0194451856268687	-1.9999168203430575		-1.0993779079402548			-0.45202162783920335
TTTCGCGAGAC	1.1693832498141141	2.6441317091727563	1.6771356719143775	0.33568906123425957	-0.006754034019809581	-0.09542699877320582	1.3772129153785635	2.108449522595079	0.6152330934932698	-0.09573793553110843	1.720241914109649	1.3742804388977603
TTTCGCGAGCG	-4.023709645949089	-2.5350736791736828	-1.2032536194821497	-2.5163241470000552	-3.6206383407692635	-1.5480434648922021	-3.202155266650973	-1.494882828820056	-2.2488588274704977	-1.9090105814688796	-2.203622133220019	-2.896688661711462
TTTCGCGAGCT	-3.112284503659161	-1.8061618706308569	-2.459179901559301	-1.4174434719246338		-3.7289338094692095	-1.6114903321516258	-2.8751054473560713	-1.482183334880734	-1.108523370070414	-2.0228661179483103	-2.005805978572044
TTTCGCGAGGT	-1.3116910088948688	0.5741027773696153	-0.03389017758415521	0.6363184256480442	-0.5710121605322686	-2.516777154783029	-2.16577435934106	-2.8041910641826653	-0.8073873326126945	-1.3032610724886131	-0.5025799107824643	0.014382583449021805
TTTCGCGAGTA
TTTCGCGAGTC	1.3849951340465931	2.0368436352663326	1.2215562364284591	1.5512854395044384	1.9120898864874416	1.9322009684534323	1.9506338398757925	1.726642734585493	2.1544922739505536	1.6759542221234565	1.454198660325333	1.7013855313269115
TTTCGCGAGTG	1.2786313255847992	0.7103250397076856	1.0147494571134132	0.4394402870268188	1.4498804268969927	0.7087374049415449	0.96371088647747	1.1658049378528827	1.2627006855448373	0.9890920748344568	0.7036982479626596	1.0139252267915384
TTTCGCGATAC	0.9187669961413719	0.6595392942360684	-0.3299286632277732	0.2039376074892172	0.8072645329201132	-0.31289386916283507	0.7324382829238448	1.4152921507592902	-0.15033622207488004	0.3723290481562729	0.8260582148961141	0.8967288449750669
TTTCGCGATAT	0.8446634120631663	1.0354774025272695	0.9546556353832626	0.5202395171805204	2.0415796070979484	1.4558044535511154	0.9897550419212156	1.0759901925555628	1.4060266148166887	1.5855162661113837	1.7072799864910755	1.6680449555256522
TTTCGCGATTC	-1.9295338759244673	-1.0515579785459357	-0.29985214431674084	-0.7999608558237359	-1.5465082103472563	-1.9624917282254553	-1.9823489393203202	-0.9779919322631927	-1.3382527389145027	-1.8265066294667598	-1.2855634040677446	-2.612424417122512
TTTCGCGCAAT	0.09128334666390354	0.7094867352050581	0.1584171872022732	0.25170830711522707	0.06050926980919846	0.32790007547343736	0.4213470282519205	0.7789086159580618	0.7759771272099055	-0.17063722688119878	0.6537961183315665	-0.05769099431381262
TTTCGCGCGAG	2.476490086619093	2.484829934959569	1.7152345719803401	2.754916003071124	2.6883650450720373	2.6315377233490262	1.8933356120401899	2.1364115459677797	2.427548639278038	2.389436198158358	3.3299097108344484	1.635069264837283
TTTCGCGCGAT	-3.3786312136645953	-1.5023030215779327	-3.854894831620456	-0.756862889089087	-1.4594740396825572	-2.6687802815965616	-1.9139569278443513	-1.705169911689685	-1.753179737382464	-2.1443949860232334	-1.0914354641520454	-3.571918295909908
TTTCGCGCTGA	-0.638091080473426	-2.3373052390607794				-3.1932017155639656	-2.196221977647927	-1.5838580907028554	-0.6656240729182065	-2.4886293022145085	-0.6406341998946904	-2.0456271135928463
TTTCGCGGTAC		-0.7016459191982195			-0.4235730325840819							-0.8697595341854115
TTTCGCGGTAG	-0.597413505968159	-1.5193795729090744	-0.6350830465267967	-0.47490129157019717	-0.25147177998284614	0.23521016427448005	0.06113035198750394	-0.17241599135064378	0.05312025840221015	0.20578139222547817	-0.19194911260657563	-2.2595536910329748
TTTCGCGGTAT	2.7114941159319215	2.936932320891854	2.8022049649795506	2.5587843869118507	3.0865540603126167	2.8252617606520665	2.7650718431053196	2.662755867523451	3.4641187644799483	2.980053324406276	2.897698725595209	2.932566373356792
TTTCGCGGTCA	2.866362911478222	3.163082009674039	2.8128164000019673	2.658704191604061	3.2072324677726054	2.767788176829095	2.5242647744382745	3.0549156265486666	2.9808687209357494	2.7591255568711492	2.9011765586863896	3.3009994047539006
TTTCGCGTACC	1.416201201725655	1.3451397984008462	1.2063981758477345	1.3519392144678493	1.6481974816298353	1.39720301006295	0.7649281879922408	1.73016166821277	1.283908537560174	1.5343774317565455	1.3392518019685051	1.260552990195628
TTTCGCGTAGT	0.15930817916322698	0.8931374988042492	0.8764406488244597	0.657877336921178	0.5191592739841413	0.9222658964337227	0.4401064114132989	0.7414854958495248	0.6480651444146552	0.7101266380257347	0.6379320180760967	1.1098632215339255
TTTCGCGTATC	0.4846227942895101	0.3424447404097197			-0.20685422736582235		-1.2126576235392479	1.7795524875381832	-0.6528598796418127	0.8454515688792718		-0.8562173347393399
TTTCGCGTATG	-0.22906873371028377	-0.11083960457881116	-0.43277274347438094	-0.2865304348921212	-0.3909496290501587	-0.5430833810795185	-0.6795401828795732	-0.523000524697362	-0.7400352307526618	0.16062833046301317	-0.44358445561715554	0.3332832227056704
TTTCGCTAACA	4.074360989695612	4.336986532854397	3.859361156245076	3.5708392019314346	4.237848938563014	4.051487287767163	3.933094230838469	4.779835204795069	4.382296151970667	4.292214274514858	4.211530066559982	4.180377996966889
TTTCGCTAATC	-0.41177073444634754	0.0799544714872496	-0.3812815431505134	-1.0507971084961374	-0.785727510938579	-0.13206648763921955	-0.6046251016345964	0.31535404001222705	-0.20220370386348696	-0.4172334464633783	-0.4241177079447773	-0.5541467379427356
TTTCGCTAATT	-3.233201468475999	-1.7432879818599194	-1.7948115763866657		-1.8876937131624556	-1.4219757791378396	-1.1591744627120022	-2.8501741078611498	-1.7904388336632466	-2.4922100483800755	-2.0748546162433295	-1.5562476003494765
TTTCGCTACAC	-0.1168990259512792	0.5278720625862406	-0.30127571275108883	0.07118068121505382	0.7990069989425618	0.8791833402833956	-0.3043068062507353	-1.3877060516865907	0.5137991270136523	-0.3303536416523076	1.1606031001709176	0.23029301906099964
TTTCGCTACCA	0.48939208213859914	0.7120525274842092	0.7200039321754793	0.5159056101385423	-0.6984773644485508	1.4204132019746243	0.7379312016973253	0.6867020809945376	1.6052004862687994	0.07422175028136785	0.6432594732004154	-0.037143546130663264
TTTCGCTACCG	-1.4542371706980253	-1.1830975749326758	-0.6818104005770828	-0.6502314728454386	-1.6103426702929344	-1.9214166462871989	-1.4678486081618933	-1.7875233550547864	-1.2596949962881974	-1.5728779262090102	-1.1619115730463645	-1.5646723614559879
TTTCGCTAGGT	4.34561217772024	5.2457415594654115	3.8521392283225055	3.7099555192237315	4.246299105647622	4.332835400941623	4.074734365611246	4.473450208228039	4.307240391364094	4.2967867001503395	4.329953973774299	4.340413282919418
TTTCGCTATAA	-1.6726220396323466	-1.548775802475161	-2.7829279720755355	-2.396847117798633	-1.800253057003445	-3.1298805276471353	-1.7953085266093238	-0.573042466861346	-0.759783076253144	-3.0844613145802238	-1.5451249733250008	-1.0721318029781655
TTTCGCTATCA	-0.7304062492237398	-0.12738118610935775	-3.068655161802651	-3.8435299226690716	-0.39186155061513883	-2.261233779872867	-2.241557872341326	-1.536255042167021	-1.761409554958797	-2.1130339952161603	-1.4961245284835778	-0.6576188012993862
TTTCGCTCCGA		-0.9531028224642021	-1.3672056542256605		-0.24452176368044068	-2.8197982494230174	-1.8821970871414615	-1.6024659360273468	-2.2555031548089164	-2.0518717957857633	-1.871161313231954	-2.503233118166425
TTTCGCTCGAG	1.1254442246477432	1.9246938944181593	1.6952340048944574	1.582936334110794	1.7373768252500177	2.0563730231968145	0.9101469422918967	1.5573964769343984	1.882489202349739	1.717990595107448	1.9839365246038128	1.804123116686374
TTTCGCTCGTA	0.8111164344962908	0.3424447404097197	0.3743448487096559	0.5324109109254797	0.029002382658105397	0.44415474676034417	1.0739472812016375	0.360946912069074	0.7954998093432447	0.6178357270614068	0.3485617958468054	1.3084469947359396
TTTCGCTGTAA	-0.26092049774649323	-1.8317303743754811		-1.6056582190078583	-0.42426858105326154	-0.6743340985380848	-1.2041337706552875	-0.5386279601787685	-1.0533721517974162	0.44971658812479903	-0.021441514591035826	-1.4432444778359992
TTTCGCTTACC	-0.8597461305615609	-0.194660173671533	-0.5987557809830663	-1.3235611478382034	-1.34487618764443	0.26454273733947536	-0.39403832426137037	-2.007462505955513	-0.6530862062326032	-1.2429387510192038	-0.8121716476649743	-1.11666230999489
TTTCGCTTACT
TTTCGCTTAGC
TTTCGCTTAGT	1.2673587940217454	1.6648671823977736	1.3391881736738247	0.6074200950334858	1.413925110679662	1.454321399803505	1.1857382927306557	0.8660715461164453	1.6867399111819565	1.731811049520909	1.463967910541726	1.2807160817715888
TTTCGCTTGAC	-0.1981558399979495	-0.7974050694073687	-1.2894169574090137	-1.3735608220966284	-0.5348022729324174	-0.0721624934798732	-0.8603024459245368	-0.5522391565676595	-0.4957369297947532	-0.3653552219823483	0.5023448767132274	-0.25461989758046727
TTTCGCTTGAG	1.1195989811534186	-1.695816134726214		-0.27024373757327486	-1.3390491394639676	-1.3120988092758104	-0.7529294185312737	-3.0597451309133166	-1.6886860649800983	-1.5329720470494	-2.5532269702254426	-2.0462842022142764
TTTCGCTTGGA
TTTCGCTTGTA	-1.0837771292030804	-0.6521331666669746	-0.9121266441852184	-1.5063584502831058	0.06541602395777124	-0.5584824266611442	0.4058141939869346	-1.0844336072956071	-0.1739429409589602	0.22540131111008646	-0.3265335569508231	-0.564141147037137
TTTCGGAAAAC	-0.6443396214934544	-2.193192057603204	-0.5264304263390719	-0.38902644369626826	0.5936116796217253	0.34727319708392584	-1.9090396071913203	-3.2503369765805257	-0.10590628798709843	-0.5870497156447853	-0.27726549950885176	-2.068368806252145
TTTCGGAAACT	-0.8122814886765979	-1.1640597768056147	-1.874214453736392	-1.669898842306643	-0.808336054982918	-0.5630468304852402	-1.7440459094483263	-1.6435021266632168	-0.9486711798624278	-1.4526673384490252	-1.306402037217451	-0.06192050133548658
TTTCGGAAATG	-1.12715104677026	-0.8167548593055368	-1.3676206499548567	-1.5964205252868957	-1.6302701111153102	-2.298968141623601	-0.37119887072869234	-0.4014298822410391	-1.1603506215977326	-1.9093755749536818	-1.1718223966271006	-2.2336300838417142
TTTCGGAACCT	-3.2295378560565826	-0.44040624653188826	-0.747817074792596	-2.2994708982625314	-2.671461416038445	-2.5480304831568668	-0.5842912762440187	-0.7908889332427661	-1.9647669630046547	-3.3219894942483426	-0.9096678898889866	-2.4206004517484856
TTTCGGAACGA	0.7338771622000948	1.6266383282168775	1.4934755751300888	0.3718991421532551	1.300078274960315	1.2379972093767206	1.3732564198889528	0.6653414663400247	1.3571051826451177	1.783924928147515	0.9594486986748719	1.3977656500760798
TTTCGGAACTC	3.7870190354059883	4.236981107328246	3.2978120491298633	3.1673987558477847	3.8543556022688037	3.8988676962405564	3.408870944307113	3.892411640753814	4.050769003653855	4.040136087969543	4.043665453446059	4.145974155461033
TTTCGGAAGTG	-0.8701522183039706	-0.8016474722811728	-1.4570404094155762	-1.1585945917789566	-1.486389025618679	-1.2599272519325415	-1.3980028136446003	-1.528751970060572	-0.24664161039148522	-0.9433872057360816	-1.1537572646815337	-0.9566952936137675
TTTCGGAAGTT	-2.2539029290266748	-0.792317135345078	-3.22129456204725	-1.448390033520422	-2.9341930994610697	-1.030102176673098	-1.49588602182075	-3.474432869968138	-2.0457755930114243	-1.785036345699912	-2.842141314886676	-1.3282010716587036
TTTCGGAATGC	-1.2506195570313612	-1.9592954143203232	-0.5782852765927693	-1.9787173907731423	-1.0121244550437682	-0.07704746100168151	-0.9607313301332971	-0.4545507660589952	-1.1553263570289798	-0.6426631057574009	-1.4674134276331305	-1.5594117261177785
TTTCGGAATTG	-2.548945141534564	-1.6762592305536461	-2.0342749651128487	-1.7897943216743297	-2.8197982494230174	-1.9177564120324995	-2.1001980692183086	-0.8851199160530693	-2.313145820618006	-1.9457476155223994	-1.8202150102971657	-1.6618508432478223
TTTCGGACAGT	-0.9779919322631927	0.1504882921283395	-1.1031528443664536	-1.242191070703553	-0.7057599703249049	-0.770662834531414	-0.41608421324461436	0.01773536302839566	-0.26505351502305036	-0.6924220796218842	-0.25090018187210816	-0.1887978029101426
TTTCGGACCCA
TTTCGGACCCG
TTTCGGACGAG	-1.8802502783439703	-1.5878804580249923	-0.310412567418362	-2.257678958020071	-1.833876985006004	-0.42649641244899267	-0.8333748202667458	-1.1040638023954443	-0.7936974696692604	-2.0766589712573142	-1.1706334591918834	-2.1518456466590714
TTTCGGACGAT		-0.18896935510400104		-0.7442314092958453	-0.6369656248253659	-0.33925291393506957	-0.23397667924477036	-0.9072363494407463	-0.3216437942549724	-2.164590635716055	-1.1334683288177414	-2.2922524005615155
TTTCGGACGGT	0.5438870550050828	0.2693895329772081	1.1215035835331781	0.2728077802585099	0.4017204985821401	0.45820972436830765	0.9034362438427547	0.8242680573164748	0.6275975155470533	0.6826012552153871	0.7410923993924817	0.43057798283991056
TTTCGGACGTA
TTTCGGAGACT	-1.6456657706509767	-0.7899798552328218	-1.9034804089780584	-1.1936539949671692	-2.3982714662849642	-1.241583520216433	-4.468713031777945	-1.1278613125017827	-1.4261641967944705	-1.730577821139225	-1.4296769051900327	-1.9191146248002895
TTTCGGAGATG	-2.3084474142173654	-1.4854704626982427	-2.700832167824029	-2.4206864693917605	-2.1315242360306486	-1.9048901261520257	-3.034994792010876	-2.343251159295731	-2.4184051533792914	-3.1152162405542843	-0.6001367311596838	-3.908841698477708
TTTCGGAGCCT		-1.1801120192813794					-2.1855844758351823	-0.2344642185241016			0.3988024982130211	-0.9150060037291677
TTTCGGAGCGA		-1.279322267546111	-2.921368246270555		-0.4266821866928366		-2.8808292911848814	-0.6544211627747584	-3.0583677712578994		-1.7979447476462778	-3.5326251830981104
TTTCGGAGCGC
TTTCGGAGTAG	-1.6284861093465899	-1.3717752062561834	-2.631204608476516	-2.4246594140473703	-3.4397515087936195	-1.6935172173744355	0.6762256997106153	-3.2914337360350925	-2.2994708982625314		-0.7530553762008507	-0.49277781762170436
TTTCGGAGTTT	0.9657287268167499	1.3868021949000617	2.0708083076189987			0.8214403134027494	1.1135688078549169	0.3133318401443857			1.1014727654392302	0.3620625763575202
TTTCGGATAAC	2.151472030160277	2.039899365001482	1.8272727010185879	2.216160352302178	1.6264182771823277	2.407595491496295	2.3912761173144452	1.3914531809900303	2.13112372148492	1.9876234946431035	1.9257774091054032	1.702564704815364
TTTCGGATAAT	0.9833806034606978	1.7422630017135925	0.7018609187420277	0.8150468809961996	1.1912554883024917	1.607853643886935	1.292916928766861	1.8163527542067792	1.891199687981076	1.136758907932932	1.196600331914391	1.073084359853265
TTTCGGATAGA	1.5781467922358214	1.6278654627251938	1.2621147213027455	1.1006143809079123	2.0813520087075124	1.7267939538182926	1.764529255695498	1.5859430048220275	1.8512487595223537	2.2861271488857478	1.9152665197283518	2.1947617536643027
TTTCGGATAGC	-0.6340536153402689	-0.7671203838237949	-0.2983797146920561	-0.4399378107252603	-0.31552866938754476	-0.7073231025583883	-0.7710091040798847	-1.6041631485865346	-0.8343770310090912	-0.6306817207838163	-0.7557739733909501	0.2162580962227835
TTTCGGATGGC	-1.4484868142040697	1.0424827579027853	-0.5503465441484927	-0.22900612904835568	-0.18364417519296897	0.15576514745060172	0.5878606938295755		-1.23963303258862	-2.1499582962678825	-0.7998277325533785	-0.7359643779642459
TTTCGGATGGG	1.5257910785183875	1.0256700042491256			-2.01710596381423	-2.2589534373518347	-2.295146937921601	-3.3934535364739795	-2.9789242470268444		0.11392102196158728	-3.181728380919298
TTTCGGATTAG	-2.744734452428189	-2.1730794143684466	-2.4910106402786205	-2.2747427862402607	-1.2796095979639486	-2.6392049179518438	-1.973899675717815	-1.7033505080896605	-1.3187941796178764	-1.205511060316108	-1.2666071974893958	-1.6106483529070719
TTTCGGATTCA
TTTCGGATTGG	1.2733118590949173	0.9611232823212962	1.0465478523929495	0.7163249929925631	1.6686008571533677	1.6314911286870208	1.170740411593957	1.0086983358063797	1.4555216614369966	0.7085081442267961	1.5931624794426362	1.1624877148873622
TTTCGGCAAAC	2.7590289295040353	3.0374261663386526	2.3870914301114854	2.38618535329216	2.692141029531013	2.80952599370514	2.513339112027993	2.8581562750014053	2.3372897545634284	2.7154210461398147	2.7556517557822313	2.709164110064112
TTTCGGCAATC		2.9953271041441702
TTTCGGCACCA	1.387768508453065	2.2815243093559894	1.4221117124878975	1.1889581091378227	0.9852619810518957	0.21166388583173312	0.41604330659731675	0.8898281704552268	1.9332539360934373	1.2213138865088695	1.4698156072645359	1.6300313868356682
TTTCGGCACCC	3.3471871016132635	3.9909117491904693	3.236697597761722	3.0525408371784213	3.496119548118568	3.666408851006589	3.220587528910037	3.7335232707422197	3.4668175609599223	3.60505761425766	3.4986238803809258	3.880181136291935
TTTCGGCACGT	-1.4270749581534419	0.4822278029469338	-1.1799565426556649	-1.5440722102882747	-2.048198970709284	-1.1816925559375908	-4.155979953783028	-1.7681213416225168	-1.959796200105864	-1.3799743993297493	-2.3122323476421887	-0.868312301637975
TTTCGGCAGTA		-0.707465209045608	-0.8589444284748394	-2.4481109840426742	0.12248000370437014	-1.6163515799229875	-1.087777202105743	-1.1091703472816654	0.49535737698259297	-1.4294561748678847		-0.7578284376933748
TTTCGGCATCA	3.527092207521998	4.2000166812317525	3.6974522303973685	3.350820921520072	3.5076750811456168	3.805958207912141	3.1108179981334523	4.0493964511283025	3.850668604274051	4.138923708853498	3.977420443963213	3.7417169543246875
TTTCGGCATCG	0.2861141099727853	0.7372122019260816	1.035145487240989	0.2544484659010828	1.027587209336792	0.8871092556432748	0.01559030699104084	0.16623883077907178	0.744122171484467	0.5435628904466094	0.6881612355061139	1.0505955889975087
TTTCGGCATGC	2.510267675554435	1.3144401287361858	2.437713627253055	1.5550646125568706	2.1215366699864995	2.367275492924484	1.9053390299467414	3.0098056316198605	3.0495617367102423	2.340522963533233	2.4274198728241223	2.382007064701786
TTTCGGCCAAC	3.2159937011573607	3.5108945414647956	2.7102641985057367	2.4862042219050404	2.367396665649069	2.680426421053356	3.2236879755756807	3.3415175865405264	2.9201981083562174	3.391340214370452	2.9368394208766886	2.931999256390995
TTTCGGCCATG	1.9296018991530153	1.776640308420112	1.6080678307661238	1.425702407816144	0.9256341607911723	1.400968276743103	0.9318802339561926	0.8980393447784775	1.120051822869475	1.035145487240989	1.4451852312748523	1.231314805976482
TTTCGGCGACT
TTTCGGCGAGA	-2.566777226165079	-1.2488916008423336		-3.1114838222470915	-3.214695727425583	-0.6915640261598814	-3.941867592659728			-1.9795477086130708	-2.439680306766244	-2.7291920732844956
TTTCGGCGATA	-1.1034910792592783	-1.7618181088934441	-1.4628213523185043	-2.610693102672432	-1.051766959299736	-2.8808292911848814	-0.9938787475454834	-1.5433500949809413	-0.9525467475352422	-1.119943862460097	-2.5004409395897196	-4.4864927596838475
TTTCGGCGATC	1.6271123385001325	1.5832551860831734	1.4074954158986694	1.2478903297535762	1.7251713478931616	1.2203701162781198	1.1311317724013301	1.716295023391142	1.7977327126561526	1.3110292920955322	1.1810018812138947	1.2364801314181695
TTTCGGCTAAG				1.167297223326782			0.814809402519589			-0.3537047315534365
TTTCGGCTACC	-1.7324577559079117	-1.8464953366462977	-0.7932547349305725	-1.229579798486805	-0.9128063721472812	-1.0613902535102684	-1.4818546174253615	-0.7531708235651827	-1.5168437330879676	-1.9040476932842172	-1.6919684950005356	-1.8930902171534474
TTTCGGCTTGA
TTTCGGGAAGT	0.24319702717689115	0.7641039739219382	-0.4018292012248919	0.15618948086930418	0.3161298988182016	0.13808577856760804	0.9101469422918967	0.6984646063215291	0.6914928531801019	0.5656274585016713	0.36496244137697076	0.5508281529384191
TTTCGGGAGTC	-3.1006034188113905	-2.1955903660856566	-1.7169174227820576	-1.98826323541716	-2.6151564764599153	-2.677427843801528	-1.6971811011161047	-2.1217903818620045	-1.5534906324921964	-2.4206004517484856		-0.9031755891086286
TTTCGGGATTA	-1.354728937506797	-2.035765135558313	-2.1412273505236272	-1.3528413713283296	-2.60182811307981	-1.5001661825060681	-0.7965941230524575	-0.7497501264574855	-1.3813953190891042	-1.0167241960498228	-2.8355574396085497	-0.7661673786427526
TTTCGGGATTG	0.8310541941756444	1.3667859584606388	0.7241125947210428	0.9214994293919871	1.34288168396256	1.2239130831206142	1.1643096801124733	0.6144745043993672	1.3556822598638467	1.308023176966761	1.2384241625455692	1.445603217820725
TTTCGGGCAAA	-2.3514385484030025	-0.15237918123043223	-2.415825253030319	-2.016085746886435	-0.13513751276187067	-1.1096454641417657	-1.0716325870159575	-0.8636725749656865	-0.2553833611273094	-0.20283007469423783	-2.043510829528111	-2.867441698028257
TTTCGGGCATC	-2.769306299018242	0.000582112408626508	-1.732790697987929	-2.1134942398497936	-1.35055164884517	-2.305833713202419	-0.714583711575158	0.5073945502340446	-0.6911683527424026	-1.3812426145627195	-0.9050615750700691	-0.45336107576448187
TTTCGGGTAGG
TTTCGGGTAGT
TTTCGGGTATC	1.3521975718285286	1.9028524772487438	1.1923825027719903	0.8731327779326946	1.7716707715881996	1.8373343739549322	1.5417732395030581	1.982743085324942	1.821903229937955	1.4092725820464	1.9225462067651204	1.861430060161427
TTTCGGGTCAA		0.718694631418107		1.0410563640103294				2.752135123546281				2.861523642672715
TTTCGGGTGTA	0.2789285972480949	0.3875250542148774	-0.0009767320338208523	-0.7578526853865554	0.8778744918733321	0.5394625156113848	0.7888308743959743	-0.5717564636846033	0.033344008443852956	-0.5981549404523165	0.21337019617944067	0.8254536219579064
TTTCGGGTTAC			-2.2095457291011833			-1.1524657132880682	-2.806517313512476	-1.9113360349983541		-2.955717641556756
TTTCGGGTTGA
TTTCGGTAACG	-0.3038797629390157	-0.9829961617480044	-0.3342936326075208	-1.608965845524189	-0.7666485306259534	-0.3573529937836366	-0.3865178193516128	-0.16053057970967607	-0.5629690243853037	-1.0742028189135315	0.06677351903515126	-1.213735160169519
TTTCGGTAAGA	2.1066297271388374	2.8930315894582694	1.975607444177621	1.6996724237499719	1.907857761682316	2.448498263367569	2.6088608766751213	2.0843699635339723	2.1162435787370604	2.1001834801606	2.4653132512495506	2.592683379118817
TTTCGGTAAGC	0.871352234144917	0.5114347263831184	0.7619910107739095	0.323073883830666	0.8227675882310095	0.8035738966505646	1.3757379233970661	-0.024367885146914365	0.4542556581213573	0.5720173514816024	0.6279117421593042	0.5624283164111993
TTTCGGTACAA
TTTCGGTACAT
TTTCGGTAGAT	-1.3412983153325744	-1.12956538694474	-2.2603039385043373	-2.6364398741459016	-1.0261474517795184	-1.539917027747746	-1.8125777079489147	0.010891974694762477	-2.0949466590419186	-1.7756047625624785	-1.5174945957349208	-2.148897758673604
TTTCGGTAGCG	2.4242523932903337	2.343258879142497	2.7544348048521226	1.9868428826404159	2.8407747521675506	1.820072692144396	2.5262882425391373	2.9726017804069174	1.9419861514461703	2.6872977845475705	1.527805344312269	2.4664695197170943
TTTCGGTATTC	-0.10698632210160053	0.18424599316160262	-0.17920424052336703	0.08304839325269026	-0.28589198507645236	0.1488874390160729	0.8210464258119456	-0.5968520385778159	0.061950716139460626	0.5684956918083502	1.7518001542730417	1.2584515616923062
TTTCGGTGAAC	-2.019691029079197	-1.530138722374865	-3.0575617908566257	-1.3727464630782595	-2.311825918981238	-1.9028483632232671	-2.5460964314625776	-0.8094384337944049	-1.649713777562063	-0.8974239642526692	-0.9191236755347741	-0.9511581973301033
TTTCGGTGGAC	-0.15383858753374455	0.016647465723377348	-0.37544726050993954	0.2536824201935637	0.01784607449353866	0.2058913062068802	0.11018803944915057	-0.18403212602139138	0.09256233117085155	0.12155508510388069	0.32402236028695897	0.6658621911573955
TTTCGGTTAAG	-2.764194128509923	-2.041653218853987		-4.201276720230057	-1.6833951029275127	-1.3723760671380092	-2.585854737186932	-3.983069693560578	-2.6084645210525603	-2.8372726874218	-4.985931065950708	-1.3382289753045127
TTTCGGTTAAT	0.16803599590176158	-0.3827409388643986	-0.6397203940178114	-0.47176945971007794	-0.07369159165123328	-0.2226046317230599	-0.37662839225431927	-0.05018124469984436	0.8044026803313522	0.18415077902528654	0.4835683883709154	-0.22094666224771645
TTTCGGTTACA	2.4951460732525326	3.126813051007728	2.455421219913513	2.283649178694692	2.497608957488309	2.37581396067179	2.060129392166717	2.7423231279161313	2.6361856493078317	2.8957309762522976	2.5121995643156345	2.7423231279161313
TTTCGGTTCCA	0.4501886480482649	1.0803806402702634	-0.06605717498256614	0.11763817510053244	0.4540305786392505	0.5694352202962017	0.370935037749284	0.856628318777204	0.43904119629930993	0.07728615933867526	0.034997756117858825	0.5335433012363054
TTTCGGTTGAA
TTTCGGTTGCA	0.3064360066662722	0.5822112109561066	0.505337275004372			-0.31982399015463264	0.9632760770427166	2.50435743805543	-0.595995802689033		0.9492382410023779
TTTCGGTTGGA	-2.551429594905412	-2.2468723945947064	-2.8733343561847353	-1.4095342209135904	-1.1474857131817797	-2.483513661587157	-2.16577435934106	-1.351561068725528	-1.4312370017195095	-1.5457814736132327	-2.064676346118469	-1.4781045932318857
TTTCGTAAACT	-0.44063892499554164	-0.5536425886064104	1.2063446841788026	0.20835813905795608	1.3249865438322104	-0.34747878832897555	1.5399652137743376	1.5297766132290105	0.1436419059383319	0.3188627844685729	1.6438907670393113	0.4069123053517915
TTTCGTAACAT
TTTCGTAACTA	-2.0761604355117984	-0.012735295411812156	-0.8877312872750766	-2.894170623508011	-0.12055517453491171	-2.0515117322716887	-1.0321284112357543	0.010179138577462407	-0.175189825495754	-1.1752765753293428	-1.2509912818021678	-0.7444126710844015
TTTCGTAACTT	1.2825945532419367	1.5990502384526273	0.5736052986072098	0.6655855833886795	1.0865651669238208	1.5261225004039451	1.2031912358072752	0.9582522563646565	1.1081577392684896	1.3246480098570228	1.3510534381782928	1.3254289688854464
TTTCGTAAGAA	1.009164607152776	1.6614757184366775	1.3923104258296517	1.4657253638352492	2.310863355576679	1.4952087940113536	1.5441547154545798	1.6625583054572441	2.533940735013051	2.0498783456800442	2.312537891611067	1.8182450892540647
TTTCGTAAGCA	-0.7607992298610938	-0.9432081516755045	-0.1416382141899806	-1.5852700671761122	-1.0318026830599927	-0.2549778472479202	-0.8580062542811248	-0.40190562846350586	-0.8544400064846066	-2.495204230366172	-1.527406634700269	-1.8308139851395013
TTTCGTAAGGA	-0.3884870995451763	-1.756419699211169	-0.6204596017935744		-2.5005425505148584	-2.068598065829738	-3.6294008513700824	-3.908841698477708	-0.6364231468559239	-2.2586638607028595	-1.1422085630377963	-0.6493697820320462
TTTCGTAAGTA	-0.14295029906969553	-0.41041519560721845	-0.6052815864444382	-0.8659403760253741	-0.8309439360504105	-0.441875435835762	-0.3921752914620557	-0.254234000532543	-0.4756024705530968	-0.08028403099115956	-0.3874297354786849	-0.38349448348692033
TTTCGTAATCA	-1.504652125483647	-0.04451637604401824	-1.8431042132691664	-1.5375818927211296	-1.1628900602212888	-1.3689119882309537	-1.3329103264965063	-1.0906145114136239	-1.7007591810147071	-1.6690903034118856	-1.8949699786836982	-1.7286577353895831
TTTCGTAATTA	-0.553273165640135	-0.4680840500717769	-0.6735931336836395	-2.326446684701873	-1.0752726110101454	-0.6705022977200459	-0.4979247672149662	0.012477322073907967	-0.9482180465520917	-0.4181823789405905	-0.5907398907115683	-0.3753379454670241
TTTCGTACAAA	-0.6504136828444714	-1.4130671695876424	-2.0687422815311503	-0.4355187855991767	-0.5531602388829268	-0.5087966582329196	-0.7461121882948136	-0.2287441541922369	-0.7702441782652764	-0.32376278528006225	-1.666913743426294	-0.26890551445551086
TTTCGTACATT	-1.6847509319386473	-0.18153737278781834	0.1917796322364158	-1.1806576273144807	-1.158637517411077	-0.3506187009321642	-0.8882013346597986	0.6722757197344024	-1.8903242272549214	-0.6209580646063612	-0.6661225607438701	-0.05997277724504165
TTTCGTACCGG	-1.6583448857893563	1.6017469275863947	-1.26175065547019	0.2817358624278849	0.6516240678064759	-0.46405970637917887	-1.3998309842843906	-1.0993779079402548	-1.2534141453805796	-0.5720423947403811	0.05296442962552158	-0.44955455139527345
TTTCGTACCGT	3.886337224415162	4.162336069831442	3.3203630434387548	3.3539539126422153	3.5913505275350235	3.829508237439438	3.7300232222342156	3.85581832122878	3.881014130213522	3.8543556022688037	3.793308969433845	3.9382836635313994
TTTCGTACGAA	0.6560913804001484	-0.1997723943324826	-0.7468498974583847	0.7150265857248385	0.15536061573214857	0.7104617565489381	0.971166528182874	-0.8922543063255345	-1.5165264155597875	-0.2969103739535382	0.6156612915263019	-0.17304099422397856
TTTCGTACGCC	-1.5797759989510185	-1.3559402036817103	-1.6606899467607323	-0.9628195404819692	-1.414684392113837	-2.905073806077347	-1.0076412037059057	-1.598576203599686	-1.789887038864114	-2.1046049329993273	-1.6116503426466078	-0.6946219661837874
TTTCGTACTAT	1.4368796710767384	1.5082336392517688	1.320845597041395	1.1492995222337006	1.608587737728107	2.080269107829865	1.6896428948486983	1.8158556467189653	1.6505734367171632	1.7375754450055123	1.9346356760634709	1.9523620070584713
TTTCGTACTTA	2.4186605609448075	2.730991074358353	2.351184901652049	1.9658168011112547	2.435823827482956	2.6378060024497714	2.2177200307257827	2.3653401520644657	2.368546261638391	2.8817539127322043	2.7664664532522973	2.594480377020388
TTTCGTAGAAA	-1.3975610995168524	-0.7093731425533951	-0.6134929614663897	-0.9008119709941348	-1.6594919831300858	-1.563136835972525	-2.1322976303355294	-1.6279771452789975	-0.7813355569180788	-1.2128893747865084	-2.0853092052184583	-0.15107281640641262
TTTCGTAGAGG
TTTCGTAGATA	-2.112554154170121			-0.24030433591247438	-0.09699857992097415		-0.6387849182270287	-2.452889788902373	-2.6572044733653275			-2.8884576095203673
TTTCGTAGATG	3.7595548196035593	3.9187656179525927	2.71466112508541	2.5699135395192174	2.771904233524065	3.664794930836473	2.941835446778866	3.9415408064820125	3.382343967585282	3.3563978797535987	3.787772528987116	3.6114460640630006
TTTCGTAGCCT	1.8966847111438023	2.1391865941339656	1.2176809281165546	1.3772129153785635	1.8037808406733735	1.0857342945919206	1.0349257398761282	2.0879527734570535	0.9117413566585832	1.3602824716766568	1.211832257437939	1.522979310441631
TTTCGTAGCGT	0.5195682176608164	0.718694631418107	0.478118287009879	0.9636402869559776	0.24164542173225168	0.8660715461164453	0.2780879784353212	0.8892981989360426	0.4104577583821534	0.5337692828337247	0.4978332076685455	0.4238877582567933
TTTCGTAGCTA	-1.0939334417774498	-1.6048426195309278	-1.503600894133645	-0.8009921799239205	-2.2332701379008957	-1.6576439531805864	-1.4443040698797447	-3.1109455925574476	-1.9178504823486888	-0.6209580646063612	-1.0181077628210058	-1.8467161067388167
