## Supplementary material for "High-throughput functional analysis of IncRNA core promoters elucidatesrules governing tissue-specificity": POOL1__pMPRA1__HepG2__activities_per_barcode.txt (part 25 of 25)

barcode	rna_3	rna_4	rna_5	rna_6	rna_7	rna_8	rna_9	rna_10	rna_11	rna_12	rna_13	rna_14
TTTCGTAGTAC	-1.5629102445254839	-1.9900280498742309	-1.0706900779098285	-0.8937738479128722	-1.0711281694756678	-0.7820896708368502	-1.283123587358694	-1.510555112003538	-1.7113123534702848	-1.1572465215041052	-0.7104596912197518	-0.28560493684489696
TTTCGTATCCC	-1.7244700373657251	-0.5378136871446247	-0.29327781232824734	0.6326966214971471	0.1677052561916037	-0.7327390038396109	-0.32269550081244885	-1.334141331328292	0.2847482335907694	0.6981433459013578	-0.233883396541112	-0.4875454162557478
TTTCGTATCGG	-3.01717904621168	-1.7195356985995554	-1.7662646105057556	-1.6083492151922332	-1.1821929010112286	-1.1999945135526173	0.21483849152184334	-1.8713573686236165	-0.9441098114455158	-0.5788136089145115	-1.0542354755893204	-1.6012823728528172
TTTCGTATCGT	1.0379073129498173	2.282600986956879	1.6527949271017761	0.8323013042543383	1.3961196145607744	2.064418429069642	0.9115988057222076	1.6617986457592846	1.238340800704948	1.7921318631978949	1.5550801051686651	0.9785237844222335
TTTCGTCAATC	-1.2841235617230933	-1.0787038213327742	-1.3321618738649705	-1.0415316480644965	-1.2135853095155653	0.4911694093856401	-0.6040040079922412	-2.645906189048293	-0.990159941781644	-0.2511602932166679	0.6714850610350828	-1.394038666158593
TTTCGTCAATG	2.8744165305439666	3.4497497334647327	2.8657224363327507	2.739163614224552	3.1191339176700636	3.1677932806346476	2.929400184094998	3.1416808173120874	3.303975432630478	3.1211353050481816	2.9036844009633103	3.259012393625353
TTTCGTCACCC
TTTCGTCACCT	-1.5232643529959997	0.29673409192680583	-0.4007451512891443	-0.2393010826871753	-1.3185244137465169	-1.0468057930289898	0.018897557623410794	-0.27460313979819967	-1.2060804050417644	-2.1954688863636913	-0.5440590190942941	0.13377519228659693
TTTCGTCAGCT	0.33574410936120547	-0.3973334953330549	1.302335085198619	-1.1222630578165882	0.6841792082709741		-0.2139233803309548	-0.0059561398196613475		-1.2725761602616343		0.2733368141631681
TTTCGTCAGGC	-1.4290179380048744	-0.10720421441269334	-1.2592398984539608	-1.015981798631617	-1.19187631280744	-0.9992284634152676	-1.4079113137215193	-0.8650202481710866	-0.5925148931771739	-0.9564238406487683	-0.7720291645447831	0.23676716871212874
TTTCGTCCGAC
TTTCGTCGAAT	1.5685213450488522	1.9887698187218756	1.3609409038479818	1.086349659079995	1.6422407109018307	1.6868636815379512	1.5423149611089502	1.8210232891298175	1.7535495946888726	1.7291452733621708	1.412001749287895	2.082354726382361
TTTCGTCGGCA		1.6490248877346636		0.49069307098103304						0.008513122664862519		0.8893294657103122
TTTCGTCGGGA	-1.784348276619089	0.05493617640091092	-0.19248541308252617	-0.6732770345531324	-3.3612118897495993	-0.36516350318101515	-1.782623516138538	-0.9465450247786268	-0.5874679506165791	-1.4852915930688522	-0.32465731559217537	-0.5214649806208009
TTTCGTCGTGA										1.4883028205606061
TTTCGTCTACA	-1.3002364019728436	0.4000410774631813	-1.48465157176872	-0.6538414088852177	-0.37004412184113367	-0.2145944331200167	-0.6492898233824999	-1.2402958573050162	-1.0460544297272243	0.14229096551399914	-0.6567714377137642	-0.24118251319703335
TTTCGTCTACG	-2.270354397587186	-1.037627882568597	-1.3688926512361859	0.0539276116482472	-1.6327358493232094	-1.6138382114734	-2.167359704582745	-0.29922666264704306	-1.601613044792777	-1.5490243979274687	-2.2936333835817093	-1.6565443337667245
TTTCGTCTATC	-0.2240443559062849	-0.22692088316410008	-0.19146017063536966	-0.15744679951420762	-0.33644517794222245	-0.08921314827273215	-1.2550623014720037	-0.9065156677794861	-0.1681711178331927	-0.5672601041798843	-0.5920954068057538	-1.0700756320971168
TTTCGTCTATG	-0.17344185360624076	1.4225178793198816	1.7914373921664393	1.232602482231956	0.027054858495022815	-0.1977965732759135	-1.4832205250346864	0.017122293322568483	-1.9386107123434917	0.37834725765183136	-0.34534294159940276	1.3871527093341076
TTTCGTCTATT	0.7305056608651284	1.1715330426730508	-0.06577052823191949	0.5014357998458151	0.7349717336421923	1.096456385069908	1.0071115337689844	0.9652024078854867	0.7603116804430935	0.6268470662768382	0.8955273297874768	0.8168914796111583
TTTCGTCTCGA	-1.213861988608017	-2.0514905571148625	-0.7711993865399366			-2.188138360920732	-1.8277649878178481	-4.007910726972831	-2.8923182833671053	-0.8886162907921241
TTTCGTCTCTA
TTTCGTCTGAC	-2.232099267539498	-2.579232412288059		-2.333513510529118	-0.5635382996957891	0.14435337303797804	1.478496088830602	-2.8405344357947016	0.2410099818448187	-0.501626727739673	-1.1999945135526173	-1.5059505194505525
TTTCGTCTGTA	-1.4440030927599679	-1.940432117789365	-1.9171020134583319	-1.2504948562656473	-2.7256872073296705	-0.8983524734446974	-3.9327755484866516	-1.7646841419383736	-0.8227273803063322	-2.3151365405506152	-1.1425130076052146	-2.867762213840715
TTTCGTGAACA						-1.1842499942848443	-0.04421318129888022	-0.5109175520754464			-0.9208908416284337	0.35534276495031064
TTTCGTGAACG	-1.5419707558842684	-0.9320301322805506	-1.34408549336278	-0.6233516080996302	-1.0375546901253023	-1.4690530972897493	-0.8023993070386966	-0.6948551023873996	-0.8335701136337333	-1.2262772408413607	-0.9650190506462648	-1.1614005224884847
TTTCGTGAATG	-0.08180050547088215	1.1592809536267397	0.5203102458467873	0.07850031791056422	0.43112671844106215	0.797917697792172	0.8336242314629959	1.0117394186598332	0.8907015396284738	0.6996735758047584	0.5453729075060804	1.16403467188223
TTTCGTGACCC
TTTCGTGACGG	-0.6052815864444382	0.31545866040938847	-0.11122720074192026	-1.9921764408077276	-0.6864297004263614	-0.7231704939604264	-1.0356345558364999	-0.4033499567572574	-0.6197264966628286	-0.8353799254748321	-0.9023933399124892	-2.0431687168055204
TTTCGTGACTA	-0.5449411757718909	-0.4073617804232545	-0.5052966937168845	-1.0226892361661255	-0.7302512690502457	-0.365580763253897	-0.24488453980519156	-0.2635448684370369	-1.2613327031701955	-1.119696279839039	-0.18263775842844668	-0.7781980506309448
TTTCGTGATAG	-0.49236310080552786	0.20512007652485584	0.43182700330186213	0.16265513223995265	0.22831367176831766	0.021263856937066117	-0.3619893496783754	0.43869392930832934	0.0911507946067206	-0.11671041443775283	0.24214980701735253	-0.11276197683324453
TTTCGTGATCA
TTTCGTGATCC	-1.738657555387005	-1.381667598930611	-1.620224546420561	-1.224522745623022	-1.830021197811259	-1.0175400758176574	-2.1546963044149936	-1.927601251730631	-1.3466702181970887	-1.3037885017944317	-1.396647161044081	-1.1473087199118381
TTTCGTGATCG	0.11420783903028896	0.6235278598196498	0.21672348844592526	0.35594921932529133	0.19642659735779486	0.37340017596433145	0.2347308599894836	0.1416984814341861	-0.07332548302376456	0.575868127843207	0.3929835467875442	0.5629986467503357
TTTCGTGATGA	0.3916478824948088	1.0743978338727913	1.1739178910314412	0.07243210508925348	1.4591747958663348	1.42355639533479	0.971166528182874	1.5565395274246159	0.7888308743959743	0.2963168290462219	1.1662748082785057	0.5690522439344537
TTTCGTGCACC	-0.7304062492237398	-1.4483252984271984	-2.339019609377908	-2.4593971196401423	-3.228402355675309	-3.0951542868278477	-0.4070331422383752	-1.4661379406644215	0.4928139091550227	-1.061308701195951	-1.69323414704675	-2.2710420571630716
TTTCGTGCGAC	0.6431977735872494	1.4986861154389235	1.564622694067723	0.35678295413992256	1.5002503817411164	0.6815878800299289	0.24200012241831506	1.480457687550939	0.9056284081678357	1.5237201407785024	1.7773370428041773	0.4604364579903233
TTTCGTGCGAT	-2.156975333549172	-0.6240271174716124	-1.571571168675588	-1.9156040189423196	-1.9916818850817657	0.13493374989251897	-1.6154346659347958	-0.8673527531665114	-2.3528289740119375	-1.1893919933327062	-2.7996619450437	-0.8206505684668791
TTTCGTGGACG
TTTCGTGGAGG
TTTCGTGTACC	-2.410611186663179	-1.9211804622433981	-1.66364848293127	-1.3522106809546715	-1.8865588688959163	-2.0483000755851246	-2.6608085281843716	-1.7896177993544395	-1.8923440860685676	-1.9705886934502514	-1.4626358934868227	-2.015046487604318
TTTCGTGTACG	-1.3650782621991502	-4.215105190713381	-0.11466673046128101	-1.1131592283039602	-1.7960910894645699	-2.4177013753936136	-3.125735033310773	-2.724953080039727	-2.6228102768221357	-2.2696912713231963	-3.7094960448991023	-0.6720414186282345
TTTCGTGTAGG
TTTCGTGTGGA	4.255338382858694	4.2290450162996684	3.7593070125408046	3.540942084547883	4.107376519382393	4.2631405258402975	3.8133674320447777	4.2000166812317525	4.165951832092977	4.333484413484616	4.07709234427854	4.2224430511694
TTTCGTGTTAT	-0.6613093933254331	-2.142716440409614	-0.6308342616950945	-1.196102214991972	-0.33010199249044564	0.45003656562442784	-0.8187986179456298	-0.6743724537833596	-0.45960993683664153	-1.0187111469166923	-0.38951049228636375	-0.13646089139878523
TTTCGTTAACT	0.9770152402446853	1.4519282751888587	-0.10891072196947406	0.1377550583626282	0.9550945204494597	0.7541418419424702	0.3785193955171791	1.2417231007665779	-0.2498366156599999	-0.19719748866684236	0.8283484859145992	1.528543044861035
TTTCGTTAAGA	1.346708659520927	1.5121887208843245	0.7407746549475901	0.41780703154580556	1.9070107156351976	-0.42048932066423794	0.08957197154692781	1.940528417404123	1.8009507684478818	1.750586024277518	1.363543076401242	1.7057551125497732
TTTCGTTAAGT	-1.2281498925880316	-1.1055585141863216	-0.8262667714866101	-1.2206397652971335	-1.5147329364991249	-0.9455854620204747	-1.4256478143280045	-0.9352858733010856	-1.2596255430485945	0.01559030699104084	-1.8213652161294143	-1.5418968003544358
TTTCGTTACAA	2.8047496770406473	3.535171478971412	2.298977577767626	2.354570149759105	2.878040097675195	2.8838296030881345	2.315507501585192	2.4396718134407025	2.823244476630341	2.9150538025706556	2.7773327083235824	2.813355480525059
TTTCGTTACAC	0.7258014658945661	1.4890966213482209	0.33625326969873043	0.2680362678291016	1.2351140847096815	1.1343596127418931	0.3560868533778656	0.9880759130582075	0.4204482654957304	1.2324144373997379	0.8055511537717669	0.6123394221236881
TTTCGTTACGG	-2.6284999051518287	-1.3586007171615775	-0.9248615123858467	-2.202575348072265	-1.3476907926624235	-4.3172237995815825	-2.0387496246383026	-1.065563677164717	-2.1418019080157937	-1.4351072427465066	-0.9232297628117583	-3.773378367537465
TTTCGTTAGCC
TTTCGTTAGGA	-2.2643104958520506	-1.9329397784218978	-4.532482686077095	-2.050376757328952	-0.7656652593989538	-1.003076235131804	-1.0682700784171841	-2.029906219690831	-3.419160530229341	-3.8748205971900034	-2.1914501168427325	-4.823494941933045
TTTCGTTAGGC	-2.7221076165105287	-2.13005706147812	-1.6489312321300453	-1.1226149888327386	-2.9999663975817055	-3.241367532229873	-0.9413855274232353	-2.9462508435727575	-1.528688375993587	-3.370461372419969	-4.142912510878742	-2.360135562049618
TTTCGTTAGGT	0.18046819455924146	-0.1958591853246218	-0.05473938458579819	0.17616463671682903	-0.3294707864930814	0.17461291625568562	-0.18064531737668968	0.05336226026267706	-0.07845845771257726	0.0889495401207928	-0.018985807932717536	-0.031903236433613945
TTTCGTTATAA	0.5849340267288475	0.8368818250666221	0.15391979379158957	0.36551009610273794	1.0198649010911203	1.3017982563300496	0.6613712575479815	0.6800860565203811	0.9033591933097508	1.0333317984684707	0.7335081290162093	1.082695327749876
TTTCGTTATAC	3.367832921270791	3.7814149038092695	3.259324086791923	2.825097916197592	3.7449399598682835	3.7877768923480257	3.2763281733887157	3.8111578501207046	3.8884413951529084	3.8194944678825977	3.761689124164129	3.741968873680248
TTTCGTTATGC
TTTCGTTATTC	-1.1793376464362453	-0.65949461196556	-0.411316621747297	-0.11474288012242473	-0.47509573427066104	0.4515135405357706	-0.20708888736210704	0.19645402814382237	-0.03389017758415521	0.838015285470073	0.20808903653865754	-0.13640893198283185
TTTCGTTCCAA	-1.253543233763059	-1.5102166453454302	-1.77994254946734	-2.0976876867302727	-1.2197686267094954	-0.8606741899747944	-1.8740225475961483	-2.1456252334277988	-1.2900338986028135	-1.3953560043875635	-1.4097249050994585	-1.1771585345967042
TTTCGTTCCGA	-0.8815466774702377	-0.7225321146988787	-2.524111465195993	-1.8534565874325253	-1.5189497597454407	-1.015981798631617	-0.9132310323805305	-1.0673851058340782	-0.9055686847928834	-1.0587499728045355	-0.6162634459421805	-1.1643128453185176
TTTCGTTCGAG	0.14312010823745816	-0.5541783598960692	0.15996041933381935	-0.10028105758633404	0.5146636314108317	0.31679173689457746	0.32293599717113086	0.373016340484535	0.42392716339696684	0.7389890670561347	0.19056928353041366	0.2935441234112958
TTTCGTTCGAT	1.1497460682848264				-0.0824261061090855
TTTCGTTGGAA	-0.977383164060015	-0.5787072440634841	-0.4022886732417088	-1.0890796444112611	-0.7517204968413695	-0.8725181108402572	-1.8879076520560598	-2.2568189188266556	-0.6435246686595105	-0.8517355188260486	-1.2033364032942793	-0.15848843276244798
TTTCGTTTAAA	-4.507521334975716	-3.078272044815209	-2.8211609951585346	-3.7543520183810895	-3.3668352991770303	-2.2808607152390583	-4.199749177660113	-2.3777214805857354	-2.659281770237794	-2.4812650803712795	-3.466664198748637	-2.8620861802209974
TTTCGTTTAAT	-1.8939913589255524	-1.6620549567761183	-1.778686933400994	-1.6729288794366006	-0.6176783894211927	-0.8569324254825327	-2.0277326585698234	-1.4127295654123637	-0.9791936835368693	-1.1317248386302738	-0.9442594069971774	-1.4074807885620786
TTTCGTTTATC
TTTCTAAAACG	-1.4542371706980253	-2.6487255766569655	-2.1873764598042915	-0.9523280104949271	-1.8127554782263522	0.3314844326199983	-2.6281328544369615	-3.1877605153350053	-2.0457755930114243		-1.723029179750122	-2.4660447711739386
TTTCTAAAAGA
TTTCTAAACAG		-1.8525049932975637		-2.610136199769791	-2.0220755685790492	-1.9741701824492417	-3.222791644962244	-2.580203139305438	-3.0915132306294857	-1.9800811271982506	-2.0762557663623267	-1.9091429139005571
TTTCTAAACGA	1.3788482581898622	1.1731174257286898	0.7827385754445436	0.040399043167358005	1.308210848804339	1.0613095519476627	0.6177387953791736	0.200955149626606	0.539773563326979	1.3315763726397962	1.6339515792576573	-0.06223088053254341
TTTCTAAAGCA	-2.148464060078612	-2.3120012106109127	-2.001033146010782	-3.649162210870207	-2.529500511989444	-1.7734604122309865	-1.9143931391501094	-1.310692979967593	-1.0315341631220025	-2.26618260468327	-1.9886080302237377	-2.3163994810605306
TTTCTAAAGTC	0.19518758075671105	1.0682013788197355	-2.393394771991792	-0.345792583622573	-0.14441882953249263	0.027774063171338365	0.21764130870641776	0.8434873936395281	-0.08563678263157103	3.718031573551883e-05	1.2329516521698165	-0.4626552284952577
TTTCTAAAGTT	-1.6355957181651875	-1.7307404154768429		-2.932781302896702	-2.91701624851352	-2.6159707349791104	-2.3014092816812073	-2.949672363232723	-1.7626278042636916	-2.348109919192497	-4.8387839793867045	-0.9543968322737837
TTTCTAACAAG	2.996804497521657	3.245178830270777	2.4091446705214663	2.629841113720744	2.742127183888637	3.3774035506443503	2.8273875425157886	3.0740972058163964	2.966156204690751	3.3254254589800323	2.7496319128552575	2.786828852404182
TTTCTAACAGC	2.7125465041905983	2.951764275544704	2.2765952260370903	2.056271858700419	2.8105751469745317	2.8871233683314803	2.829945204646563	2.8522281378362706	3.033200058756393	3.1949773216454376	3.025687295799864	3.5799511853221264
TTTCTAACCGA		-0.4690563921005349	-2.247592524175685		-0.9224534226406323	-1.148083967097199		-1.4418894733425762		-1.8876937131624556	-1.638585900933962
TTTCTAACCGC	-0.3290555274518449	0.9107212085936148	0.33545022937804125	-0.7129706611969603	-0.08028403099115956	-0.7804728625138799	0.8153486129474374	1.1468635301582717	0.6700774694498222	1.0411188578438482	0.04404237316012379	0.07387158489038849
TTTCTAACGCA
TTTCTAACGCG		-1.957242025185102	-0.5244920457087502			-1.1047949101063101	1.110031920523333	-1.738657555387005				-2.300830109515497
TTTCTAACGTC	-1.8863147049881699	-3.2914337360350925	-2.5597049250978867	-2.144779721606423	-1.6239603606161543	-3.241045133722763	-1.6258911987171834	-1.851844040307449	-2.394037129575432	-3.160208776836713	-2.7592407819279337	-1.744683586582
TTTCTAAGCGC	-0.27961207738375543	0.5892441620563104	-0.014234030566304809	-0.5795861459782793	0.46390578758582496	0.7677651247446337	0.24610061603224223	0.7486772638719503	0.4574648895977676	0.3570496926925437	0.5831612874683797	0.17641398251089704
TTTCTAAGGGT	-1.213861988608017	0.10921229253144292	-2.6567811855253747	-0.27377157177425054	-0.5279650508062995	0.1979096015062188	-0.8614203588942998	-1.765484416748121	-1.3884774544818577	-0.08976490043118136	-0.11457429918554596	-1.1125047979738423
TTTCTAAGGTT	1.5060465088557702	1.9703563155849462	1.6014670535552717	1.2529457214756226	2.137668388083896	2.1785629203732877	1.8646788074800298	2.377268418385241	2.532030467061633	2.4519933837634755	2.5096001488343	2.0513663592106615
TTTCTAATAAG
TTTCTAATAGC
TTTCTAATCGA	-3.3403300793606214	-3.127894858085888	-0.9139053783879924		-1.1867420375246167	-4.532482686077095	-3.524269489155363	-2.168527451030327	-3.287315842352193	-0.9456255605522035	-1.208530568550296	-0.8685002348374864
TTTCTAATGCG	-0.7379473098769185	-1.9299659451284334	-0.68103801895169	-1.8854536754696696	-0.7601437479200683	-1.512264022031328	-1.3522895714770258	-0.56370308301515	-0.14538154628284838	-1.39696215605737	-1.0031712253168596	-0.7676218326265429
TTTCTAATTCG	-0.8617103059456585	-3.8101199388605855	-3.6027910674486496		-1.989533637675376		-2.974589996161941	-1.0721318029781655	-2.5800768159509366	-0.5130417475588583		-3.1117217796043075
TTTCTACACAG	-1.0011451781779646	-1.563574789369972	-1.804536504123304	-1.821535135270616	-0.6820928234816018	-2.7281439683294852	-1.1736847895020557	-1.344975098490395	-1.9286096231848546	-1.8166040126773835	-1.4442206735137668	-1.2862121608884305
TTTCTACACCG	-1.3427488246601988	-1.8096652662139254	-1.8956011700239104	-2.831917923681417	-1.1163928831830887	-2.0931840435439883	-1.6897286133318516	-1.1634247232060253	-1.4546804415456245	-1.5565350848769735	-1.258266345024171	-0.533158962188192
TTTCTACGAAA	-0.5778914235740144	-2.57306184027785					-0.8661480349527002			-0.3640317728962745
TTTCTACGAAC	-1.4897974320618232	-1.6220884051126692	-1.7554308229688356	-1.1994568575019018	-1.118529644726589	-0.769943926903259	-1.0699070599522764	-0.9525084722121356	-2.030330979396363	-1.2688909447702124	-0.6554442032926663	-0.8298643778465817
TTTCTACGAAG
TTTCTACGAAT	-1.900564275297584	-2.2993248564546325	-2.224011713973027	-1.458746766357325	-1.6327358493232094	-1.6853128157418045	-2.4874728880986696	-1.1879223847777982	-2.181635539131707	-1.5355464217084087	-2.256541865215048	-2.7409003350397665
TTTCTACGCAA	-0.4559293851950856	-0.9936834851317298	-0.029019761447972747	-1.9992020378034887	-0.46021098227631424	-2.0464034653968284	-0.8664499572041019	-0.31793252011296097	-0.5930391980490103	-1.6751582555269966	-1.479836596310074	-0.31213187232132933
TTTCTACGCAT	-1.2253311332097885	-0.9475255642382567	-1.2071557167672946	-1.333795613744849	-1.7995043934468793	-0.9812023794066468	-1.0430853864952594	-1.3254427259269124	-0.793396301544102	-1.1227085088732247	-0.2287441541922369	0.14229096551399914
TTTCTACGCCA	-0.14284926475466736	1.1235307428635666	1.1086060976931715	0.27631957391522527	0.09922179168099791	0.48712811878826656	-0.6040040079922412	0.26992618724816236	0.5427077981229128	-0.15187889358827691	-0.25594540425776974	0.04915329954154122
TTTCTACGCCG
TTTCTACGCGG	-0.9902732804641147	-1.0645423718739448	-1.0261474517795184	-1.6119368373975258	-1.3441803381834037	-1.436969973854205	-1.192936162953674	-0.9893759135387495	-0.9808875187760577	-1.814373493757544	-1.2347289456915924	-0.9437097527521748
TTTCTACGGGC	-1.3031767356329576	-1.6855848185506603	0.7557443067946329		-0.6069326935947431	-1.9231081639104843
TTTCTATAAGC	-1.2735227879472009	-2.1021104691181587	-2.9789242470268444			-2.422160357485031	1.0677042445029155	-0.8112635492010093	-2.592519751089367	-1.5490243979274687	-1.3563336035240854	-1.947912657756529
TTTCTATAGAG	-1.5370827493746368	-2.122971238307277	-2.8101535172704195	-2.6228102768221357	-2.1017542840722836	-0.9411407257568555	-1.0537315253316273	-1.1363704252309592	-0.43481286382559015	-0.9791936835368693	-0.6022250636192855	-1.1468128847522185
TTTCTATAGAT
TTTCTATAGCA	-3.2169367013745056	-1.8694127640148437	-3.821532677752048	-2.9884955759534075	-2.747834726997428	-2.9830421659118525	-2.754556027156079	-2.3893271993084615	-2.018950878622776		-4.006429352599309	-2.460823720675656
TTTCTATCAGG	-2.9861177833712538	-1.800253057003445	-2.654908892611289	-2.270354397587186	-1.308568190065578	-1.1378790361228746	-3.7779386551165146	-0.1130432881697719	-1.0256876187414679	-3.630645052025877	-2.8745950593147107	-1.9763208957157552
TTTCTATCGAC	2.5753281817249722	2.5429573341350973	1.9801959302497316	1.8912846500871916	2.3903271251573543	2.9802003498086385	1.8719492537769125	2.5736009850445267	2.4175681452761713	2.5704347884242913	2.533865155643276	2.063713107898853
TTTCTATCGGG	1.9304279260375667	2.6301998154192874	1.7002088578423242	2.0394415273487905	2.1753541379888026	2.0846712153802556	2.1334613188136835	2.2333255135413936	2.097877367513229	2.1533879974075614	2.0534460535497367	2.038030051759239
TTTCTATCGTA	1.8536527083414942	2.114365226168963	1.7463068470376857	1.7088191671736845	2.2325271753211657	1.8442802743064366	1.6870483281728437	2.658704191604061	2.09938538181547	1.9636090636490422	2.456025145698376	2.6090761033378604
TTTCTATCGTG	-0.7917555150983618	-1.4160960939498735	-1.073663120243946	-2.2752038370414325	-1.918729915617577		-1.9203293290891235	-2.1407586800879916	-1.5444982041867945	-3.8160982056041495		-1.2790672916681531
TTTCTATCTGC	-0.7855936673379674	-0.1689793374869429	-0.6218133640623791	-0.40158892801280505	-0.0961376837707964	0.20113036729314493	0.08717283895336497	0.2275602484032989	0.07416722153781187	0.07734754432763141	-0.24038820555949536	-0.39111862456451485
TTTCTATGCGA	-2.0791710778531454	-3.560679508296665	-1.9769889949397472	-1.7395498258663389	-1.4973012186028667	-1.0954938883263583	-2.898006259737461	-0.1258051995064827	-1.5939067603566421	-0.7484528523119677	-1.6033770290708613	-1.0260196043039127
TTTCTATGCTA	1.4384873426323015	1.9362129923875786	1.110807307568734	1.0179199293407135	1.6858306032084762	1.646500619994147	1.982743085324942	2.441116188935508	2.3716012500618375	1.8199159145959267	2.041272872442189	1.863096176064273
TTTCTATGCTT	-0.2157760254132962	0.25426089755981973	-1.036542861192679	-1.1776788011636659	0.3363781311065313	0.190454830874117	0.005858841452091719	0.18640721256177642	-0.04924130071344426	-0.22392594848990702	0.5338067239226479	-0.1495776733378699
TTTCTATGGCT	-1.1539428421804396				-0.9582618685909347	-1.5461523474767749		-1.7467637195515315	-0.9359062213329475	-2.1825515650805043	-1.259547646132561
TTTCTATGGGG	-0.6484624481102731	-0.09354738906550582	-0.3427126382215863	-0.10587154103154978	0.5795862506570855	0.10921229253144292	-0.48224196415195814	0.42661517911385705	0.9106565146858902	0.45255822986214983	-0.0166056604739724	-0.010884555141639662
TTTCTGACAAT	-3.0579922398759787	-0.8583141182174329	-1.6827286932737673		-2.467199746394348	-0.39044643669679147		-1.1179822864848725		-2.6926860182697823	-1.5707864739308135	-0.9004890843381345
TTTCTGACGAA	-1.3589614872418412	-1.787452301915639	-2.0680947144708237	-1.5196839040525143	-1.7582201385212564	-0.8986518803184871	-1.5503723002413812	-0.92310281982496	-0.45541466242947	0.06438220516697792	-1.757921297509028	-2.13534643648078
TTTCTGACGGT	-0.46238886720699507	-0.9266372062897212	-1.7993496869966965	-2.101470565579106	-1.4141949488519856	-0.8579749856451907	-1.6197282022340247	-0.8204188105459487	-0.8780888300720827	-1.2394496587319441	-1.9624917282254553	-1.4261148615795192
TTTCTGACTAC	-1.8356512988082327	-2.547352866364286	-3.6898899300279915	-4.098218181091949	-1.6718963192464749	-1.43087388269637	-1.9940562129405464	-4.062639307817393	-2.8073869181058577	-2.71853803254311	-0.7764134724132473	-1.7760888675947626
TTTCTGGGCTA	-1.1175829580197723	-3.5683439947834326	-3.2590467684568942	-2.7551529507379175	-2.1289168333124655	-2.7586082204966673	-3.262965112473738	-1.5550814749908366	-2.2675377326819492	-3.7857002388113767	-1.3787344169397928	-0.24198032910391276
TTTCTGGTAGA	1.674645519311606
TTTCTGGTAGG
TTTCTGGTATT	-0.9139053783879924	-0.9055260726659382	-2.143294021954952	-0.69729307436298	-0.5253408937381842	0.34212420459986076	-1.0416040475363317	-0.43252627314543585	-1.1823060837560455	-0.5082738459551361	-0.4987079270688011	-0.5589137121243984
TTTCTGGTTAA	-0.8048556262994856	-0.1390286403627045	-1.1533319956103332	-1.1332504276949777	-0.5946282041043006	-0.022078513729672844	-0.9114330426340844	0.34337506260250233	-1.6916203024366094	-1.3390718535471269	0.30290085349495843	-1.1857209702698512
TTTCTGTAAAG	-2.4552306771934655		-2.003208844622146		-1.8186688610027264	-3.131577461905277		-2.808022124110689	-1.3677212801680572	-1.6468806238425653	-2.3768640324497503	-1.6720553114927081
TTTCTGTAACA	-1.8829252025894323	-1.694459557639927	-3.0234497263641686	-2.208434383852528	-1.4857275250037825	-1.6983866937216785	-2.0424584570621493	-2.2432296385878034	-2.2953118067957163	-1.4972073439637148	-3.169367016824109	-0.7646061002301662
TTTCTGTACCG		-3.481661557948471					-1.46480514804445	-0.488135993554296	-1.2628917402754238			-1.2172801548170906
TTTCTGTACGT	-1.1329296734879934	-1.828806305692446	-2.001600090482297	-1.3031459616125083	-1.2661445611792328	-1.361816841115379	-1.4779827762569102	-2.5966027682720543	-2.5576425641592	-1.4147339794156497	-1.0646125442658698	-1.102102071589523
TTTCTGTATCA	-0.4666675108070139	0.6311683440040703	-0.22286037497253233	-0.4930518630368413	0.8170284703869705	0.3805831977683057	-0.5611521350630543	1.3860496512550033	0.853221772956402	0.5161805633444015	1.267295596332619	1.4545657391579647
TTTCTGTTAGC	2.5649174730538467	2.44389517129369	1.6984187549154184	1.1446771367191808	2.230504856565742	2.3959023132361152	2.175524173297838	2.472182531070592	2.1836653729041196	2.488177439327993	1.8823930592512228	2.434558721878421
TTTCTGTTATG	-1.8545305059739141	-1.35658688432898	-3.2914337360350925	-2.036020638362555	-2.3507745178633734	-2.760526181789326	-3.2858687187044233	-2.3982714662849642	-2.5302732980250364	-2.627364733822027	-2.5365477309442506	-2.1418019080157937
TTTCTGTTCAA	-0.7044340298055939	-0.9351700007444427	-0.42703156543692716	-1.0755666904561274	-0.13060909994243092	-0.4070560015913542	-0.5762971193533711	-0.7665966598462582	-0.1004897165854433	0.47453100831343703	-0.3827409388643986	-0.1973239359896087
TTTCTGTTTAG	-5.183119248154848	-3.423469726138748		-3.6958344975597854	-1.3015978258570549	-3.7221072994992714	-1.177327614623463	-2.6261063762062165	-1.9147648577774137	-4.292696936549576	-2.7819502159452694	-3.4771900926722394
TTTCTGTTTTA	0.14481922919811877	-0.6188731103362063	0.1708146703393849	-1.9098184339822204	0.6702743268595439	0.49602896824040005	0.7388564562105477	-2.088775837028232	0.3107266380015178	0.63547648946716	-1.613648912199302	-0.16241050053290298
TTTCTTGACAT	-4.419780109314199	-1.4716171715565765	-2.5723060910749447	-1.4180340586646316	-2.326446684701873	-0.5752598773228131	-1.562133799633302	-1.8675183941977458	-1.4190324174460782	-2.0548090653548208	-1.058879343902307	-1.1102507401878703
TTTCTTGACGA	1.818554741209516	2.493012566906367	1.673924669913131	1.4413816003417885	1.9524789393940027	1.8127293488475582	1.4870311827791427	1.9403532570301287	2.2025136878236093	1.6890041863373773	1.6730687660678913	1.934425859074777
TTTCTTGAGGG	-2.3496611704272614	-2.1283286512534647	-2.9077061610702777	-2.101470565579106	-1.6823032828416213	-1.9129896433219429	-1.145221777308078	-0.7533984119762448	-1.6933747243749895	-3.5058245709248017	-3.2672927080193337	-2.148656519125004
TTTCTTGATTA	3.162132991972186	3.343398361437504	2.4290710616019306	2.2074856531114215	3.469931742092836	3.6652055731465745	3.287540203069277	3.7449399598682835	3.9718613987235147	3.8069029730662693	3.4765693464962815	3.847915812340124
TTTCTTGGAAA	-2.2063738937987725	-2.03824300220645	-1.6180159427067577	-2.294596474268132	-1.3380133903465705	-1.7960910894645699	-1.705671795609103	-1.7776803231780753	-1.637988443118376	-2.702450740742101	-1.4148599656624057	-1.9409418262547806
TTTCTTGGACT
TTTCTTGGTAA	0.7215941438883599	1.0873082797173519	-0.7782962224321994	0.430967176203146	0.5356800419304903	-0.19709904367819986	0.8730513835260442	1.34674912015468	1.0008019526982619	0.8851041955538493	0.9176771754473427	-0.029494028285383205
TTTCTTGGTAC
TTTCTTGGTAT	-1.6036305926303651	-1.1692035743719151	-1.1729285375907106	-1.6498218737797485	-0.1102947791326712	-0.9257413599499129	-0.5414062882825764	0.020879518638754795	-1.0957272956423585	-0.6262306454704977	-0.5849604558906832	-0.20479161415860767
TTTCTTGTAAA	0.2413962495563238	-1.4090535844110974	-0.6822948088687393	-1.139916676068279	-0.20367726335725597	-0.06464883177651487	-0.0057158954365135	0.5812625318536132	0.018897557623410794	0.017910689794484774	0.08558181839277083	-0.4980373596464411
TTTCTTGTAAC
TTTCTTGTTAG	-1.7727375533143548	-1.2651569160143987		-1.4578821830913185	-1.7992370248354852	-1.5669146898545225		0.24842271079837797	-1.2020571601296945	-2.0690154780229864	0.44712698059706485	-0.6907426101847838
TTTCTTGTTAT	-0.812620662897302	-0.14902364014618724	-0.8959372918157288	-0.4033499567572574	-0.02338502722361861	-0.00888947212853867	-0.7971516430147361	-0.11350192322810877	0.25645933416314154	0.1667083596445782	0.2759194861698306	-0.43379021453207284
TTTGACAAAGT	0.1917796322364158	0.6936874347979204	0.2780879784353212	0.5650585690197878	0.4614344488404874	0.4418121577574941	0.6519326536827391	0.5384255133108867	1.1290169266635408	0.4692858980674181	0.8951596229663178	0.8149709732639651
TTTGACAAATA	-0.30013087701793395	-1.8280617833248718	-1.7482652639036431	-1.7506408092076347	-1.0951137410375444		-0.012117646421339964	-2.3380988653130665			-0.584560038770825	-2.32483928945615
TTTGACAAATG	0.8115311435742151	0.6486251063939948	0.15433817201506686	0.5861555434050081	0.9957989135396436	0.7888308743959743	0.2927910298138731	0.6000507678105261	1.0175763845910692	1.242703556310133	0.8966607566931963	0.7070964201226188
TTTGACAATTA
TTTGACATAAT	-0.13180722789634194	0.6142853895615096	-0.1621625061329147	0.06010954523626342	0.63547648946716	0.5803468119427224	-1.1130328375675258	0.6436286281162548	0.9883850372497197	-0.021441514591035826	-0.33694738879072855	0.29570129124403793
TTTGACATAGA
TTTGACATAGG	2.367128054965515	2.798739380791774	2.262460964027301	1.9914598832648565	2.325387658425429	2.818351345029583	1.9108722921598027	2.7128967485252757	2.568762276984345	2.1887479131047467	2.665069819306573	3.011484319379617
TTTGACATGTT
TTTGACCCAAT	-1.6098337947598476	-1.0552793607279454	-1.1290590453606635	-0.4478511169746939	-1.2013032824427938	-0.9153291105562092	-0.7485559003038689	-1.3988003933895454	-2.2410594840527414	-0.9751049529056367	-1.049460728053963	-0.9562005747537174
TTTGACCCGAC	2.0770030301224804	2.2932133447726515	1.7552577366925368	1.4404342274904351	1.998084232053032	2.1659897036565527	1.444414434439062	1.7284349669728643	2.056271858700419	2.0459331111935	1.8219334438172803	2.393851405794217
TTTGACCCGTC	-1.988173448470396	-0.26261983021688795		-2.4354805128647192	-1.8328801579512826	-3.3555727780944147	-2.746990782109911	-1.3820813218956192	-1.7208439682844103	-2.2806910982451023	-2.4577417874374436	-0.6958518842969773
TTTGACCCGTG	-3.5190673654006814	-3.436705948919317	-2.3083219675038507	-0.89545110916928		-0.6153895891322785		-2.9680828545396647	-0.9804832232319955	-1.1378377341559218	-1.5650410292055266	-1.885623429960825
TTTGACCGAAC	3.356111740631874	4.114698403219406	3.2757295561313424	2.9827260415379175	3.636586663826787	3.4893194280314312	3.460580631083595	3.6449248328350863	3.6554307906329417	3.7737428303887115	3.804155244476037	3.79837865767707
TTTGACCGACA	-0.6167498845109555	-0.5386718753123735	-0.45366851444240225	-0.5585821555753313	-1.4619159069868177	-0.9407437657274659	-1.5401150900460179	-0.8125624780482316	-1.4736367577505762	-0.3547568245582588	0.043652861965498724	-1.0800978155342482
TTTGACCGATA		-3.6689716062972164	-3.188421235565706								-0.547732517516241
TTTGACCGATC		0.5423714784768289	0.0763405828632754	2.214023352864124		1.1024863170117711		-0.21907809867282335			0.5404470110230647	1.6634385839358474
TTTGACCGCAA	3.5213162998124	4.196554108671311	3.420232720987727	3.117407694279958	3.6157932684729333	3.677328983406806	3.6340830633108294	3.506321925326286	3.902458470912844	3.7078065356021326	3.9123207382050467	3.797849198339705
TTTGACCGCAT	-0.45679636115319155	-1.3699107757233027	0.19579108839425344	-0.5720423947403811	-0.972041397738801	-1.2475862647055211	-0.27669628701481946	-1.474807536555418	0.13203853274252	-0.1310035830297643	-0.2954458078402045	-2.008156229874223
TTTGACCGCTT	-0.358998538090523	-0.9593087839909966	-0.5739730645087323	-1.7660816185502801	-0.613442084563008	0.22660674328915487	-1.1794399848369586	-1.3477429975886637	-1.5423312221875178	-1.340252321987406	-1.2691065769879855	-0.9456786291750444
TTTGACCGTGA	-1.0157124184736468	-0.8592138973770055	-0.881270430052239	-0.4888679027092597	-0.0043822017928405455	-0.0016624740542290166	-0.2139233803309548	0.35523496883421873	1.0008019526982619	-1.5289013570683625	-0.5508509196649216	-1.828269918631035
TTTGACCGTGG	-0.952733037695009	-2.9690249471110577		-2.1040397832370763		-2.9237589657672047	-0.39145883118846686	-4.007910726972831	-2.793720166461434	-0.7620657698740371	-1.8066450472609237	-1.7158335882549867
TTTGACGAAAA	3.1142186691032196	3.663980774807929	2.982950894513834	2.81081533800519	3.158858235184281	3.471522494356348	3.1310672669217827	3.425355390720988	3.514841536334226	3.40850312873803	3.242535249129211	3.3603104121917453
TTTGACGAAAG	-1.471331160925229	-1.7282276558265404	-0.9737497055265142	-2.8817343792810495	-2.205260971971522	0.018362636054851906	-2.757619844701418	-1.8183710362282282	-1.7187621342007462	-1.8111920861764075	-2.4607569553026116	-1.5971757816011138
TTTGACGAAAT	-0.571605522471607	-1.1160214806307056	-0.47829021399243277	0.22688217443717992	-0.9459241828286294	-0.25055487371503943	-1.042909858112072	-1.5993882884824118	-0.5037203527924746	-1.5626119870389104	-0.9879579969644589	-0.39870135763696624
TTTGACGAACG	1.259731552103892	2.113500945119277	1.2973059344581437	2.228968624701074	2.0159750207144773	2.356898264561527	1.8414862553751554	2.570917812866543	1.952709558386845	2.179833114219805	1.7846176465854395	2.432465619315764
TTTGACGAACT	-1.8355083409661235	-2.172014870209656	-2.451470250226582	-1.1291329042020564	-2.7889559691595607	-1.4860411592016283	-1.7158335882549867	-2.2823996639227007	-2.023726588165188	-1.6369620575592243	-2.1193945488529176	-2.5573434470168386
TTTGACGAAGC	-0.5809084622047592	-0.2739088431779921	-0.8602453639565479	0.13481592738447729	0.06374333804265823	-0.20958333807704518	0.6405221411678942	-0.6786914799752068	-0.3456488832538657	0.2996414610516891	-0.44955455139527345	-0.5535950471398826
TTTGACGAAGG	0.8712588546423817	0.8094384614411001	0.4816031293381251	0.7732354994176148	0.6673938874356155	1.2183696232880274	0.6789670927021804	1.4652214687347023	1.292916928766861	1.5285059887865104	1.489785453566635	0.27028481010288247
TTTGACGAAGT	-2.1413094548497806	-3.061894075217051	-2.361105135420821			-2.5593642331503053	-2.6743100352358833	-2.247037895357957		-1.7690016538075215	-3.266628008929123	-1.0150051377516112
TTTGACGAATA	0.17238019962280618	-0.018952877248276045	-0.4854875655056845	-0.6125344540501141	-0.4351628796022225	-0.0030515570596844808	-0.7957277481898263	-0.62958038604298	-0.8164283613089135	0.36358697887479324	-0.2422833838603473	-0.37689723274868636
TTTGACGAATC	0.20480794695817206	-0.28437206513493474	2.023185682044001	-0.22477440588983555	-0.40567771168409505	-0.4685481862926481	-0.4211836452329473	1.9778873509387307	-1.8926605699690209	0.441955030905248	-0.9379671588789306	0.23729549643529516
TTTGACGACAC	1.3591091252600738	1.9648338950285595	1.0821683248084863	1.4448531326669454	1.4666197181952245	1.4806565498546143	1.3126091978430454	1.8188529063297427	1.540045396618235	1.4551205607677895	1.351425044982997	1.715701213991241
TTTGACGACAT	-1.4195722601911258	-1.3242115334792919	-1.804536504123304	-1.5946260224124735	-2.410395229021203	-2.5202822393923	-1.9806635412206786	-1.9518641932952991	-1.3879438829321575	-2.3640474340196507	-1.5432051824753685	-1.601547802251895
TTTGACGACCA	1.8637528217174915	1.873333815680958	1.7268544710188758	1.6577181934487761	1.5789988771382844	1.6216785511511274	1.8828918734119944	1.7333297400925585	1.3846335833289007	1.6696352777006205	2.152996524980527	1.7210233545534848
TTTGACGACGG
TTTGACGAGAT	2.433891467803378	2.4685344623995475	2.176807757450303	2.466197049496003	2.459392512617043	2.5625597019398305	2.346922066127072	2.285262115064702	2.476554705839788	2.577310444428767	2.455722223299395	2.977443376093671
TTTGACGAGGT
TTTGACGATAC	-0.5347294242400739	-0.4421539494268168	0.7570629123810299			-3.0130560006105775		-0.9265674456776066	0.32429736807809656	0.039668954570290384	-1.7865495093082615	-2.1578896395952563
TTTGACGATGC	2.70286754210515	2.354570149759105	2.2316156565507153	1.6524311576111577	2.6270499280387045	2.5613622043792237	1.907247148396908	2.89885658331958	1.0436158448897281	0.5204412170799355	1.7422111024479479	2.917383752951299
TTTGACGATGT
TTTGACGCACT	0.6093297191293946	0.6386552044546782	1.0696049434170465	-0.8302516671261722	-0.6613093933254331	-0.7318853483968284	-0.0860276827299043	-2.3380988653130665	-0.06390972728300975	0.37834725765183136	0.34874563780536955	0.3031093041013276
TTTGACGCATG	-3.9855194368367806	-0.3929222343455119	-1.3177060234017455	-2.7915931857852367	-2.4513451333433256	-1.0633104543140819	-1.3002746104233474	0.26549105940283274	-2.692152649882697	-1.6812204201358159	-1.234234502227315	-0.9065422177291929
TTTGACGCCAA	-2.646151425249457	-1.907730753459144	-2.6756801931105603	-1.1089018522507263	-1.7202667870795807	-0.5536768765631406	-0.6011831840485663	-0.9215150384781584	-1.2835625410369935	-2.411246241634698	-0.9139616338016038	-2.3254444332572946
TTTGACGCCAC	0.2242965842806773	0.30835897939320067	0.4516450031719504	0.11922899028530685	0.21573752764121093	0.7556224694237507	-0.1459386999646334	-0.3521578397672611	-0.3157540071462983	-0.13158162659002756	-0.31352867683672664	-0.446936519480976
TTTGACGCGAC		-0.249763698894673	-0.22197207692932952	1.8526060224752001		1.7860323225172674				0.9556088030081015		0.2733368141631681
TTTGACGCGAG
TTTGACGCGAT	-1.2407235100751135	-0.2888525446907724		-2.146456128833149		0.040478115337854025	-2.146456128833149	-1.5313448621108134	-0.28631220226975324	-2.2959614132536292	-2.8898210137125973	-3.9268513331480777
TTTGACGCGCA	3.884042960205316	4.174089295750645	3.744192699129861	3.574636691143372	3.7768532710487532	3.576671771241634	3.902994360776867	4.454041653135776	4.40742805084853	3.8242825794106126	4.055384819685238	4.08057638352246
TTTGACGCGTA	2.246149464269353					-0.7449190167054591	-0.27754217996906094		-0.40003383946510657	0.288413455843516
TTTGACGCTAT	-2.5512995782234307	-2.1171261127837098	-2.0736068328585127	-1.730552196943475	-2.3151365405506152	-2.3151365405506152	-2.3408936109265905	-1.3162957422266988	-1.408991165269251	-1.743639432595974	-1.6529118231116928	-1.4731306389392014
TTTGACGCTCC
TTTGACGCTCG
TTTGACGCTGA	-0.27685282462421257	-0.3216082584747672	-0.11282189298784334	-0.47929671493292186	-0.9972110121283224	-0.3330631656482615	-0.2603738131193041	-0.9330865319140775	-0.5782604711424432	-0.46014698442597846	-0.3894516424923626	-0.625442726869786
TTTGACGCTGC	-1.218232806581203	0.2406660092677925	0.9039256461863684	-0.24969016745655545	-0.10756275220757533	0.4057647222697904	0.4948002250846028	0.9145006301474559	-0.6514956529346515	-0.2101614094260127	0.5392856665932765	0.8053105434883475
TTTGACGGACA	3.4457009279553223	4.2216412920244615	3.4718869123542526	2.982204937352171	3.4888856050811157	3.4287275179622902	3.3337470420224977	3.849702354578026	3.536584069421707	3.7083179224818195	3.3510360909898953	3.537884126685229
TTTGACGGCCT	-0.41012078047105743	-0.4014063665083125	0.028753698932182287	-0.5938306330428461	-0.4545082071844389	-0.11395016244273537	0.4330277600181219	-0.4556578409033846	-0.4824189357308148	-0.5044019685424984	-0.3467794559785782	-0.6058920213447725
TTTGACGGCTA	-1.1208747079072743	-0.8933263082497805	-1.6084903216943351	-1.6369975907880303	-2.8191329738970428	-1.4667289798784395	-1.155129882568984	-0.7166661985844479	-2.0938884210083786	-2.120085226442644	-1.4136757633531014	-1.2138178604312182
TTTGACGGTAC	1.080734455988579	0.3023830237835135	1.4029029278708203	-0.16273999283182572	1.2916727005739619	1.105996156464443	-0.9536101830843015	0.23831735489824676	1.375205790292971	1.7383585519367346	0.20009000046895	0.5863078072832183
TTTGACGGTAT	0.19472291221769014	-0.5989089817660398	0.987506601396175	1.352303496867311	0.17880119204875275	1.5759621546734082	-0.19626068467407598	0.13893337810409515	1.0770331807902682	1.021419320280152	0.25313407632859936	-0.20661759992403939
TTTGACGGTGA	1.7133863893560524	0.8616250453146116			1.2057693123331459	0.23802136053969125	1.5979376372631415			1.4997200212132922		-0.2637599871063052
TTTGACGGTGT	1.0552679696474032	1.3202031554820737	1.4033890854787054	1.007306374091105	1.3842407508910206	0.826871392581119	1.0411188578438482	1.592723918261585	0.7097805066609298	0.7884525901543323	1.0334692531402632	1.9326738332851374
TTTGACTAAAA
TTTGACTAAAT
TTTGACTAATT	4.059329802835119	4.343721265129336	3.587394231398701	3.3894736648361206	4.093461818825208	4.27409843684252	4.044278418651683	4.662454153769644	4.376109225803648	4.493132281726964	4.3025438911102905	4.887612342262444
TTTGACTACCG	-0.51113210226176	-1.864596020270674	-1.437174369916397	-0.8065895831209776		-0.41903569089110776	-2.5576425641592	-2.9865324280005545	-1.6148091187773792	-2.6723785527182766	-1.0784494360294956	-0.09688757628511248
TTTGACTACGG	2.3489487285472337	2.7233547577850743	1.9357070362788367	2.4412393633025116	2.454825560986532	2.7147417699005363	1.874811431682098	2.945850519096494	3.115198489211938	2.6617462205728253	2.416945044387368	1.7223236753677789
TTTGACTATAA	-1.5786093366937106		-0.4184715119127819	-1.2556072078222942		-1.0293376396140619	0.16217602963325006	-3.10171666739133		-0.738809177364511	-2.205066854973382	-3.074310010458735
TTTGACTATAG		-1.1450955813531556			-2.252015282957105	-1.0793983506391454
TTTGACTATAT	0.8526263185558847								0.44038083356600893		1.4439199576251844	0.6442713730553599
TTTGACTATCA	-1.513105380647687	-2.667086737611225	-1.7303037534422945	-2.155791038913757	-4.975624950559454	-4.113221269929528	-2.427808750153352	-2.3642081468714466	-2.3120012106109127	-1.1144874043606772	-2.8292396177666466	-1.7147689028944886
TTTGACTATCG
TTTGACTATGG	-4.600598308020777	-2.514011788613994	-2.2095457291011833	-2.7172102200838073	-2.834400630793891	-1.7555761346737586	-3.14922737930484	-1.7993831357651577	-1.7324577559079117	-3.130899234515186	-3.0702193810958733	-1.8573097967921608
TTTGACTATTC	1.5089880637282054	2.088507022755056	1.7070260437670852	1.7584623433955142	2.6798391515744275	2.359756781900824	2.0167596301944486	2.842678865448337	2.08620491253157	2.0507572285142284	2.5594400250729756	2.0359778222146776
TTTGATACCAA	1.5802502036905999	1.261490037828797	0.7312334595873753	1.0420010241355147			-0.01909748800981805	1.1440704992441417		2.7717866689202126		-0.7406086578724279
TTTGATACCGC	1.8036660650454168	2.1401515172902066	0.8000234201545391	1.1972775597558787	1.4631762649793292	1.7157512010488307	1.4386591882756294	1.5669041915787263	1.8747658744460562	1.7563303108298414	1.779667225451262	2.1918980753898456
TTTGATACCGG	-0.9625728933017378	-1.3031459616125083	-3.1640587836557565	-1.9812463760001984	-1.5534628302247437	-1.9684431925531813	-1.9071472282886253	-1.6682317791250478	-1.872669743792983	-1.5707864739308135	-2.1687485289779973	-2.7325704567214317
TTTGATACCGT	-0.06627560501230652	-0.49391456821776786	-0.10263914961522046	-0.3761974159642946	0.3465403617949203	-0.20868166045399703	0.23395732108059863	-0.6755016825778789	0.7576939688330017	-0.2234907638432105	-0.4069118314025066	-0.7901904982929194
TTTGATACTAT
TTTGATACTTA				-0.3908528174335766	-0.24075656159995495	-1.2925890998494327				-1.0634923757264563
TTTGATAGATC	3.163414869580152	3.534234488374669	2.7872602906527124	2.5567953784507016	3.418421168996154	3.5108945414647956	3.1364198784117865	3.642880856527366	3.5208951179844323	3.46468557776908	3.3541074173219587	3.549913175832394
TTTGATAGCAC	3.976113078285702	3.9211154213424577	3.671116485111613	3.261429408432012	3.973329660331645	3.9753409401451307	3.9319600091229843	4.338847211737227	4.182688574687131	4.2774631064406385	4.221648824665773	4.286352118812833
TTTGATAGCCT	-0.8048556262994856	-1.455469653219813	-1.7086556831930355	-1.229579798486805	-1.0727095514924994	-0.6216639143127414	-0.751010093599294	-0.9448754378667652	-0.4685481862926481	-1.042363195528556	-1.8077771189220255	-0.030857168743979074
TTTGATAGCGC	0.30567252175604837	-0.6163698925006355	-0.8390957979930791	-1.802013858304459	-0.2561717971295891	0.3769734792891322	0.1383727353344874	-1.9916407097688467	-0.9780673189181034	-0.4830992625014671	0.38652222757418603	-0.736149376833592
TTTGATAGCTT	1.2950847458591415	1.7718236193878185	0.36309451376619806	0.8260025066052482	1.6145493818971925	1.694273956697484	1.186902114663485	1.2315881417340497	1.3265656193278845	2.089282807477892	1.5953113661933263	1.1742492847501225
TTTGATAGTCG	-1.4944048575739621	-0.3320140821674881		0.6295222865527155	0.6043406582757929	0.23180979338447236	-0.7127122650628971	-1.713479653252259	-1.1302157030178657	1.0685794875473322	0.8865869428046498	-0.4173232407718049
TTTGATAGTTC	1.190161236620344	1.5313571604894218	1.4112254713739498	1.0139759058810094	1.6931619108697566	2.0143257502262544	1.563375704972982	2.016653200873259	2.297915198179576	1.8502233181636674	1.80042658913892	1.7567418677459299
TTTGATCAAAC	3.4894971195651245	3.804407613609684	2.3474170767953715	2.116699206876406	2.87872718376066	2.397629447544075	2.1850105618008553	2.577310444428767	2.6868679665113206	2.6378060024497714	2.164039687921383	2.9942905789289918
TTTGATCAACG	-0.5470158540344636	-0.9099895313812271	-2.262734393055261	-1.6547851570974854	-0.0043822017928405455	-1.2131204679441345	-1.1781104576634793	-1.3290900350056252	-1.0818629920447718	-1.9516637579820806	-3.737352710347769	-1.4394410559989261
TTTGATCAAGG		-0.2157133820324	0.25365497624922767							1.522166044144206	0.37857232277018316
TTTGATCAATA	-2.2790391361898603	-1.302670170201307	-2.6510235181938526	-0.7232154202400948	-2.0300202071057223	-1.155734502284928	-1.6190486854814994	-1.5058499227715796	-0.9717883790110751	-0.9474716490107458	-1.2262772408413607	-0.18314863599669015
TTTGATCAATT	-0.6405805750523299	-1.9967817379906325	-2.911933265441133		-0.43850434873862837	-1.2855634040677446	-2.1855844758351823	-3.233201468475999	-2.072353252842836	-2.1473682469151085		-0.25934516186600587
TTTGATCACCC	3.2377232820366078	3.954298365000216	3.269775524316522	2.9622052070585227	3.95813354262859	4.108375452434777	3.8351146771822298	3.86777450367892	4.202449082420357	3.904883774676719	3.587394231398701	3.4348984475052933
TTTGATCACGA	-1.446541172904564	-2.146855248246144	-0.400548280526601	-0.3031272086052282	-0.7778825967228914	-1.9125226951949674	0.37200366575704386	0.045723915534264636	-2.2785092021265836	0.5295606682262177	0.7726463922442782	-0.6230309665567537
TTTGATCACGG	3.408203196455116	3.6479786665675635	2.591239334201043	2.8203123339773826	2.9260790546237456	3.133957115905036	3.0991235999403663	3.454070441442736	3.091462227922616	3.228063034093037	3.3985925723611885	2.9506228895853464
TTTGATCATAA	-1.5140373922786612	-1.9604040571856005	-0.5677987066297426	-1.827244237062405	-1.9103771904733033	-1.7619313378939172	-0.6647222904602056	-3.048895690011484	-3.8626458751599713	-1.1493516998613618	-1.1631442739415008	0.020119684437406544
TTTGATCATAC	-1.8593887660444495	-0.7563662139867695	-2.155791038913757	-2.6094313288645323	-1.4152637273866873	-0.803486064469258	-1.8682789249059466	-0.2212538417987223	-0.5228905333482496	-1.695608012917947	-1.9137603902257858	1.3027484250399382
TTTGATCATGG	3.970883180151883	3.0689820864845827	0.39865271590684764		1.300852870859437				1.7435987386938325	1.29322735647733		0.5351721061308616
TTTGATCGAAC	-1.5542414336370072	-1.1566551499590982	-1.0256189929248356	-2.3150469751917977	-0.3752480735585615	-0.4772719406508766	-3.0316015632076923	-2.040332109195766	-1.1720208255416331	-2.397773389528431	-0.4973236749391901	-1.299434391329326
TTTGATCGAAG		-1.2135369625354662	-0.8513238068382115	-0.4182429699743464	0.2488561254675463	-0.8828796894393581	0.7624185965717004					-1.157790021713914
TTTGATCGACA	-0.8253343706777246	-0.8481101620165195	0.14045328890457703	-1.2992371276125576	-0.13747178945083527	-0.5708120058992623	0.4864834872257908	-0.12375967176447539	-0.8036695751865491	-0.7353070653934114	-1.923181918209296	-0.1411319264185595
TTTGATCGACG	-0.03329267548484941	-0.22738846083588404	0.10662747384030002	-0.7021003161346182	0.5468579797821299	-0.10530974824917468	-0.6510169310002044	0.5595660460741393	0.6468148800024057	0.23391879095224102	0.17185591253270874	0.245938659229855
TTTGATCGAGG	-1.1539428421804396	-0.20965877476910258	-0.6813764229749423	-1.0734973288358105	-0.7778825967228914	-0.2233208504930141	-1.5391328176752197	-0.47067215833634357	-1.0294744233539381	-1.2128893747865084	-1.0016363263364534	-0.5955380499377153
TTTGATCGATT
TTTGATCGCAA
TTTGATCGCAC	1.761862811770477	2.3497640350202036	1.9180198438383662	1.7544135604679347	2.236199151308046	2.132054834062126	1.7023079773930796	2.0780772597703714	2.083053735527552	1.5811172858489673	1.6706555011226094	2.0293930573123617
TTTGATCGCGA	0.5250163060749959	0.8135421463411419	0.24048361846683516	-0.26749727057858724	0.523816788468539	0.7212951023152249	0.3483801970100413	0.32732338855205256	1.0892021963786285	0.5933302086651138	0.4653796935032353	0.9009303296994581
TTTGATCGCTG	1.3401549109572615	1.618160161192887	1.023578896971719	1.2850639061329356	1.2846884852598186	1.7458646500807184	1.8704187815350792	1.8022162643887978	1.8966847111438023	1.5245160559024944	1.709669896613956	1.7491893921410975
TTTGATCGCTT	2.6518923283695353	2.3399538620972593	2.0196263623798476	1.7539100068989797	2.135594399255469	2.6744749752060835	2.237951464277395	1.9999338429155875	2.111165650087815	2.424023455777142	2.8427634066190635	2.56886809646767
TTTGATCGGAC	-0.00405288579645835	-0.10714127305414822	-0.4299619535628096	-0.6953485913316833	0.47440365771242227	0.38476887098271484	-0.1532965974641904	0.25237582632829325	-0.4606935441957745	0.21129794305574554	-0.3401986366452147	0.4501886480482649
TTTGATCGGAT	0.33736237694256116	0.8347495949260596	-0.179914885069944	0.07299240938881636	-0.5417987259090209	0.44998302838016674	-0.6277776292323213	-0.07503777928261286	0.6429432951062085	0.012175175585695605	-0.5683267647673818	-0.432812834660984
TTTGATCGGCT
TTTGATCGGGA
TTTGATCGGGC	2.9684370409485035	2.565634811422992	2.294807337175477	0.9770608894212928	2.4278053020222177	1.7635020490388378	2.182915194672925	2.0530147149253177	1.668327136360637	2.3614409011339528	2.1689992728571474	1.9863232141964113
TTTGATCGGGT	1.365830337999162	1.6221543470891777	-0.06390972728300975	0.8525860514809694	1.1736646319282709	1.0960376551415154	0.0718487508261248	0.8980027722815992	0.591936805365128	0.5222613857263619	0.7995052674849831	0.817398836593533
TTTGATCGTAA	-1.6133315517407194	-1.521423054836414	-1.4620343300897136	-1.9540703644039652	-1.5557146714960297	-1.0732486451811039	-1.6542270623007613	-0.6672250410788946	-1.4976767946458296	-0.825185177885191	-1.4948616726888606	-0.369110122448304
TTTGATCGTAG	-1.2352250140631698	1.2137892137545936	0.1810451370073628	-0.619418189514121	1.627011339198832	0.966440949589413	1.1784643444581402	0.8758060100537389	-0.45892766121275225	0.957822733505519	0.6070318180873278	0.37160627861667117
TTTGATCGTCA	-0.4047282424932423	-0.2537522201183376	-1.283021154009244	-0.7750673667712545	-1.0097063000475592	-0.9917760478145814	-0.720425802353884	-1.0188072724277941	-0.3578786498616123	-1.6535729203101461	-1.0040030307974102	-0.35491420671931967
TTTGATCGTCC	2.049564458747325	2.32895954187727	1.968409524538984	2.061048362693256	2.5778346848287446	2.495991474818638	2.082293844846045	2.548783842925	2.5622956643785586	2.619504339979003	2.9204604628964215	2.653963867590276
TTTGATCGTCG	-2.194874150711341	-2.7100106842468	-1.9891474861856284		-1.790520078509741	-2.8218515235634354	-2.274849668202851	-0.870442172118108	-3.5781947234976754	-1.6908111025915968	-1.23963303258862	-2.313498353280794
TTTGATCGTTC	3.35194929345829	3.9683958031037823	3.0923439401943384	2.6528355640163084	3.7541045667897817	3.731439708191137	3.3551446910115583	3.991520186614571	3.8549735505204312	3.770074170294625	3.9123956860466964	3.7602691014354206
TTTGATGACCG
TTTGATGACGA	-1.6493564393592077	-2.4230058451771046	-3.792358575351273	-1.1125047979738423	-1.842766058269526	-1.4519400073401885	-1.4841221227551775	-1.3148094811647904	-0.613197152372042	-0.757554205047417	-1.1692478887934563	-1.7678537350704309
TTTGATGACGC	1.964530727402136	0.45357736764244105	-0.4268024309595617	0.7469406927716197	1.217303912797971	0.0788917306544824		-2.036565976940667	-0.8657397642944474	1.6206137989838998		0.3485617958468054
TTTGATTACGC		-0.29734937141542733	-0.9509601871472055	-2.0100426762289367	-2.01710596381423	0.28948773048218207	0.1311858371029692	-1.1828687831958902	-1.725993192162391	-1.9269335491041728	0.6896316065089315	-2.0985225256642988
TTTGATTACGT
TTTGATTACTA	2.323683569894816	2.433891467803378	1.716409105768925	1.6312846702294939	2.2770021051675005	2.5058435853623777	2.3102319912649625	2.337118882275981	2.280912761677789	2.68053566343057	2.550479961033835	2.643655606517445
TTTGATTAGCG
TTTGATTAGGC	3.113941819028532	3.751652158535745	2.8721817786972625	2.425312247445561	3.153904856021022	3.14262760164932	2.5933538551906716	3.1851594354361144	3.0615567285973238	3.1142186691032196	3.2217361699601166	3.123829213646202
TTTGCGAAAGT	-0.42282491537919253	-0.7878528689246478	-0.3470646231506094	-1.2665670103106235	-1.6064086376205842	-1.821474366590638	-1.0573220347113177	0.5354070731154187	-0.7837969921899548	-1.8003098522793042	-0.9262057036549076	-0.8957117574824331
TTTGCGAAATT	2.564482750218106	2.789809984866192	2.1670335110818044	2.185538291391996	2.476490086619093	2.7088439439865972	2.2559481360058196	2.868036555955989	2.5742783144263197	2.491953736561337	2.421154722890233	2.3260084282146285
TTTGCGAACAT	1.7684426171564775	-0.5536425886064104	0.7312334595873753	1.1006143809079123				1.4898801403055562		0.7887546604519174	2.104524962485914
TTTGCGAACGC	-2.8995713493302895	-1.511170777064016	-1.7615706571583674	-0.3826409002564179	-0.5107239742862532	-0.3123081682886164	-1.2872599304542585	-1.135801418059774	-1.018904879775537	-0.8621274063686392	-0.37329964981266955	0.40863171574727536
TTTGCGAACGG	3.4678855927979217	4.40742805084853	2.4218475079590855	2.9920741166964473	2.8515187822840935	3.069599360078351	2.613889429697453	4.2709380785816595	3.3340365621737615	3.2378602684122466	3.040399008863183	4.069489421016202
TTTGCGAAGCG	-1.1965038232743739	-0.8768350822137646	-1.1082629336760017	0.09087466769534709	-1.5701448718704103	-2.093866416787035	0.7638577987342291	-1.927725073425064	-0.11526032129083609	-0.09883619544810829	-1.5156760928520372	-0.4590070811978697
TTTGCGAATCA	1.0701172674407746	1.3186028897768083	0.5285500206540797	0.33086699240340206	1.367256024822001	1.2508021114178614	1.1750536214643872	0.826432112202962	1.6237679484469687	1.385646542772377	0.5510408826924889	0.3594184802558685
TTTGCGAATGG	2.1044044669641084	2.276391019322929	1.2220592795555087	2.136501871028945	1.1887840296827268	2.6534146669544736	0.6709645069902993	-0.2472099895628073	1.8306387686498102	2.051307998069047	2.038643535026951	1.103795929392846
TTTGCGACCCA	0.9734445633521149	1.3532573454739942	1.4653794345773505	2.1592407039815975	2.0551595375111886	1.3385420427418584	1.7148795144698143	1.6862340785339416	1.0744958739103139	1.6409193617590987	2.17236432691688	1.832747577827759
TTTGCGACTAA	0.3672009695214749	-1.6529118231116928	-1.3950249680079378	0.26549105940283274	0.047460374567067566	-1.1757919657650262	0.20660724223516094	0.6804441509113702	1.160690337511781	-2.4886293022145085		-1.894909781210151
TTTGCGATAAA	-0.8735478387954806	-1.163859595524215	-1.6403099380585828	-3.2785293270278477	-1.1432496673730894	-0.6694271764969644	-2.7380585563898343	-1.0413003596067993		-3.7187696339351475	-1.497570304815115	-1.8428940837297434
TTTGCGATAAG	-0.2570118806280021	0.2789285972480949	0.5574441454234497	-0.13081973153085555	0.6027581135782724	0.2136480675945268	0.9025578192610934	0.8675616299562355	0.9202148599226847	0.5345731138209856	0.34031353133027764	0.1358317678886409
TTTGCGATAGC	-1.662309349060753	-3.0191477377825895	-3.5277400654485853	-1.3210037053825985	-1.762513169649223	-0.585910755348456	-1.6375451369578702	-2.237265812922897	-2.3454312189184723	-1.3995796158044136	-2.4187566304823194	-4.005774360404169
TTTGCGATCGA	-0.1295781345738697	0.05287623308882888	-0.2531355192716007	-0.6941700360616511	0.050728227589401764	-0.04095669834423251	0.5614377072420687	0.1843422385319432	-0.009580279198091993	-0.03175405822542229	0.42103148160749054	0.9589892666484432
TTTGCGATCGT	-3.112284503659161	-2.9129651316807976	-1.565663461344266	-2.7842185768039536	-1.4417622549333629	-2.1697015982266294	-0.5442937445848577	-1.965232265354312	-2.0990353662519214	-3.941867592659728	-3.3267176024896217	-1.3398606455742679
TTTGCGATCTC	2.079206189007682	2.613680293878432	1.2725029172062967	1.2374610649187978	1.9009531478872235	1.758070975858711	2.3730547789583087	1.7558275811515422	1.6724978908941275	1.7518491002507952	2.0962967335304206	1.8758281895367042
TTTGCGATTAA	-1.1563117067347517	-1.374675651025796	-0.5782852765927693	-1.6304607926699355	-1.113129347257681	-1.009671966237376	-1.8376387210050142	-0.9540352049793412	-1.1111731487104273	-0.9684785094259937	-2.2385900132689405	-1.123041326452533
TTTGCGATTCG		-1.6103960232871628	-1.5293570981218139	-2.107924650007599	-1.3236240853394048	-1.262337817188463	-0.8791842722107791	-1.8287296783380642	-0.362970819888962	-2.5764414556254622	-1.372988308720999	-0.11257418168294013
TTTGCGATTGG	-2.407184048168645	-0.7781980506309448	-0.499442352048745	-0.3871470156448897	-0.4203971634121871	-0.3143956699644012	-0.27754217996906094	-0.5909087594597273	-0.9995063400344777	-1.108523370070414	-1.0996115020905497	-0.3479212226666453
TTTGCGCGAAG	-0.6133226090265828	-2.1716228982899177			-1.0194451856268687	-0.4388490685587006		-1.6621885552493962	-1.287068185398552			-0.4457716458435093
TTTGCGCGAAT	-3.3314622052837723	-1.48041662205014	-1.26175065547019	-1.3183742047816336	-3.113402359973847		-3.813337173382116	-2.9451094137734035	-1.2692530073501633	-4.183008433400215	-3.4154163098322274	-1.7005969393321687
TTTGCGCGACA	1.2866987560926382	1.6356508028525292	1.8428166023775985	0.8061603947437473	1.7892848790479654	1.4750728422566437	1.6772677445789874	2.2053282146298834	1.1967743660604855	1.659980454560935	1.8052733046636318	1.1182079208533577
TTTGCGCGACT	1.9816842121422449	2.1953113041904024	2.103118195069157	1.6519542449213056	2.1244861354760634	2.0972043224717454	0.7685669833339509	2.30998494905699	1.4763990323567977	1.975094590480838	1.3960439975634904	1.6408421227749015
TTTGCGCGATA		1.1835433533001758									2.0286161772870615	1.5186770920388117
TTTGCGCGATC	-0.7060760562812519	-0.8111113332683576	-0.6776353138504878	0.18295153855712173	-0.29448924335035154	0.5257512398438168	-1.828642852995029	-0.12716841724755856	-1.0110341386446817	-0.2787574638294228	-1.4243812426192581	-0.07499307237495721
TTTGCGCTACA	0.6466619578893043	1.7414210659620784						-1.0948818171390102	-1.0022864139724372
TTTGCGCTAGG	2.0400157783408877	1.8010566491813	0.84072254734292	0.8074462596712358	0.784173034679005	0.5500238943433448	0.7806125512934269	-0.4195883375168541	1.6999114244905533	1.505429031659614	1.337844660386109	1.3513336642922027
TTTGCGCTATA			-1.3189920712734202			1.213992169529466		-2.175831551364302			-0.41752508257244575
TTTGCGCTGTA	1.0345691767904737	1.439413428718721	0.9716917906007564	1.2355652167367854	0.041274806249914864	0.4282682996887887	1.1744818304026028	0.8858831083223263	-0.20995250276100977	1.0292077468180438	0.6596869166185771	-0.013925860670507939
TTTGCGGACAG	-0.21842357563900805	-0.0527453901783389	-0.35160253069356595	-1.8134481276425458	0.23325722865991638	-0.8565731411822405	-0.8206853946021013	-0.8581068527387083	-1.6689255724543308	-0.7753208420129405	-0.6805988595712097	-1.7047454041272507
TTTGCGGACCA	-0.9441098114455158	-2.516924288305485	-1.473354270796963	-2.362448546643792	-1.7057200315411503		-1.610535085221198	-0.03687088662643286	-0.6775496934836536		-1.296529851247869	-3.168068778855648
TTTGCGGACGG	2.8350143112989574	2.916359368443198	3.0138690899474074	2.6698617554754662	2.5286929854773725	2.131939284346485	2.792756683062731	2.869346365914979	2.3324316461172567	2.2267276547356682	3.0546786023005854	2.2181571620313267
TTTGCGGACGT	-0.6226323222560728	-1.8825895127870618	-1.1811417789818142	-0.564350222462494	-1.5692406201775748	-3.1838182034175126	-3.738932827438143	-1.310924247564408	-2.9279748546065374	-2.8546695060253158	-1.1783045231472808	-1.7457073097900817
TTTGCGGATAA	1.7439586711636073	2.103118195069157	1.9611464589061456	2.158088395681084	2.248283080603703	2.6308313194629562	2.285349134005966	2.0841197485206533	2.6111730715653674	2.360382705655977	2.4094674583092837	2.4862042219050404
TTTGCGGATAT	0.35500930085543597	0.5694588472073369	0.6203808152817197	0.48980235191609567	0.8967288449750669	1.244508407350754	0.750565529713518	0.550504891282005	1.4065346530638194	0.8047514427786888	0.7571706356301414	1.2442468316051192
TTTGCGGATGA
TTTGCGGCAAA	-0.42297707497463444	-1.9921764408077276	-0.48922866141768045	-1.0900417769991175	-1.6657719422685362	-1.7288056205691902	-2.303798037617883	-1.2557339012200777	-2.048386943806526	-1.1971811731254438	-0.6575504734378993	-0.9938088380592839
TTTGCGGCACC	-1.7057200315411503	-1.0560954487337872	-2.3163994810605306	-0.7083105610336714	0.21788255012263424	-0.31104111934591155	-0.7802094316643663	-1.6750753769048894	-1.5435701741418832	-1.2800338320526892	-0.7400352307526618	-1.4783583004035135
TTTGCGGCAGT	-0.6839721614929591	-0.5623890551000034	-1.1622559120684997	-1.1052134204621316	-0.984405580598143	-1.1919516799175183	-1.4071692648315366	-1.1415516174403983	-2.111118110881838	-0.7491214646531418	-1.5646066337917393	-1.0455248153908754
TTTGCGGCATC	2.863107228404806	2.9804634096623825	2.290577717313576	2.2083949469587965	2.1933403619650176	2.7912121016947413	1.8375685433179292	2.544766013354652	2.1194401021020783	2.6058468219242723	2.886332657191543	2.836702569890193
TTTGCGGCCAT	0.896604888573335	0.9307968447576647	0.9482557121899319	0.7651682797292971	0.3999132674811656	0.8464101329884378	0.5530519145774365	0.7793023307966965	0.35452299149531113	0.8845982663132101	0.6535859067604496	0.7531901631049758
TTTGCGGCGTA	0.0864773428506956	0.23325722865991638	1.2405367935284348	0.25932032810282163	0.9043762656953169	0.10148324698846041	0.18233826825595104	-0.5049704493945368	-0.46461564812934536	0.5224831997221507	-0.024773318876960344	0.9775658580488397
TTTGCGGGTAG	-1.6284861093465899	-3.87091135404239	-2.0640547894450596		-2.1522469999711054	-2.6032774587672205		-4.100051866783317	-2.6976231623324884	-2.9203048260769418	-3.541551923022275	-2.3449506078516626
TTTGCGGGTAT	3.863304870475488	4.300982463814917	3.725093327672443	3.3728302348591583	4.029725935000497	4.159977896158886	3.784741412777993	4.2730144507481445	4.134660649540102	4.040771298967857	4.060975791979161	4.1898707059588896
TTTGCGGGTTA	1.7458646500807184	1.7965010797939585	2.2258870722016737	1.9398472617622762	1.8763363473496504	1.998150838104437	1.5517561141683756	1.8569779455728732	2.1299833156071517	2.1727725577004153	2.178346751249515	2.1210332320558662
TTTGCGGTAAG	-0.9489095478570523	-0.578374276436408	0.9280307941287628	0.4855482090596915	1.2400511386788369	-0.35351780779977265	1.2708672620375936	-0.5621363369243145	0.5496684456517372	1.3278031466397238	0.06884525088008973	0.7198900098250519
TTTGCGGTAAT	0.2720009425943218				-0.20685422736582235			2.4203970389580567		-0.5130417475588583
TTTGCGGTCAT	-1.2094227470538454	-1.3790360947394624	-2.590552256284402	-1.5683987447965893	-2.093866416787035	-1.5971757816011138	-1.9065695186977356	-2.2641279378881474	-1.8269197656401381	-1.945177854743789	-2.5598466962558577	-2.4431881186513507
TTTGCGGTGAA
TTTGCGGTTGA	1.0273833443770326	1.21606351283925	1.4099189298586816	1.1417984855971761	1.3229288175873273	1.2461991320783496	1.5363851107355593	1.1578574152667434	1.2829604557193683	1.832507729134078	1.9701574605439582	1.017858969550573
TTTGCGTAAAC	0.6324820549643174	1.2562829159275235	0.9360235937294415	0.6049360328372287	0.36161930693396577	1.2415785782496853	0.9702266990527733	0.8008621065724807	0.5369859299732682	1.0402382859677133	0.6741331149683925	0.30618109447334213
TTTGCGTAACT	0.5846037287251151	1.5785418767561044	0.30736901618207174	0.7870297008517252	0.8298566983705937	0.8168914796111583	-0.5688221228126872	-1.50497763269012	0.6043131154789004	0.34206918907364053	0.5997785448764318	0.7631242120192915
TTTGCGTACTA	1.2606049343088683	1.0179199293407135	0.284391126055277	0.9195128063095172	0.7634134185156297	1.0452991591195104	0.4563680633993276	0.8839995910787101	0.8049437012900796	0.7462845033754467	1.6291384127796942	0.9839203838108442
TTTGCGTACTG	0.9841729363131998	1.0422755857106842	1.0167875464641478	0.24315135264710083	0.29827289619765185	1.254016902630578	0.5302087135355033	1.5493651909506225	1.6693196270691724	0.6687496741758966	1.6212871759927998	1.0541996583996422
TTTGCGTACTT	-3.306746639748266	-1.3015978258570549	-1.9724622023637803	-1.1521910161271414	-1.9525858510471792	-2.8247598148740813	-2.0940833936337833	-1.7980906479037488	-0.960939449594106	-1.3553255167661071	-2.380771760488548	-2.5487334019924432
TTTGCGTAGTA	0.2243756829761739	0.05869900976122953	0.6425960333895199	-0.4983204088759831	0.5400547903432299	0.9513478282013984	0.21925396858075885	0.19647484636589055	-0.6713972791197262	0.8367770942482773	-0.34152862847532345	0.14296320246594502
TTTGCGTATCC
TTTGCGTATGG		-2.6135184638669218	-2.0872259473851673	-1.6877925257689788		-1.483135364974233		-0.8570300445889547		-1.7523234341017269
TTTGCGTCAAT	-1.0337336819452796	-1.0183680892794065	-0.3280519364046002	-0.6214200581441861	-0.9595166641304699	-0.36159652203620524	-1.0665397497014342	-2.585854737186932	-1.0471995969724945	-1.6220884051126692	-0.43035585402945703	-0.27206842537101195
TTTGCGTCACT	-0.3084520499404355	-1.6191053399941921	-0.21094773537892597	-0.3003621197761233	0.6702743268595439	-0.10059820641608878		-0.5063105154587333	0.9475661467461044	0.25959656071506026	-1.0930333944991952	0.020119684437406544
TTTGCGTCAGG	-1.625260908740245	-1.125419156973128	-2.3157560710423053	-0.8432366014073174	-2.0604555581307498	-1.9571914007218414	-1.1100100482068278	-0.9818639014875034	-1.209312250656622	-0.46060533043433355	-1.231311927393585	-1.609666658591273
TTTGCGTCCGA	1.2677813063716006	1.3902458589758855	1.0906670970955024	1.043519725220503	1.265030830874959	1.3050069408584843	0.5782995822930187	1.53314747475301	1.4507988460333279	1.2845411227134669	1.1745614486337101	1.3205734911682252
TTTGCGTCGCA
TTTGCGTCGTA	-0.7057004250865299	-0.6874834460522812	-0.1944441561183802	-0.5531883326074966	-1.8136401002842903	-0.5316381388827138	-1.5608111128623652	-1.2215981512497522	-0.5337671094395054	-0.8851724920302143	-2.10995571676205	-0.7916283804611693
TTTGCGTGACT
TTTGCGTGATC	3.4497497334647327	3.847467522833917	3.212327001972874	3.06667414589902	3.289753273126756	3.4291226452598966	2.862278469073349	3.2294616266123186	3.506577394141878	3.629974772084497	3.4404661089061492	3.5134136493796677
TTTGCGTGCGA	-3.322433492062397	-2.66312793196925	-2.2461882615281037	-0.9186057222277036	-2.7430217929984724	-1.0998642959594862	-2.8031231401870453	-1.5804657820758947	-1.7147892156383167	-2.0200331988872673	-0.20111044039921847	-4.033512262397106
TTTGCGTGGTA	0.7493215863255379	0.4584256468406744	0.6238201062778522	0.13070835564996222	0.6526400999373725	0.6355114004272505	0.20428605195898028	-1.0228038464059872	0.4169197653380214	0.8781574842649561	0.8593779801315214	0.029965419207189203
TTTGCGTGTAA	1.2648972664897324	1.5942593949765291	1.031623849213026	1.2501447794371081	1.3419070323363946	1.3368030921151532	1.530731376305021	1.5635185800645128	1.4119317337017858	1.6967159418087612	1.666522664156868	1.364256755032768
TTTGCGTGTAG	2.172192693237261	2.047356919469926	2.1338855157525884	2.201101823476157	2.301101349715506	2.0154215014404993	1.807220577788513	2.0037859033504057	2.1809731374056605	2.337381354075896	1.6733012018541036	2.180041183430624
TTTGGAAACAC	-0.9495153172871108	-0.21278654802403604	-0.04976392028803397	-0.5341699965332255	-1.3706616766343789	-0.6394033939160321	-0.5995711953156834	0.3440491512421764	-0.33650315668205016	-0.12279298599585663	-0.7940193879995406	-0.07392523129417243
TTTGGAAACTA	-4.417140206103796	-1.51468210299322	-2.3115280967898375	-1.899189534047937	-1.0219257688080672	-1.3818942724729915	-1.4737659398841723	-1.102823025597887	-0.15400060246894778	-0.1597878064708662	-0.15396070792591313	-1.1647390573192469
TTTGGAAATGC	-1.69253897104707	-2.341710747636799	-2.116478784385618	-0.6457465958138694	-0.5209387575740893	-0.5848323150474822	-1.5354978584178551	-1.2789611832057854	-1.0850189832788328	-1.0347732942990646	-0.9077502889160302	-1.2211845278771192
TTTGGAACATA	-1.388265210846899	-3.1138716064748007	-1.091782749513018	-2.671461416038445	-0.8941560026267448		-3.1255141719556385	0.7597127380991887	-0.9651489092748862	-3.618664596552422	-1.7639639201534543	-3.0469631327897257
TTTGGAACCTA	-0.8505162299198731	0.06866566075783724	-0.9485248490337103	-0.598888864266213	-1.0969581620260842	0.13415073921625667	-0.47009799992538764	-0.4694064522043359	-0.9995862224988495	0.04474656937015614	-1.5521827832769848	-1.3414144748810786
TTTGGAACCTG	-0.4135457036636829	0.1891118582793346	-0.10453932776201245	-0.4090846144964087	0.2039376074892172	0.37715092627802965	-0.6942038848734469	-0.49395015313374935	0.08932051950341814	0.36646862397531893	-0.10590628798709843	-0.2287441541922369
TTTGGAACGAC	0.8834493046276156	0.5959788131305136	0.37290771919958554	0.7308405901988871	0.7576159284562821	0.5214226567113999	0.5460885906594612	0.3232766039716933	0.3539695149967494	0.9919261792341526	1.0952186406448654	0.5290449754022329
TTTGGAACGAG	1.2963755885576322	2.4814496590537654	2.02479200645554	1.2572445893876296	1.259203826701137	2.1517014656699973	1.8077483904251546	0.940717705915947	1.7632488767354662	1.2715221715023082	1.7847289284061887	1.5526443818637932
TTTGGAACGAT	3.4216291502370666	4.123749081368124	3.434463928819706	2.978900429427366	3.5229915806533003	3.7669023953824907	3.315326905854351	3.642650861789571	3.676317634153559	3.202911594323313	3.803426556596658	3.7486228324359865
TTTGGAACGCA	-0.08343309714188973	0.512217352617388	0.02691776110038106	0.7469406927716197	0.40984396627103464	0.9517418543343985	1.3759543888924652	1.8415756507678631	0.5022587566500837	0.7627752035076248	0.8170806560372051	1.763701158964162
TTTGGAACGTA		-0.07655056522921794	1.0379579294842396	1.8212679952584763	1.6893161641099506	0.24462301344733595			0.5036439998863731	1.6330676751202742	1.284170449467487	3.025687295799864
TTTGGAACGTC	1.144359967225993	1.71987530645802	0.9552413606048744	0.7893914723408534	1.8127293488475582	0.9358155467997044	1.0200850942755766	1.3585345257634576	1.3232369094538905	1.3202031554820737	1.8012405518691013	1.5106266319150776
TTTGGAACGTT
TTTGGAACTAA	-2.9009188728035604	-2.551817339819089	-2.2693486265775524	-2.3262402786647143	-2.0225523907130123	-2.0746585700179634	-1.4295643059112944	-1.1320537893668365	-1.2930166198902542	-1.9601124674010724	-1.7281695324448718	-1.0612797822716304
TTTGGAATGGC	0.453821907590971	-0.1875888053233243	0.4927570300691538	0.8280917804867585	0.770905708642683	0.9237159845753177	0.8460292224330379	0.20568613954496706	1.2303268760562474	1.0462194276481322	0.9149221269699525	1.2279263975641528
TTTGGAATTAC	-0.016466074134711833		-0.6735931336836395	0.2365309005990656				0.4686135161769783
TTTGGAATTCC	-3.009245180256359	-2.1767860363226026	-1.84411211140431	-1.6125055036660534	-1.5566609744796562	-1.564054551006682	-0.491864184000609	-1.2423874548015397	-1.9929072982940321	-1.9425442069824943	-1.1225153739959557	-1.555178392565522
TTTGGAATTGC	-3.1862085025101545	-3.555099005766682	-3.1199428343502156	-1.9641826197725125	-1.6796742714310742	-1.0016802731714967	-4.477349564843679	-2.42024374441984	-2.039487417598592	-2.370333640230063	-2.221598320445156	-3.271761582561888
TTTGGACCATG	-0.2014362260556278	0.7274778009572437	0.0816250511081431	0.18381829896971244	0.7088507437640886	0.35008770411881424	0.018362636054851906	0.5971361140465111	0.3113910584876017	-0.061729323119758796	0.3489253477019038	0.41702638206676546
TTTGGACCCGT	-0.3057932072024658	-0.26351821277864834	0.019646391596304585	-0.338755883500319	0.5639716939098266	0.44717468682814937	0.39629725909358576	0.5104615602717478	-0.4789565075746096	0.018035987224713963	0.5838982695530854	0.31650967558643134
TTTGGACCTAC	-2.053450276053406	-0.22397526849025087		-2.335442128598373			-1.9571369925564153	-2.1299447384556505	0.009193989810107125	-1.2918942679967236	-1.9126714889792202	-0.7512166946242527
TTTGGACCTAG	-2.8881417910022242	-2.5977500801069535	-2.7772564736360685	-2.0399264888659605	-1.9407975787313012	-3.9430899841813836	-0.8445544948282894	-4.247473114461381	-2.119126457704133	-2.0939965287974407	-0.5241561047273416	-4.035106561450251
TTTGGACCTAT	1.2188992841022335	0.3733580514823718	0.11155646525674155	1.7884537806019154	0.025303746689631628	1.2693588757746888	0.8742199605337387	-0.5412318828960414	1.1608438707165487	0.925946097613259	0.5556238497339826	1.3169073172530652
TTTGGACGAAC	-0.6583576758749357	-2.3285235239366444	-2.401909134943429	-0.978691525086744	-1.1236013826203242	-0.06813985771658045	-0.28504451976711603	-0.08921314827273215	-2.874399152263359	-1.7345498416606313	-2.5073622711804853	-0.2929646736282063
TTTGGACGACA
TTTGGACGAGC	-2.40095724011351	-1.1250118251519559	-1.9724622023637803	-1.9171981174847257	-3.284998600667695	-0.7009796872126243	-1.53085557623611	-1.0338792461870603	-1.111227601677469	-0.30242217132398713		-1.3424616077143476
TTTGGACGATA	1.6853101126690972	1.7340225460810208	1.3475539311990514	1.7356082051506945	1.8624802455057774	1.982470846784244	0.7291889629196674	2.0089806402776778	1.455381373950118	1.6130550476086176	1.9068572751957238	1.9717697389089468
TTTGGACGATC	-0.12770176777657788	-0.5925148931771739	-0.16451869132646613	0.346921600731453	0.3334194805995973	0.314503123528836	-0.016078867704252413	0.5014357998458151	0.5155850677052604	0.5619858370934072	0.12589732681691598	-0.18680179156176732
TTTGGACGCAA
TTTGGACGCAT	-1.0074456599803427	-1.3922560455072672	-0.5039389595763005	-2.2683925734497934	-1.4404171052263814	-1.5544701658895017	-0.7002704951556057	-2.918281134100596	-1.8343717505781811	-1.5751140269334216	-0.8064607560577349	-1.4688898033904516
TTTGGACGCCG
TTTGGACGCGG
TTTGGACGCTC	-0.34387416776692364				0.7522710374128371						-0.06464883177651487
TTTGGACGGAC	1.9616613785411394	2.233862596393853	1.846994359495339	1.9270576846054317	2.2422243739501315	2.0964135742348966	2.1660528831771866	2.031428280042715	1.6943536833149488	1.9107232266547396	2.1983059077537033	1.7154447145398508
TTTGGACGGCT	1.8720934240085734	1.3285473040530251	0.6318470997035758	0.5614994340266432	1.537511131186865	-0.1763951909495546	0.8573598864676663	0.8740475778567712	0.47373820144420536	1.938138468361329	1.1694977665898683	-0.124763924252353
TTTGGACGTAA	3.1857078547723234	3.782751681871024	3.3719245717342274	2.795844297137538	3.533964321744214	3.668042554276496	3.447304150851286	3.617002502834469	3.3587523915761612	3.7337269358271246	3.7525188776273577	3.8260519639955266
TTTGGACGTAG	-0.9729730218939934	-1.5158718651564298	-0.9274078722110906	-0.23397667924477036	-1.0123038094698211	-1.0848715235999065	-1.793071509300586	-0.5964732557427301	-0.8823435110950476	-1.3945194403229086	-1.7189731953440914	-1.8756504721842928
TTTGGACGTCC	2.2143045012525895	2.063904975892491	1.7561602379827346	2.208691936358551	2.095250102307634	1.8012405518691013	1.0650499531355744	2.486251525408362	2.105838843418832	2.6734262165157716	2.283335950506244	1.9135650551638939
TTTGGACGTGT
TTTGGACGTTA	0.12129786857926667	0.8642443167759595	0.8202115069935519	0.8390370126039784	0.668251762114615	0.6237223498336797	0.7597127380991887	0.7758169737644018	1.132434751184103	0.9172065313151542	0.7555872869679967	0.7173046419413481
TTTGGACTTAA	1.3785674147304787	0.9472218941420724	0.8972849494780807	0.28592185572625567	1.4346611677261298	1.7172512213983742	0.9121611087821111	1.6964828841616784	0.9907710719949571	1.1812529869383988	1.2712616182671523	1.1745614486337101
TTTGGACTTAT	-4.243643394481125	-3.179142282653134	-2.610136199769791	-2.1341435118365832	-2.2185699752354178	-1.4188116612463177	-4.92570782233142	-1.70174913647256	-2.0125822626072147	-3.069153008296146	-1.9683461515128367	-3.394686791212402
TTTGGATAACC	-2.255957627090828	-2.0109654645053525	-4.015811415303186	-2.998183413540941	-2.2120388702940925	-2.6797591661052587	-3.2945490738590966	-2.369038797174376	-1.728021252211245	-3.2361867647921048	-4.245653549089165	-1.5597881851619617
TTTGGATAAGC	-0.012251345294412241	0.44141135970135154	-0.030365604182445455	-0.057216471244811384	0.6071730398407155	0.47440365771242227	-0.3208998421217207	0.7173046419413481	0.4589331944953014	0.44699658213387367	0.30569986664050025	0.7056179206122494
TTTGGATAGCA
TTTGGATAGCG	2.2027082552068253	1.3720452600321724	1.6390938524440521	1.5466770983188451	1.716733791737812	2.183227477011083	1.915653712748276	1.4480019167627642	1.908036865107899	1.782344069348694	1.4189276986498456	1.7705187080293803
TTTGGATAGCT	1.8371939969844313	1.8439759163402172	1.4969183613567039	0.8626763418444384	1.5128127186386913	2.613789339776098	2.1138959253287477	1.596587193004314	2.101749493978789	1.710918067504876	1.7671028824194879	2.5768655015559254
TTTGGATATTC	1.0071115337689844	1.1085513350887701	1.1668713562174007	1.350965871310158	2.1417158625871995	1.9938539796856787	0.852069750450033	1.6582684956000342	1.1105280038700764	1.3479164985099896	1.1484272651161629	0.9172484778048918
TTTGGATCGGT	0.4801550279566422	-0.6188731103362063	-0.5911489097416979	-0.3661289053067371	-0.46021098227631424	-1.2072342224138792	-0.31922881905076755	-2.088775837028232	-1.1567992742637012	-0.053615983513276476	0.22475522715385635	0.5852581181119956
TTTGGATCGTA	-1.6438039238744748	-1.2994974440409937	-2.2035429226676606	-2.2230583181881847	-2.002190987637333	-0.7324138354916104	-2.1716228982899177	-1.1465413097435722	-1.754817420404559	-0.3895665802597543	-1.371176166133556	-1.66364848293127
TTTGGATCTAT	-0.3170778435505954	-0.15757576929359687	-0.7889694430126103	-0.3433748499416067	-0.08768788332541307	0.18160014288078855	0.43276369668353315	0.24818563858860773	0.3840655863561884	-0.4043003502054452	0.14802710185010146	0.6782695998330128
TTTGGATGACG	-0.7959229928416359	-2.756554356412856	-0.7090502890957254	-2.3048896411101905	-1.6796742714310742	-0.6221076528565787	-0.8654868280843974	-1.1659046915862334	-1.271013410306258	-0.2644181670529317	0.03241711801538092	-1.321265241793684
TTTGGATGGCG	-0.34387416776692364									-0.15896552925130344	-0.547732517516241
TTTGGATGGCT	-1.3423129843069115	-3.940378646636867	-2.9516520189017377	-0.9550423193749668	-1.1646868566274475	-0.6977158466318442	-1.694061411654294	-4.453916528744881	-2.1592484728131436	-2.7791275469751935	-3.1807883827262344	-1.0158683681600682
TTTGGATGTAC	-1.3693044310502156	-0.9603797267683039	-1.4929072279642508	0.15760128551493643	-1.2775638518104773	0.000366075797698151	-2.196221977647927	-1.9365189795938271	-0.3335277745444582	-0.8429726270826023	-1.6420832771155585	-0.7428981955752567
TTTGGATTACG	2.097317504866663	1.8416732405312726	1.7065692669352863	1.3569447137636326	2.1605773538896362	1.8989443574392453	1.0831191862053358	1.9918013065618527	1.7789723378102569	1.430755501751335	2.116163822319117	1.7348710479774658
TTTGGATTATC	-0.7328164323947751	-1.7038427217482017	-2.8091701262927278	-1.3031459616125083	-1.9116283662582367	-1.361816841115379	-1.0676944208074755	-1.50104639149119	-1.4750169720768815	-2.201213334116463	-2.1799194186655697	-1.3143152585756512
TTTGGATTCCT	-2.8143245827310146	-1.11609173161484	-2.4770363537706532	-1.03637332867779	-0.47652222888755486	-2.0709647852745365	-1.5403101131938577	-0.3374095130419396	-1.4986805217772972	-0.8126663912854971	-1.535741848595516	-1.0426986956606892
TTTGGATTCGA
TTTGGATTCGT	-1.5591735664098307	-2.4903394377338723	-3.6243562572364003	-1.9901320892624739	-1.85094750986218	-2.6882591129211693	-2.4069912349555342	-3.771569381931835	-2.402843445182909	-3.783584667074546	-4.126068909957666	-2.5063030256163894
TTTGGATTCTG
TTTGGCGCAAC	-1.2183102265029262	-0.8204188105459487	-1.1110526095262514	-1.2796095979639486	-0.9808875187760577	-0.4271500014926815	-0.8494564260985427	-1.3101306637055268	-0.5789807287215637	-0.3408150990122481	-0.593638768420344	-0.7280343866470727
TTTGGCGCTAT
TTTGGCGGTAT	1.2534707925869737	1.4705552468382503	1.1847857790664293	1.2257411155237963	1.3180423408182604	1.4522442545107488	1.4909530265259525	1.4283112617553086	1.977683226044156	1.7449616646211876	1.5975500580459083	1.9049825135049396
TTTGGCTCGAC	-2.3449506078516626	-0.7656313702279617	0.07177255532384814	-0.24947584081669585	0.2926806735275801	0.01870216019382237	0.09616403430548016	-0.3545252921338302	0.21871573404611108	0.14441164868029174	-1.2607512009758255	-0.4808408097669332
TTTGGCTCGTA	-1.3870059986407337	-2.029906219690831	-2.520019426081602	-2.2845134230390776	-2.0823078612230197	-2.6235298975666557	-0.6259860452484832	-3.3121556638972387	-0.7289742169468392	-2.949672363232723	-4.092364607075975	-2.0169098151622635
TTTGGCTCTCA	-2.086085977908842	-1.6835174509597024	-1.4897974320618232	-1.828269918631035	-0.593958325134149	-1.9255857063716746	-2.264760428097063	-1.2229663836319742	-1.174368015418366	-1.694459557639927	-1.7943760936181423	-1.7351331984242877
TTTGGCTCTTA
TTTGGCTTACA	0.09092086006923666	-0.09384298979476886	-1.0796175133533483	-2.1393949691434093	-1.0029700056938684	-1.2383716875746906	-0.4359886906971531	-0.3987855475650766	-1.6319006663291145	-0.04935439740612348	-0.2790143920581129	-1.606523957131528
TTTGGCTTACC	3.737628224412538	4.327746702320109	3.347095613233827	3.0987576587259826	3.70516499112107	3.7387565848438484	3.3549861790607145	3.8404067387472565	3.731049291336932	3.5679548033445836	3.4258753142566687	3.6930606873723857
TTTGGCTTAGC
TTTGGCTTAGT	1.3170567760929883	-0.02980019748854712						0.8279636893608258	0.995676234778145	-0.7712460216417263	-1.1531551580577661
TTTGGCTTATC	-0.9101207198545381	-1.045577892176753	-1.9325711759392297	-1.6632590648494443	-2.1786406652884236	-1.7670963943272466	-1.519612521852982	-0.8713373389437208	-0.6394595323048907	-1.3422604009807637	-1.7679600177885784	-1.364888713326294
TTTGGCTTATT	-2.942646547055349	-1.8388566308954684	-3.305957775581879	-2.631820166742385	-3.852618768885662	-1.3288126644300935	-1.4929363629714976	-0.6784780829917159	-1.8815554182088583	-3.6285257558956854	-3.7772638645125984	-4.75872231583652
TTTGGCTTGAC	-2.0430515589646365	-0.7458365959564439	-0.7100027810640568	-0.25879593229849246	-0.6453429724781705	-0.5148080504327451	-2.096029897209078	0.006360383940653931	0.11034509965138713	0.5780730770256398	-0.27422461957625904	-1.2703889664685992
TTTGGCTTGCA
TTTGGCTTGGA	-3.2299415209712294	-2.2172241977598435	-3.2407410401090995	-1.3965333656777688	-1.5251942228254345	-1.1994568575019018	-2.551817339819089	0.02741632327955429	-1.35658688432898	-1.7170962132076373	-3.3202880282675635	-1.8223518394657805
TTTGGTAAACA
TTTGGTAACGG	0.5234128889050017	-1.3458152678705348	-0.05964502908354704	-1.4726740036455694	0.26370328133876103	-0.11734435622013205	0.6408018176774674	-0.6766354020374111	-0.030502686595867006	-0.09286914349187503	-0.8968678393638666	-0.983604556043697
TTTGGTAACGT	0.7670000918232979	0.8562288060789714	0.41167746260899674	0.8508008103101571	1.1241594465378157	0.44146905302700973	0.7201081372131083	-0.625442726869786	0.6626206725138918	1.0505955889975087	0.7153908765187232	1.0477175389954263
TTTGGTAACTT	1.0478112582754229	0.7862042850792276	-0.6239632477062348	0.3687256158788457	1.2580819422168423	1.172996849275478	0.34657525408462647	0.4402929247070621	0.8762340259322184	0.7871244518121037	1.2887389201034545	0.6236744867148936
TTTGGTAAGCC	0.8167237571796564	0.6616166003777771	0.7771401210359669	-0.11970416049753463	1.0300423745684595	1.1686882687314923	0.8748864944449908	0.8152358675989242	1.2467524133134982	1.594152860644355	1.2716256206570191	0.9053256104315676
TTTGGTAATCA	-1.3870059986407337	-1.4103945374328364	-0.35966652095998297		0.019368934919686127		-2.3091981733514744	-2.486695754548903			-2.4133614896105757
TTTGGTAATCC	-0.2298333892227565	0.015216867658815322	-1.5293570981218139	-0.7711437337250762	0.26883711412312183	0.8688092586072359	0.2871238360708445	0.15703427778006948	-0.30742120345880775	0.008513122664862519	-0.21387474233878026	0.1429295336331945
TTTGGTAATTC	3.2464337488141037	4.128818442280773	3.010384478823425	2.8794127032291392	3.850506278672476	3.582040550410673	3.3381412001218376	4.196960983286839	3.800095141184647	3.814246808981381	3.5085298249636163	4.153675268003611
TTTGGTAGCCG	-2.198635090207372	-2.0066740596928034	-2.0872259473851673		-0.6700585170612886	-0.787097131666682	-2.314604894226087				-1.8013836404244394
TTTGGTAGCGC	2.4167034715737548	3.0313273816010757	2.472458854888023	2.1517014656699973	2.420291074861019	2.287874493723461	2.2753189126208366	2.2937438166473516	1.8306387686498102	1.8981346884250634	1.931649130562435	2.419009692930043
TTTGGTAGCGG	1.4051483984853064	1.4385572836213962	1.4174721131122412	0.987715230196426	0.8261873776489489	1.0122368283038516	0.20780669832597143	-0.19679667410162213	1.1251672168156295	1.0492157994815265	1.2334885069232107	1.692174589894889
TTTGGTAGCGT	-1.362391598917684	-1.0225990149535733	-1.7192955450782088	-1.1384173859856255	-1.0666527459441901	-0.6405805750523299	-0.6273410765914029	-1.2133768722508353	-0.8948769547923479	-1.7274089969590225	-1.3433232972806437	-0.2499930123714298
TTTGGTAGTAC	-3.5165296986484282	-1.5024442751609894	-3.372409548191666	-1.7848917356184328	-1.7798140009884724	-1.0391242143718558	-3.320590302996733	-1.9256291776424141	-1.6715412951838398		-2.056274951845712	-4.02770135035832
TTTGGTAGTCG	0.5722932340114985	1.1680534342860018	1.000066752566038	0.9051672545425755	1.2598764640457902	1.4744305187761153	0.4361623521516738	0.8843996414557797	0.5487910864680097	0.26805888867333544	1.2813306582804194	0.9334918210751134
TTTGGTATCAA	1.4132632941531755	1.7584623433955142	0.49878133037941463	0.7713317812228476	1.5144237344468907	1.5060190379619984	1.1187616740425261	1.4555216614369966	1.4559222548420987	1.6064514319085506	1.1765797481604718	1.0043164983639732
TTTGGTATCAG
TTTGGTATCCT	2.399503865773593	3.1112285953477534	2.120912985055124	2.0240762486428125	2.5671409930741156	2.500771296122049	2.285504017921512	2.1939890921277425	2.5813056299537	2.4094066598059154	2.409346990322507	2.6505477137909192
TTTGGTATCGG			-2.0539325552955905		-1.5677850920200924		-1.8129949638920202
TTTGGTATCGT	-1.9129217888327137	-0.3700914135360014	-2.125674639767548	-0.8390957979930791	-0.1689221653624565	-1.0105840709864067	-0.5563495540280853	-1.050719876661222	0.30937179185551983	-0.3863467320795979	-0.646066375292068	0.056921971114555325
TTTGGTATCTA									1.9754748551493206
TTTGGTATTCC	-3.0616438893061013	-1.0912013885511367	-1.3996167552714305	-1.425871782716315	0.16725433605967718	-0.788193928665064	-1.756419699211169	-0.7042094141495379	-2.249271314009962	-2.763165413613784	-0.3255338139908817
TTTGGTATTTC	-1.8527295938680632	-1.7978489764071508	-2.1250689723559315	-2.012626962911089	-0.43732831001026407	-1.4375597794062722	-1.2460463441900065	-0.6894767383107306	-0.40998134197029645	-1.2849018897349243	-0.2533448945558899	-0.565930760461011
TTTGGTCAAGG	0.8729635709502735	1.2273176474048588	0.4326779947153674	0.9807268531236776	1.3493779886254655	0.6738965894923444	1.1577089400729808	1.5512854395044384	0.8125514793702537	1.5909985413936727	0.7016147546693662	0.9072268381718199
TTTGGTCAATG		-1.4103945374328364	-2.0304463798647947			-2.4751597806729673		-1.1617978968404674	-2.0764837751923566	-0.6248931982864293	-2.2118447103504315
TTTGGTCAATT	-0.3956162612596638	-0.20209454292479	-0.1595220735863528	-0.9280283723157615	-0.10314920171231495	-0.04054646486101493	-0.26673752814558865	-0.15519378046659815	0.18942084940662673	-0.4039609273638469	-0.1806062766022752	-0.3039809151669229
TTTGGTCATTC	2.2225382487446326	2.4641993663201407	2.129220456145578	2.155545147475706	2.549613546219208	2.996892131903291	2.419115377657183	2.970404433413277	2.6495240801024815	2.527215367816977	2.7943526965498573	2.4469823901084498
TTTGGTCGAAG	1.7458646500807184	1.9673444927720771	1.712473726128035	1.4855227806126452	1.6616293177937456	1.8913238095838236	1.2424713383299328	1.352303496867311	1.531982063081047	1.7754760140939785	1.734327229819784	1.716733791737812
TTTGGTCGAAT	-0.28250202202581937	0.4120085231379173	-0.10069640863967327	-0.2810614525678464	0.7825865397950827	0.4661754532242615	-0.1441980652662277	0.5361646344082526	0.9500185200450547	0.46851877364906575	1.0413325370260853	0.17160979684112507
TTTGGTCGGAT	0.6655159734406836		-1.6082839601023036	-0.6177001692764229	1.0229690847791684	-0.47929671493292186	0.8323013042543383	-0.4450536819075362			0.3241820329673027	-1.4803159943033155
TTTGGTCGGGA	0.5396883373603808	0.46282114867202995	0.17674581041829832	0.3658568011799697	0.7469406927716197	0.4243953136277115	0.09204994692072808	-1.9134791241512952	0.18281856469283145	-0.011514312227465332	0.3620999221817765	0.987715230196426
TTTGGTCGTAG	1.7228723352436746	2.193470751460381	1.7614208025513278	1.6067186814647352	1.8666858762926397	2.0216397829276764	2.006281220352969	1.7891470739783175	2.2182825450803163	1.716733791737812	1.9597311831705595	1.935781778262218
TTTGGTCGTGA
TTTGGTGTACG	3.8023109045102403	4.655731212118798	3.182484256834689	3.1461484891395695	3.3677080953907748	3.9540075116578204	2.38300263901917	3.409776126757168	3.314353075284288	3.8174975722301965	4.125299324837756	2.766204362596518
TTTGGTTAACT	-1.0043927269094628	-1.5694335071216374		-0.590165332265112	-1.3866180387148155	-0.8596164056231806	-2.199305810804013	-2.318820801572441	-0.7637373825266268	0.10214746942640912	-1.4425582567157742	-1.8073971628857148
TTTGGTTACCG
TTTGGTTATCC	-2.676912438184982	-2.263524405414438	-2.9379462667431686	-2.1761298109432095	-1.8428221882520106	-1.9913334887911642	-1.2969008103045914	-2.6358707980000244	-1.4105157756555544	-1.6815117092736571	-1.6718963192464749	-1.72765478814533
TTTGGTTATCG
TTTGGTTATGC	0.7136663967603253	0.530629387835109	0.4872399077296201	0.5620528101189294	1.5133374390454968	1.1252272423183902	0.968943002858539	1.4723551977976481	1.1387446986791117	0.744302191358894	1.0748176371051996	0.6805788141251382
TTTGGTTATTC	0.41604330659731675	-0.5957476924598657	0.047513536976227976	-0.15998062653773262	0.1686875628328105	-0.08343309714188973	-0.954878815969134	0.32330477653936757	0.12512824057770897	0.13731057760724505	0.6421680616957253	0.1526674454149127
TTTGGTTCAAT	0.3834113564552925	1.1396248776862383	0.47445584226755017	1.0160416369574992	1.1677909988039346	1.2241110583452024	1.4321056526493583	0.795032544714091	1.4132632941531755	-0.18364417519296897	0.7770530936193638	1.032395930368318
TTTGGTTCCGA	-2.455745735398383	-0.8824180652458281	-1.738342526319376	-1.2587080892676712	-1.1658699380181472	-1.8491076111777653	-1.5931961852411363	-0.5044375436985	-1.5061890000737082	-2.171871334798618	-2.208434383852528	-1.7522206418672848
TTTGGTTCGAA	-0.6103923348458107	-2.790570514261914		-3.0173222809325573	-1.7202667870795807		-2.5166640303846415	-3.6075716124123036	-2.258083281491691	-3.4090239353164336	-1.1614841292501814	-3.158117166892908
TTTGGTTGCAT	-1.279993402184694	-1.2135369625354662	-0.01768003601940099	-0.1789991912841941	0.639061704568001	-1.3663349738734853	-0.366542454672579	-0.578374276436408	-1.0655381792026162	-0.4649404123519798	-0.2805038654898386	-0.3421446751390393
TTTGGTTGGAC	-1.8366680988839714	-0.5998606358794148		-2.32576149014431	0.1769987911805527	-1.1593157916816215	-0.863021501368395	-0.2359997552314882	-0.7155303710638989	0.5405885295356448	0.011115954800429595	-0.5092712121906214
TTTGTCCCGCA	3.7722564216302743	4.26467284393524	3.2669858921023844	3.178957811965942	3.379064806478135	3.71011478782968	3.3785686721084924	3.6253800881868585	4.159644889154022	3.8111511425031677	3.465467420748514	3.6097479582655274
TTTGTCCGAAC	0.5413895017826156	1.2541542382214403	-0.30902945855904845	0.6208906379231308	0.25426089755981973	1.1749454007959808	0.5615312465048166	-1.2055993773155704	0.24242333480459388	1.4215616369134665	-0.7838272614052757	-1.712742443116354
TTTGTCCGAAG
TTTGTCGAAAG
TTTGTCGAAAT	-0.8650202481710866	-0.762312856561061	-2.0483000755851246	-1.3080234388683578	0.2090340619008347	-0.6444760429342521	-0.6168000242980493	-0.8425438651199187	-1.2133768722508353	-0.5669446621421438	-0.6104323861614912	-0.9347394048985773
TTTGTCGAACA	2.9655361294648777	3.6520150118847297	2.6600858783944026	2.7938727477143117	2.8159375392203523	2.9722326977868856	2.2861271488857478	2.5972501324804615	2.73035132037384	2.750212717951863	2.831854254325716	2.6662888133781926
TTTGTCGAACG	-1.6950678154877632	-0.46787001690782865	-1.9531639133875347	-0.7816692247378181	-1.7849684599445335	-1.4143274263603558	-2.217618162681489	-1.7324577559079117	-1.297338378025301	-1.864596020270674	-2.418920020298386	-1.5980345668970202
TTTGTCGAACT
TTTGTCGACAG	-3.618664596552422	-3.444906413279691	-4.048025792808208	-1.4702552510933904	-2.7230935451067655	-0.8916241820970273	-0.6304354279342462	-0.8306083221043226	-1.7200421083778343	-2.098026066084713	-2.001427277863513	-1.8977901708214595
TTTGTCGACTA	-2.4084203111371028	-1.4470326824281476	-0.6459182143218949	-1.9669829524789482	-2.3653979196398898	0.055229189568236914	-0.8430382694138773	-0.352882553095283	-2.001821665748635	-1.0301334517209384	-1.6308011480383657	-0.18663959835143087
TTTGTCGAGCA	0.07170174649521179	0.7659531011475676				0.8910268392781454			1.2196962133437657	-0.552312415131957	0.5618280790581562	0.5681793630483702
TTTGTCGAGCC	1.2723516027812127	1.7440280181115664	0.932922656932635	0.9590586746890478	1.5255063378546607	1.7884537806019154	0.46631746953344916	1.4669178115268047	1.3100005256602876	1.5095818397008571	1.4947475854248855	1.1678137797147277
TTTGTCGAGGA	-2.5013858496852563	-0.03546737576557237		-0.1102947791326712	-1.9407975787313012	-2.1861714912127135	2.295145580512691	-0.0059561398196613475	-2.282757688388416		-1.0440833421573716
TTTGTCGAGGT	1.1693832498141141	-0.973387771318726	0.10296566543709162	-1.2054106898434547	0.22533920297938112	-1.002658455320023	-0.6040931100457841	-0.13698405602206296	-0.4998627682456868	0.017205491598092166	-0.061094890096596334	1.1520134970977522
TTTGTCGAGTG	1.415471590434674	1.2409759493936259	0.6061357030066185	0.720957049854032	1.2447928949443225	1.2370939900357565	1.3327899091147717	1.3212966216000435	0.9924685647049438	1.2954984837306818	1.54044788314663	0.946567986001277
TTTGTCGATAC	0.9935844287240111	2.651046350986054	1.5096624686054694	0.9998599639357301	1.3624290414855504	1.7739114021554012	1.0462937355073854	1.388707383626502	1.8259224542290617	1.6754717266241979	1.6978123395826163	1.7506888234526132
TTTGTCGATGC	-0.2938643879133171	-0.2806351547545723	-0.6929053529264785	-0.3114510606239973	-0.3119428441966859	0.3176998031825224	-0.42907921402762367	-0.564946811496489	0.39639483384768986	-0.9558027150742764	-0.10768488451231766	-0.40606930725773666
TTTGTCGATTG	-0.6054820187400859	-1.0461603041023535	-3.034052237042294	-1.7082930024995433	-1.9509943531376652	-0.30179279873192316	-0.4599379947118778	-0.6300663890964935	-1.0651402229506295	-1.259863756511417	-2.4363115252781715	-1.82259785240538
TTTGTCGATTT	-4.335739630969614	-1.9948853272861526	-1.1154116873445579	-2.712043611907351	-4.112206020962748	-2.738890004480707	-3.5713949825778286	-2.2059179747105975	-1.4635510868929165	-2.019537691143864	-2.6968344574440137	-1.014061167566475
TTTGTCGGAAA	-1.4968983401334277	-1.0081110159148963	-2.6518329044300155	-3.0801556053286845	-2.278192557356757	-3.10788894698117	-2.49276002761311	-1.7025592076464315	-1.1396288174298912	-3.525334100513439	-1.1412820605697087	-0.5245276738140402
TTTGTCGGACA
TTTGTCGGACT
TTTGTCGGAGA	-0.037202291960783694	-1.5709477320196596		-1.460722312744881	-1.5508889138290813	-0.47773156867663086		0.24147947533596156				-1.1240388453099126
TTTGTCGGAGC	0.5754417737240668	1.0401929256673819	1.4495015121140922	0.07263922756523251	0.5711296598954619	1.2003604973469961	0.8229762053724569	0.17446130644689836	-0.10418652851437155	0.9618318604920493	0.8064471914175405	0.23587320071443865
TTTGTCGGAGG	-0.6002746648825679	-1.1476483935506365	-1.612089163650418		-2.4069912349555342		-0.3563132288447175		-0.6596754012892645
TTTGTCGGATA	1.0443817470459056	0.813074488956007	0.40863171574727536	-0.410698089295781	0.5034693064599679	0.7696432884140995	-0.5900688886217181	0.10369936077355241	0.2864762651743721	0.3534967934556903	0.6838248059479021	0.866311603232512
TTTGTCGGATT	2.6836890628537216	2.8938251456387913	1.5308429650927389	1.9198939271877318	2.0849361234812918	2.3750636814365067	1.574438667826085	2.0156899546512523	2.0468556348566374	2.2533725204971904	2.3142460610353632	2.1099356764515167
TTTGTCGGCAC	0.4792727684921962	0.45357736764244105	-0.39518352593894646	0.3265410077389616	0.4984798036720053	0.7468036512128163	0.9270933036270043	0.7197162360553322	0.4205971556443313	0.6707975812081554	0.47891767177712574	0.7009149568697371
TTTGTCGGCTA	-1.8812241454150385	0.5760943298931216	-3.1112174784436832	-0.8834175457922502	-0.8886301666875035	-1.0369830054505365	-2.6598918342230213	-0.5290441339535191	0.6128901843978817	-1.7539642840812755	-1.2366959280218348	0.11148020439937772
TTTGTCGTAAG	0.24081566453169537	-2.935201422158712	-0.12702826225021635	-2.1660783149852834	-1.3827265107542004	0.6563715654078092	-2.3642081468714466	1.0549283925201594	-1.301083778417697	-1.5303505765802006	-0.10059820641608878	-1.717150670353529
TTTGTCGTACG
TTTGTCGTCAA	-2.8145403836620546	-1.3897957246424586	-2.5182622512694937	-1.2418419908474267	-0.930194342993761	-2.355189986661522	-2.0068913537917825	-2.2810840705375965	-2.323536736398181	-2.5862284057777196	-3.1835117620270945	0.7743650153342557
TTTGTCGTCGA	-2.5663575160134156	-0.733116128407714	-0.6833193924712488	-2.7182975001973406	-1.8672034022543456	-2.311377982259042	-1.0218260457506325	-2.876407379596674	-1.913692004219578	-0.5756308849718393	-1.6352139726224983	-1.47466187756282
TTTGTCGTGAC	1.1985996639534637	1.2480773568024162	1.2436312733823984	1.3195984874842364	1.1205263811564226	1.0541023180190876	0.20813267205270783	0.5017516219596376	1.5613182825013918	1.519819397784005	1.559802697906715	0.9014634898829796
TTTGTCGTTAC	-0.555514379649022	0.7254525834141564	-0.5218422853905564	-0.6659370311946047	-1.272412762117848	-0.2509295891768532	-0.882625601252165	-1.0247670959896267	-0.11598164243957647	0.11628559693515521	-0.33206297969381926	0.05316987322028118
TTTGTCTATAC	-2.7222183957023027	-2.4290136602959884	-1.2620478797230545	-1.980002941126336	-1.0335190222327564	-1.547247378594747	-1.2968108231688058	-0.6744542959688161	-3.560679508296665	-1.7718704923958564	-1.9813404904731187	-1.1727696458147752
TTTGTCTATAG	1.138785917048217	1.33461739927516	0.5315099133048089	0.6364327026255918	1.4369830753682276	1.2590502681009255	1.0380823566081316	1.1767459171709713	1.7239398772740566	1.2613799190840191	1.4699082416958928	1.1710426673173184
TTTGTCTATAT	-2.9966679112865893	-4.674678095465269	-3.370831970056923	-3.341877520621187	-1.9729033775165596	-2.905073806077347	-2.541625116028686	-2.868982057412305	-1.3447149315742302	-2.3917893485379254	-2.7765889414196963	-2.97940357000121
TTTTAAAACAG
TTTTAAAACGA	-2.264210829301622	-1.4063434331654765	-1.4965501729165194	-2.169348922819825	-2.4949861076524575	-2.30319145342297	-1.7182807457811264	-1.8233408085994236	-0.43807758753619125	-1.6990016090165374	-1.828642852995029	-2.4133614896105757
TTTTAAAACGG	-2.0726448617222353	-1.941456150642402	-1.63930868533451		-1.8222642488131415	-1.7875806314126839	-1.6742595579930948	-4.221351879694623	-2.2938736128322774	-1.9653652327914954	-1.336192431386068	-1.2506195570313612
TTTTAAACACG	-0.47411737109103164				-2.07671602507115	-0.47652222888755486						-2.112155048836651
TTTTAAACGAT		-2.322271630209165	-0.34820434417090146					-0.06597670164634932				-2.5276856082118386
TTTTAAACGTA	0.6093297191293946	0.21911965327169028	-0.5026472846029261	-0.37408624037487276	0.7351103248871219	0.5063837558027111	0.6158929252521164	0.26220570879114596	0.4328143300178007	0.5758209269472486	0.4330277600181219	0.9043762656953169
TTTTAAACGTG	-1.6248035483005452	-1.8658162328994576		-1.3480911221655865		-0.8805966567200542	-0.411316621747297	-3.048895690011484	-0.5868465498367449		-1.6852045060490741	-2.1950481920125435
TTTTAAACGTT	-2.9233798288793804	-3.9546600504481026	-0.9715133029888007		-1.380797693258011		-0.9595500899444412	-2.144281906673029		-3.196026372837703	-3.633959299013075	-3.2279941808879973
TTTTAAATACG	-1.3225273437305625				-2.5444351453219003			-0.580306166456505	-0.1867322823588895	-2.7707441952768703		-1.5059505194505525
TTTTAACCGCT	-1.5239955941532453	-1.393536550399851	-2.213020499877756	-1.9732608976028085	-2.1686171204474225	-2.9355023949542027	-1.793606339736277	-1.8568252909330407	-1.0972789268570213	-1.3708641335027674	-1.9372962621024115	-2.6226701908236683
TTTTAACCGTC	2.170252666762695	2.359090346886652	1.765644648015343	1.3705714680848526	2.3693187321332476	2.3652033045171765	2.2294444285063126	2.0362194740835555	2.318420999201304	2.223000348794914	2.3776934473240394	2.4046520500365802
TTTTAACGAAA	3.4749094908992255	4.286004198194905	2.7861707982915127	2.5569935155450527	3.8943620927419555	3.738563909422099	3.4237828816640543	3.9989391728214203	4.240209219505015	4.300847830228227	3.948265824487467	4.1019082499695365
TTTTAACGATG	-1.856475653951333	-1.0960278391399136	-2.7918288120205337	-2.053450276053406	-2.6800913872888494	-2.601752038861032		-2.788129545219095	-3.9806663533713817	-1.8171278066952306	-4.3316113049288	-3.681132153252701
TTTTAACGATT	-2.7998278629060915	-2.4482818203900547	-4.322727376059791		-1.926891987617557	-1.4387839720101674	-2.312545189965109	-0.9207990169726639	-3.737352710347769	-1.1324971815430096	-3.591753015223976	-3.094869785300278
TTTTAACGCCG	-2.565176875645513	-2.393394771991792	-2.4836416351237594	-2.3284002599265983	-2.052840975478079	-1.0965809821184525	-1.8091874165185275	-2.750841960640644	-1.0119518459905692	-1.7194844654119192	-2.9775408389190416	-1.4148076543014352
TTTTAACGCGA	3.021721999978475	3.754564714586168	2.87872718376066	2.438572083273136	3.285690072602392	3.229070649176	3.745975873366842	3.036130900291244	2.7336217038786934	3.6616838718728975	3.7533492390685526	4.095273383694537
TTTTAACGCTG	0.8715163568964986	-0.6607573346940719	-0.6458534651594788	-0.720425802353884	-1.2856657586298652	-1.9186203154995711	-1.3082924189135385	0.3336776202306173	-0.6836497514971495	-0.7685181852309596	-0.9721190957187612	-0.6107509485515021
TTTTAACGCTT
TTTTAACGGCG						-1.3342592376765319
TTTTAACGGGC	0.745748903564604	1.3710807201766861	1.731388606023747	1.0877929861058488	1.2075833391764326	0.8538547842434725	0.39852018094100633	-0.41767986711661226	1.3333110426501753	0.636886006552864	1.5579329994109472	1.2755430711180769
TTTTAACGGTC	-0.1386555328966008	-0.3411943095660277	-1.1029064533226127	-0.46114099840680556	-0.014463749628811121	-0.9884796276209532	-0.4482000381504996	-0.08915851656297413	0.1313379046917547	0.15214389348941426	0.11685677807736879	-0.1749955385895332
TTTTAACGTAA	-3.36937646740223	-2.6615414023428965	-3.320590302996733		-3.0081560656056094	-0.9190727261777102	-4.170296226688973	-2.813858721785131	-1.9079475258346978	-1.2869137039846814	-2.9661903047903855	-2.8229762233471276
TTTTAACGTAT	1.8103007820952692	0.8616250453146116	0.3730781616660805	1.6896428948486983	2.4429303866366934		0.9087632618304963	1.2801437000973708	1.5994467790716789	2.039318719133961	2.8104971793161724	1.1313515368513571
TTTTAACGTCG		-3.4991080593742563		-2.9188768921855655	-2.911730451048155	-1.6644798717595792		-2.687834963100183	-2.5193486977205026	-0.8886162907921241		-2.130403913875554
TTTTAACGTGG	-1.461325052330568	-2.223352422671789	-1.6886860649800983	-3.2437059855355272	-0.6879302092854923	-3.264675529346249	-0.8299564885779552	-0.04683983244737403	-0.8248401152872752	-1.5512857325107445	-0.11016983731381631	-0.982566831766249
TTTTAACTAGA	-2.222494721783395	-1.6594919831300858		-0.6711299812220585	-2.7504491818179395			-1.4855068007858503	-1.3509448199223844		-2.301621132594399	-1.6877277949989
TTTTAACTAGG		-0.6856974066371729	-1.6662826576980772						-0.44775059075932494	-2.1473682469151085
TTTTAATCCGA	-2.42024374441984	-1.7684217887641196	-3.4991080593742563	-3.054296860094341	-2.456623235981722	-0.8263128982027848	-2.1243748574371875	-3.4038697161755227	-2.485603708152422	-1.526704111149467	-0.5464738960014642	-0.8882449150224168
TTTTAATCCGG		-2.9690249471110577	-1.5862996636725184		-1.3937579537475813	-1.444688576965474	-1.8871058058864787	-3.048895690011484	-2.793720166461434
TTTTAATCGAA	-1.4270749581534419			-3.179689692771689	-2.9882482921389877	-2.350736747616093		-1.5079390436428242		-1.3238717424204751		-2.047830449075379
TTTTAATCGCA
TTTTAATCGCT	-1.1612037717314811	-0.7914970396226341	-1.1175829580197723	-1.4498009325137324	0.8223443492845673	-0.19608629576659817	0.01593357022447006	0.49076512314005266	-0.18406220586258404	-0.9500802655193074	-0.08782502842878522	-1.2599996249848875
TTTTAATCGGA	1.6175663478411177	1.2298126826715796	0.515184029627405	-0.19668202645948343	1.3569447137636326	1.6950108460144018	1.5538110875519866	1.657630078650712	1.7322563847486734	1.579093563875026	1.4389420754283602	1.5233846270311506
TTTTAATCGGC	-3.1497126488469327	-3.703847383405998	-3.879593460811028		-3.395905732345415	-1.73680439363378		-3.6898899300279915	-2.7182975001973406	-1.1181477568317966	-3.3474872620469065	-3.3691925014594464
TTTTAATCGGT	0.7164526122124032	-0.39864382086648414	-1.42431250749903	-1.807851874640913	0.113601400962042	-0.3299286632277732	-1.7555761346737586	-0.6913853538949125	0.16239083786704595	0.011723371526702183	-0.19972147905858298	-0.026577882269691027
TTTTAATCGTG	-0.358632939675198	-2.3388039723393352	-0.6784476369766979	-1.8118043639263621	-0.028246679951799265	-0.32986316660171094	-0.3471058295296247	0.6950830355988612	-1.396915400356307	-0.6302095951999388	-0.16262117235031057	-0.11264190371825027
TTTTAATTCGG
TTTTAATTTCG	-1.6232141403329496	-1.7101602450350446	-1.8492080733214238	-2.546817878084964	-1.6750753769048894	-1.8229941968210268	-1.4428949157146809	-1.5738413908069069	-0.9208908416284337	-1.2492972546427732	-0.7303473989678793	-0.6303677535241001
TTTTAATTTGC	-1.4873026541455563	-1.6609961878922634	-1.4963687731698345	-3.1872054638899687	-0.1484627485498481	-0.8106959447329354	-0.9171199899120204	-1.6319639211804782	-1.4189164255191828	-0.003209418140901236	-0.9086364327735521	-0.15086224766641648
TTTTACAAAGT	0.6865203503331112	1.043909834328787	0.21887519609902947	-0.3238095020181193	1.3111043958868336	1.3955602057881327	0.7997014757298865	1.6140909714635738	0.9315215815101775	1.170665172299836	1.0296034638811848	1.2638696673949616
TTTTACACAGC
TTTTACACCGG	2.095769008336305	1.9800411541653726	1.688505218540735	1.3112846093831834	2.181695431900883	2.2174785651626583	1.585703718180927	2.3086497195893574	1.5083289643849795	1.554474247761169	2.171453137063408	1.9548759001799345
TTTTACACGAA	3.808058872745203	4.871833697668202	3.251291423833719	2.99550555275153	3.8726348352929936	3.8449658128218975	3.5028085303149905	3.4582806161421527	3.956022972542485	3.7394511927705456	3.588076184344464	4.184245949329391
TTTTACACGAT	-0.9855517913379405	-1.8451332754461394	-0.882699346950352	-1.9785176329401288	-2.936795563510121	-2.095538732802408	-3.910872740093133	-1.2651569160143987	-3.1992255472676265		-2.6028454725667047	-2.437190284829283
TTTTACACGCC	-1.9653652327914954	-1.8150488817296466	-1.4124866983536946	-1.3704918190911755	-2.2049267532786594	-3.3950338058915683	-0.22554520272167902	-1.5528597920330682	-2.5960837399952963	-4.081138027351693	-2.460517421048088	-2.958884662516489
TTTTACACGCT	-2.470371572050165	-1.009671966237376	-2.003797857744346	-1.7331875525909712	-1.4493422864456935	-2.6602545207268187	-1.0357552415898792	-2.012714095909461	-2.9711623495598243	-2.1327362952795297	-1.5344612521278786	-1.8512390987466592
TTTTACACGGT	-1.824474981470174	-1.4160960939498735	-1.2465557354452408	-2.868139945217731	-2.3166296906528885	-0.6519963668050698	-1.796228264380673	0.34709714892792426	-0.6730726593283941	-1.6542270623007613	-1.3125018892437053	-2.587662102005504
TTTTACACGTA
TTTTACACGTT	-1.3627434724814511	-1.5694335071216374	-3.1518185934017198	-0.7170768647554732	-1.1084700283725657	-0.19496095643175582	-1.5259902483184513			-2.7105378667942444	-2.4284015073587444	-0.7782962224321994
TTTTACCAAGA	-2.227037841127627	-1.5560103428984708	-3.383281913913509		-2.3420003522818122	-2.468403160590519		-0.40672552166713777	-1.6024659360273468	-2.123690786337814	-0.6290266781539131	-3.6753362553859596
TTTTACCAAGC	-2.6904473482310785	-2.3680052387333443	-2.005908460949267	-2.358607661614201	-1.638416859086	-2.279842495509978	-2.3377998443879373	-4.823494941933045	-2.6728014212642144	-2.675074329014828	-3.6030704979261077	-1.385646952707104
TTTTACCGCAT	3.2262896501812386	3.642880856527366	2.9505459378965058	2.7603819159888556	3.3803941756401557	3.508212838217893	3.1675581878255805	3.5879461937757267	3.5170198624455793	3.580032971990516	3.4918901555743553	3.5514560279139538
TTTTACCGCCG	-2.5444351453219003			-1.8385520486178912		-1.266455703800383		-1.7764578415462535	-2.5800768159509366	-3.4359844995822684		-1.038946018227768
TTTTACCGCTC	3.387921924984603	2.8369265945995483	2.5641939486594225	3.0349384268157995	3.863582551246149	2.569467916357357	3.0142349536656945	3.21092954206364	4.041774904105061	3.7680388291743423	3.269323862316284	3.737581269692208
TTTTACCGGCA
TTTTACCGGCG	-1.7073560746863716		-1.522223006459052	-0.8367465571314249	-2.2300032106916325	-2.716633793897323	-1.6011641023380883	0.602492523056494	-0.4932314567999178	-0.9878757029273645	-1.3486192147119453	-0.17479085815830317
TTTTACCGGTT	-2.352434535221238	-1.6153104129829465	-2.35065570457453	-3.4602485899988946	-2.662392783087331	-2.66932305836608	-2.670190235632532	-1.649524009791987	-2.340164020039898	-1.8007647268381657	-1.1047949101063101	-0.8436033194401951
TTTTACCGTTC	-3.313254347710558	-2.677187574981488	-3.296156256972989	-2.623296725607739	-1.6911451323043936	-2.075621983977307		-4.63360147813498	-2.450563446032129	-4.77208670927076	-5.317753262704397	-2.4172879663085864
TTTTACGAAGA	1.7304004464406866	2.1044044669641084	1.4003717470809391	1.5961997947901654	2.1256159865287763	2.05422906428301	1.6661188683518366	2.0334575976299303	1.8034571446439311	2.008409255715887	1.7809362709104928	1.665142260819523
TTTTACGAAGT
TTTTACGAATG	3.374375610727599	3.1221906752252266	1.1938180814338422	3.2799123099528704	2.828352925630391	3.816555070247854	2.937451268106148	2.0357726222331283	0.9253159475722231	1.95349463166648	3.8077739999086306	3.4947874648029864
TTTTACGAGCA	-1.4976767946458296		-1.416045894420453		-2.0921538536559114		-0.8151996831068917	-1.2529629213450895		-3.0634154998742944	-2.598811971764299
TTTTACGCAAC	0.0952762762056449	-0.6369092342353637	-0.42749914061010347	-1.3071118330603573	-0.7316106943028576	-0.7763732224508947	-0.47351360557044503	0.01229389726351754	-0.9340518754746897	-0.6130985452472125	-3.6792807263580074	-0.022007432173612413
TTTTACGCAAG					-3.204916844712026					-3.055606351416881		-1.8039882074185336
TTTTACGCACG		-0.08647539854085357	0.48426775251354187		-0.6161197129042999	0.8283870316510145	0.4004730334001055	-0.6111400927201512	0.07850031791056422	-0.6209580646063612	0.08627939900602903	-0.4306977007288131
TTTTACGCATG	-0.793949135545894	-0.89581367377961	-0.07475236192108936	-0.152309470588967	0.11474650505381762	0.35998299151921115	0.8470153466306956	0.40452729878752697	1.1000646020314917	0.44445404354206336	-0.40940423707630225	0.7965391264765992
TTTTACGCCGT	-3.199816059886348	-1.8067003478717683	-2.10770025279482	-2.84802754412484	-2.528960795022184	-2.0827556234356925	-1.425689403992332	-1.854121899807976	-0.6586458932215534	-1.824084752265609	-2.1321834874913566	-1.8083642029091305
TTTTACGCGAG		-2.419173669779691		-1.2685444350536088	-1.111872862868531		-0.7931789722182293		-1.762902574455192			-2.089790331936954
TTTTACGCTAG
TTTTACGCTGA
TTTTACGCTGC	0.9434683209774883	1.9247500628363905	1.365074092441515	0.7243157527699461	0.9680588618359692	1.476054614736652	0.25861457471995203	0.7601874540386708	1.7773948995271487	0.8538547842434725	1.1753807008032575	1.48020638286194
TTTTACGCTGT	-1.8291848443522352	-1.957242025185102	0.03636525499759954		-1.8887406310050172	-1.2289944442890695	-2.5206263487131846	-1.1256951161815705	-0.35232987249978587		-1.3787344169397928	-1.1734052834068354
TTTTACGCTTA	3.6658189980674885	3.8427241935635252	3.311216243592792	2.8806796529538765	3.813992460245798	4.012917548146062	3.3872150177232605	4.143770706202741	4.106508788865922	3.902516371671456	4.207338414672096	4.040584325252443
TTTTACGGAAA	4.048150929632741	4.31685710533994	3.9313400462601904	3.3663915057877407	4.11044757930674	3.9800300879900092	3.7757180194197844	4.676032081766171	4.3304441841120935	4.277882860698136	4.111576522961921	4.568593325522566
TTTTACGGACC	1.9975010259360297	1.6998407260777644	0.5720173514816024	1.1749454007959808	1.283674175034342	1.8916519037172226	1.8046820248961561	-0.0313939367638579	-0.6828434793704007	2.035054677367826	1.3017312764741613	0.9961995904981754
TTTTACGGGAA	-1.1539428421804396	0.6194929887659201	-0.37119887072869234	-1.6877925257689788			1.4029029278708203	-2.452889788902373		-0.9414223663127906	-1.816811827719145	0.4401842417012966
TTTTACGGGGC	-0.8808589961256083	-0.1375311386782825	-1.8075471970965664	-2.8485871790326427	-2.090278495330509	-2.5992444469798612		-2.975926041109459	-3.1955028460835897	-4.249054699129591	-4.076807491535781	-4.163727003576484
TTTTACGGGGT	0.08869661526112638	-0.34613865533294597	0.07319491110066707	-0.3595502392881138	0.08815400571669425	1.1823883017398833	-0.7900016344974522	0.7083519230792819	0.30119786611306937	0.06580572882294293	0.7874361974174017	0.4574648895977676
TTTTACGGTGA	-1.4533306083034334	-1.8895920390284389	-1.5160574553554111	-2.5929729346918244	-1.3890993015490578	-2.1557331601896985	-1.6572971799128207	-1.5162358355890122	-2.200645546453942	-1.6532273970065043	-2.7686873730345347	-2.4406741462547594
TTTTACGGTGC	-0.2879798064080352	0.07021646090457244	-0.5355255145658221	-0.21469853392225358	-0.8950276145148169	0.10572066327033385	-0.031697422275447716	-0.37984228349598864	-0.042968534825008266	-0.07415825260730868	0.6494038355297594	0.37815897689998734
TTTTACGTAAC	2.7180858275446362	3.2297203778032837	2.8820355701338687	2.2263949111167918	3.2025111186655386	2.87872718376066	2.981312345838569	2.862034671955955	3.213494235028574	3.030651724304917	3.2723365711699617	3.2416557260030694
TTTTACGTAAT	3.111364451020824	3.6862180420224657	2.660377790606157	2.3499489469364963	3.329260369908798	3.3914769262516025	2.7444763225326905	3.309635491026468	3.2963610436456814	3.5827111214412377	3.239732380984019	3.5248075490861552
TTTTACGTACG
TTTTACGTACT	3.7388456782324617	4.285780563908355	3.0444926700905097	2.9483355175843937	3.7551310966565996	3.407915600696976	2.9320935010963622	3.4905561417119526	3.7030625908317973	3.742312844217653	3.6812980577395327	3.6054597537529958
TTTTACGTAGC	-0.903586609672514	-0.4461218142301835	-1.0603174075238664	-2.269248610436198	-0.6793749995052115	-2.122690074299715	-1.6116503426466078	-1.2666744231960907	-0.6871299944699348	-1.4401059083373449	-1.310924247564408	-1.1084700283725657
TTTTACGTATG	-2.1358917441342506	-2.3576061697840145	-1.0526139301801978	-3.4314483298543763	-1.9158415573288332	-2.6037461884722735	-2.9005237498289023	-1.1168526840105413	-1.8704204946127883	-1.5299028082023598	-1.958287075090676	-2.758821611274273
TTTTACGTCAG	-0.6273146795328001	-0.3666429780080504	-0.8187273849571383	-1.9483692847358764	-1.4800117010460958	-1.8576156263476786	-2.2279652281754028	-0.33480665677591065	-2.2442533402484823	-2.5658268443036336	-0.5031143358993443	-2.1157398239525826
TTTTACGTCCG	-1.678649135856995	-3.14922737930484	-2.8980487729152027	-2.1371814314077566	-2.8696849507280713	-0.8955481013857364	-2.7947638547728206	-2.660624049167669	-1.7988149615038294	-0.8944058033572388	-1.5588021803287828	-3.825514366840485
TTTTACGTCGG	-1.3171416305937296	-1.5620798310763921	-2.6065737017752615	-0.9896396702261727	-1.102102071589523	-0.31002272905798567	-2.1286669036776984	-2.7426736688979854	-0.5205659975808191	-0.9486711798624278	-1.2528938243897016	0.08869661526112638
TTTTACGTGAA	1.16403467188223	1.7685460114692944	1.5665299446188143	1.3584300953636417	1.5114999995654579	1.6219596210295226	1.3916756268605799	1.058465578895427	1.618160161192887	1.383641445542003	1.539025627980057	1.460291534283247
TTTTACGTGAG
TTTTACGTGAT	-1.9259180325378138	-0.06329913444443025	-0.3885015745366878		-0.9224534226406323	-0.983604556043697	-2.986972841586295	-4.187150712022739	-1.6957057535567974	-2.1825515650805043	-2.1258217020609087	-1.4605809680783324
TTTTACGTGCA	-1.9173381890707262	-2.0263188781681234	-0.5921625994788096	-1.7519888932483267	-0.9475924887533683	-0.9952620742941883	-2.351930376008605	-0.1860236512655057	-0.9533355253656334	-0.9216542761272368	-0.4740347191152936	-0.40962325640776526
TTTTACGTGCT	-1.6726220396323466	0.6733701013984231	0.5099850190760508	-1.57280197301461	-0.4545507660589952	-1.0973703389054286	-2.344442869011169	-1.128649001865881	-0.8438614968017001	-1.5645428457828574	-1.315185748195385	-1.3881337605541024
TTTTACGTGGC	-1.3293933872349708	-0.9904440186369744	-1.033552307962862	-0.9524035473364031	-1.2850012900802898	-0.5311348147653313	-2.8705095447326996	-0.7610920979618238	-2.040434143504263	-0.5011886116809471	-1.9168728563166137	-0.8512718392202601
TTTTACGTGTT	-0.08498051932440549	-1.7424386269316077		0.656841510673384	-2.9005237498289023	-1.074742346103486	-2.825637864938278	-2.8172950709145037	-1.781471647332757	-0.8047566650755993	-0.9667255223929695
TTTTACGTTAC	-1.2295256573794846	-1.3004589114096023	-1.1819368087064375	-1.7060564222366301	-0.32320136074306244	-0.488054561387597	-0.8498240091655465	-0.48290251894982106	-0.7524449139187696	-1.2261126558470126	-1.0314454112452875	-0.9890732225866721
TTTTACGTTAG	-4.213502065498373	-2.146855248246144		-1.2617169285073928	-3.1665413971004988	-2.0136391844543304	-2.4913796096714065	-2.242523584494856	-1.740981440269955	-2.9516520189017377	-2.1341435118365832	-1.638788834254429
TTTTACTAAAG	0.10385653972103497	-1.5735589904509488	-1.6791799063475243		-0.12415177198117021	-0.31002272905798567	-0.22554520272167902	0.247414809023948	0.6638107837763673	-0.5001112629876264	-0.16960319933666387	-1.3759617440052783
TTTTACTAAGC	2.106239797353422	3.473268420171458	2.3439291992941698	2.430249265477137	2.6662888133781926	2.4841981430210236	2.458501698793	2.8236255630745988	3.14504301048957	2.9709788918637856	2.783866490408462	2.516340810953278
TTTTACTCGCT	-3.0029723495923046	-2.3821638253424746	-2.2948741612361654	-2.3159550393288524	-2.832127416632708	-2.453914671740718	-3.180049744433756	-2.2659129924867494	-3.79306668014957	-2.7513236402460532	-1.3003235934684427	-2.052045542135993
TTTTACTCGGA	0.29153942647836634	0.6244518673178185	0.4562490501109569	0.64702266721004	0.4317158474286056	0.9826167992880674	0.6080724786814892	0.3631230386059059	0.6919971282799886	0.6731038341100039	0.771749298771263	0.6513885396596116
TTTTACTCGGC	-0.49005277768511374	-1.7993831357651577	-2.0548544485109654	-3.4056451016918814	-1.926891987617557	-4.140014634645054	-2.6923463330915585	-0.43548667683238534	-1.896271598975855	-4.299056615347925	-2.374669981482777	-2.2853810600342883
TTTTACTCGTG	-1.8690755953829659	-2.802412930653224	-0.9176732702790629			-1.4589927509277107	-1.3129111774825335	-2.274849668202851	-0.416507425134964	-1.7971269089916824	-0.4904165213482728
TTTTACTTAAG		-2.3294309921778376	-1.6606447629058414	-2.6390213551882398	-2.154133556529221	-1.9220917787848342	-2.2482249250710447	-1.190834782089934	-1.198968070606998	-1.9490335176239277	-0.5952666377755303	-1.3288966101561772
TTTTACTTAGA	-4.078903191221618	-2.322271630209165	-1.7908300822940006	-4.111035468083622	-1.0128798124577343	-1.1285407865400496	-1.9701300613765838	-2.6628424871022434	-1.3114104455068414	-1.7618181088934441	-2.263460678910634	-3.3403300793606214
TTTTAGCCAAA	-1.0448757703203955	-2.46870188673964	-2.04680829167815	-1.576346023149523	-0.23244871040438878	-1.1568493084236766	-2.6558756891324533	-0.2833245424051016	-0.9159441729659165	-2.095609264114042	-0.7463825019609422	-1.2550773902456809
TTTTAGCCAAT	3.504866815911596	4.123987629618179	2.9940401031379094	2.719088997027676	3.692053882118131	3.8596825099732786	3.2049664966336837	3.7900349599511856	4.004087098107592	3.8401956098937315	3.6753743362918487	3.848584639643431
TTTTAGCCGAA	1.8387412583162233	2.2015779803066415	-1.6101308107103935	-1.9812463760001984	-0.19620403827147792	-0.43561787487177694	-0.8308337811897274	0.3529536777059426	-1.664690864884437	-0.6732770345531324	-2.9279748546065374	-1.2828966066083662
TTTTAGCCGAT		-2.647242407082547			-2.7321298124635374	-2.637033128839779	-2.5193597206364524	-2.267248108152916	-2.7299337889926907		-2.6421378886802263	-3.138783636181237
TTTTAGCCGCG	-0.9240931061811484						-0.9880734023012473	-0.1963585605910346	-1.3024506211762148	0.37834725765183136	-0.6786250688559526	0.38278144332296055
TTTTAGCCTAA	3.354715176081728	3.7498591201175575	3.352074072969516	2.870660052709963	3.709156961042749	3.7425621699319542	3.5707163614282016	4.150836223743446	4.13836530166711	3.8174975722301965	3.8579991210829783	3.790915953395407
TTTTAGCGACA	-2.485806422986015	-1.8829252025894323	-1.3021876842148936	-1.4174434719246338	-1.4384409865867076	-2.905073806077347	-0.4851633911332909	-1.2815159280134674	0.11268292517644167	-1.7177875938325335	-1.4615904954429262	-1.4050684869265184
TTTTAGCGATA	-0.8441694517604641	0.8434873936395281	-0.22026852575623246	-0.8855165022294367	-0.545930723051245	0.5392856665932765	0.052006091375526496	-1.0034790036809829	0.23171680592617871	0.721155330552676	-1.4896851242939777	0.4202376653427926
TTTTAGCGATC	-0.2983797146920561	-1.2990626811780068	-0.2818613901425117	-1.6358823075524962	-0.7693391837611011	-1.3198674795614471	-1.3824920166318158	0.26003001653557134	-0.5023750378213842	-1.130379330771797	-0.5491946986111353	-0.7925381236076608
TTTTAGCGATT	-0.7794165710853118	-0.2306852000861308	-1.7435236218543022	-1.6959401767459978	-0.6620225381222163	-1.9262130676246703	-1.237230141837345	0.25796677851441197	-0.8337924505703328	0.08169185738362011	-0.16241050053290298	-1.041168588098608
TTTTAGCGCAA
TTTTAGCGCCT	-0.6284843724422814	-1.5088215484608856	-1.0910425425140942	-2.6932646961056275	-1.425333615807031	-0.2338464513308741	-1.5025706016282265	-1.5911024385386199	-1.833827221307498	-2.236138291446097	-0.8865585403790477	-1.4837000272849508
TTTTAGCGCGG	-2.3165651173559447	-0.8210678878157154	-1.4963687731698345	-1.1088421709220044	-1.7534077136658628	0.07226173542545657	-1.5016130927159015	-2.9341930994610697	-3.2126986209807344	-0.3304404096726042	-2.6690778509685447	-2.3904271173749234
TTTTAGCGTAA	1.9692924478922056	1.9853926999334492	2.0327769582934176	1.9087135004660254	2.6172562762790323	1.9900787017977237	2.2713831666173827	1.9079746475275101	2.2838834287957317	2.4430788519232105	1.9345805529487885	1.9496044702653714
TTTTAGCGTAC	-1.757145111711866	-0.5204505268041151	-1.3264100056693147	-0.6832220987961602	-0.6571098523160238	-0.8434451804077554	-3.1038769331214517	-1.4174434719246338	-1.260360354258671	-0.4503475944731185	-1.738657555387005	-1.5795568250136995
TTTTAGCGTAG			-1.593471062202194	-2.4238640787307553	-0.25822814423423573			-1.060012313152598	-1.1838516866917865	-2.496652167368525	-1.9577670394002735	0.730914886621241
TTTTAGCGTGC	-2.9243124615953016	-3.0022428289838814	-1.0207508021328346	-2.023726588165188	-1.4464007691817582	-3.265583720968401	-0.6091822372951875	-2.9228803510153107	-1.0770765038890142	-2.5536474037449435		-2.28604611880358
TTTTAGCGTTC
TTTTAGCGTTT	-0.8463052895318021	-4.711069815243638	-1.5858133384265898	-2.616659839632399	-3.436401985789482	-2.794871261251521	-3.1848086104542617	-4.31498575594684	-0.7590746294466201	-2.941081046336001	-0.6071409245834117	-2.007172829072825
TTTTAGCTACA		-0.7647882191362196	-0.3299286632277732			-0.007205875505989982	-1.57674109997507	-3.054296860094341		0.2643498740911522	-0.6286679560641965	-3.1475552361484698
TTTTAGCTACG	0.7857929721286702	0.7050519461980617	-0.919962970304724	-0.34152862847532345	-0.2484378768005354	0.147513511521553	-1.8951556522698423	0.22980822496099287	0.4393531396944739	-0.005209052849500258	-0.5554213851050318	-0.2498366156599999
TTTTAGTAACG	-1.3111861377586822	-0.18914422475272885	-1.397815682418397	-0.8076694172083522	-0.051509820470878986	-0.4143858229126051	-0.576556670206713	-0.13513751276187067	-0.3636465649421403	-0.08647539854085357	-0.12891313016585412	-0.8195367822934893
TTTTAGTAACT	1.6109176228913622	2.1939890921277425	0.4768339454947939	0.9501850626247831	1.773742712826919	1.975607444177621	0.9532086319810634	0.9883850372497197	2.031663737373198	1.7799968616581736	1.7213720152483736	1.463687284790928
TTTTAGTACAG	-1.220030987717855	-0.9173275779872432	-1.4631586132079446	-0.8021957145174143	-0.40120433642488135	-0.6383941898459596	-0.6162101647569366	-0.073621506298803	-0.5226704937839307	-0.10511517486006948	-0.46287178859891503	-0.4175761583783029
TTTTAGTACAT	-0.07529399657758475	0.545173106542935	0.011587594041613173	-0.7674403460464494	0.3752324921786234	0.40030741509465884	0.2799936096572008	0.2517661234808004	0.5518085555614168	0.7774212055403545	0.47407921043135914	-0.36279526819134444
TTTTAGTACCC		0.2639099951320913			0.09922179168099791	0.3544944935087626	-1.0789821896173255	0.20711149220628697			-0.21112439328738786
TTTTAGTACCT	-1.8004355743950053	-3.2165448852168166	-3.1981484159729323	-2.8499252295124307	-3.769230249449049	-0.7506462591314902	-2.4772050425492758	-3.6882650188253483	-3.91347010339841	-3.8393163701063195	-1.6953802679263628	-4.1534803022298465
TTTTAGTACGA	-1.9349724393142604	-2.42156679700101	-2.6704901808201478	-1.716325680972882	-1.289730857090748	-0.592467976815562	-1.4496845779275616	-1.4296350730123357	-1.9262130676246703	-2.0812383111724677	-0.3646650077875881	-1.3589207717931349
TTTTAGTAGTC	-3.589023705148542	-3.2626098564275705	-3.71475507224682	-4.611225267772632	-1.0634384343526295	-1.8782740938436484	-2.4439207492411508	-3.8806231663756887	-3.2118783655304206	-2.519693349231084	-4.258598274915555	-2.168071028302531
TTTTAGTATAC	2.177300226151464	2.488177439327993	1.61711862105506	1.6049746067781336	2.689305599832906	2.8130061856485624	1.6898485666956045	2.0615943231153984	2.9096957722344676	2.8185932427868714	2.7431322611408895	2.7682569181795014
TTTTAGTATCA	-1.7739573597498424	-1.5022160614572646	-1.55032294463829	-2.0003900980917693	-1.3036053283930251	-1.4922586967475018	-2.008957017457559	-0.9190727261777102	-0.7959931359933785	-1.0567602333453523	-1.0560954487337872	-1.5185477350532974
TTTTAGTGCCA	1.9805360391609812	2.305261189320087	1.4331085311263978	1.2409296026816434	2.063071789865533	1.9751393405132438	1.7522960973305481	1.5897372578524658	2.2150271316196233	2.201277391104428	2.038950178618856	2.131504896695337
TTTTAGTGCCC	-1.8015960319710287	-1.603567605627786	-1.956080306113092	-2.097459064320812	-1.8909395573572898	-1.012984697528005	-2.0396847445071065	-1.287068185398552	-1.4623632104212454	-1.189534915792273	-1.337638424615262	-1.383670722953152
TTTTCACGAAT	-1.5596057437313962	-1.061211778102039	-2.0878781120257632	-1.9255002904191807	-2.0541653784222524	-2.4842721872193936	-1.8501458943916411	-0.9526539739675814	-0.7750040700789157	-1.0833712391040495	-2.5392331244436193	-1.089508047293681
TTTTCACGAGA
TTTTCACGATA	-0.6051123542464928	-1.741454631532991	-3.5548525658795813	-1.5097197020752466	-2.3034783940826875	-2.0259298678773106	-3.1727006296194595	-0.9683018410546483	-3.289915428594164	-3.6941662732182032	-4.184438117037804	-2.0751472315980344
TTTTCACGCGT	3.7624830422258153	4.223720292471806	3.3976597427793727	3.0379247874201014	3.6463469500971644	3.6759140703644935	3.641777350116984	3.724414880853695	3.760335505479345	3.804621563031834	3.642880856527366	3.816555070247854
TTTTCACGCTC	-1.2542731557379134	-1.9283099181978314	-2.435231888006657	-2.9035443844429363	-2.2418105755659217	-2.0680947144708237	-1.9161177396379088	-3.0100657515192855	-3.882971299419374	-2.3907201015798356	-3.8790342409927496	-2.05670270759846
TTTTCACGGAA	-0.6802952309896023	-1.9846577023671628		-2.2329009631940493	-1.7344230944621122	-1.3678892232681867	-2.2284703041755685	-1.4434040056890451	-1.7222045113005728	-0.9830554360426018	-2.0683106305659855	-0.7612022125921832
TTTTCACGGCG		0.4934504005961431	-1.8492080733214238	-1.4842438262942512	-1.5779686680524232	-2.2969062254440304	-1.2150276991920415	-0.32498752464206676	-0.3925704569653156	-0.3537047315534365	-1.4236905742750043	-0.9353695928932729
TTTTCACGGTA	2.1296019036825267	2.459468371416699	2.111381511946279	2.021126396013577	2.1093493997002306	2.0866682773098244	1.9903377288023119	2.2081899750292155	2.354337655776803	2.32195311015104	2.27779019586946	2.2894067217882808
TTTTCACGTAA	-0.5303150648173492	-0.12229998595786136	0.20543239584799178	-0.5906884091128101	-0.9618338943994034	-0.6150727246117013	-2.6034777955930064	-1.7730118358392912	-0.7348268216255409	-2.0446537414237946	0.06716132854075148	-0.653929872765676
TTTTCACGTAG	-1.169898833945025	-0.400602410419786	0.030487434416940056	-1.3124049099368762	-0.4266821866928366	-1.0108138756969012	-0.7655855295462776	0.10841861707691276	0.47414375980420437	0.6987121730324616	0.16075990609504953	0.27133462231625244
TTTTCACGTTT
TTTTCATAAGC	-0.9427727153659179	-2.9209601240075043	-2.2578602829845082	-2.1863338862386565	-0.5854093370486995	-1.199962393103206	-0.4374146759063495	-1.1961514727366935	-0.4423228861672488	-0.8682098478504057	-0.5499534364899152	-1.2340667716029452
TTTTCATACGC	-0.33024973249243456	0.028371955121995213	-2.1899787960071655	-0.029723736791649042	0.33086699240340206	-0.2870269849719338	-0.10136045799336542	0.0035304006589733463	-0.0960370323993792	0.44813896217220583	0.686295832586666	-0.1414132444947013
TTTTCATAGAT	-1.5597677945197936	-0.6968534343933038	-0.9797027941886882	-1.4332617706620177	-0.10760848742226718	-0.006671703034195249	-1.2703889664685992	0.44330704897527795	-0.30310779922242803	-0.5405132581410977	-0.6706959872991702	-0.4935795785981438
TTTTCATAGGC
TTTTCATAGGT	-0.1455493350501478	-2.05762967439184	-1.2745838420827271	-0.8917506449907883	-0.5710121605322686	0.1905151018632479	-2.918281134100596	-0.33410960333707873	-2.3903180957259544	-1.5908134642767242	0.07759774472733215	-0.8950276145148169
TTTTCATAGTG	-0.8726066437096414	-1.8464026518503889	-0.9703585392961919	-1.6951034060240922	-0.2919026486432939	-1.4385015122395355	-1.8919650757037993	-1.355863275051613	-2.031370378382486	-0.723119759709367	-0.29219374154995176	-1.4105157756555544
TTTTCATAGTT	-3.329394266345633	-1.2525174394439962	-3.890157610289122	-5.0207670765214845	-2.61819856773128	-1.6962100204158979	-2.1335114349616506	-2.1844960132744897	-2.720824136511458	-1.7101602450350446	-3.767967130718667	-2.334708260951811
TTTTCATATAG	-1.309458085093273	-0.9864315593713832	-1.011077047881086		-2.27403155799009	-1.5119909441666748	-2.1855844758351823	-1.548631826424409	-1.1529451625448839	-1.050477099001047	-1.1166186261967048
TTTTCATATGC	-1.451737945079224	-2.0399264888659605	-2.9129651316807976	-1.2308992362265574	-2.2947728281982473	-0.9260310882728217	-1.0457005035288083	-0.5394420434243523	-0.1997723943324826	-0.3497618601800965	-0.5909087594597273	-0.7523592399352967
TTTTCATCAAG
TTTTCATCACG	-4.237330106802784	-2.2994708982625314	-2.008648738613614	-2.7613577664086333	-3.5665617934695013	-2.0586809317502275	-3.3572181275263246	-1.8400947170820425	-3.360915941819839	-2.2030730381185823	-3.987461858960009	-2.281689343793259
TTTTCATCGAC	0.41303819410664183	1.2181896469582676	0.5960903551366793	0.7943870984076699	1.330475971554421	1.2650623938349463	0.6008217537277213	1.5940101966440416	1.4873582391491558	0.7306532534912972	0.39135394364430204	1.0945277150040382
TTTTCATCGCA	-0.023157222662611887	-0.046502967680713346	-0.3949610793956766	0.15453336877038332	-0.5004248201876016	0.6684796523377251	-0.7201507932475568	0.02579544152327042	0.2405536561127366	0.24129433881602394	-0.8272562047373683	-0.09370616714038592
TTTTCATCGCT	-1.926891987617557	-2.0884556972709243	-1.9040476932842172	-2.0566336687200137	-2.057138701906261	-2.2017518706140735	-2.4054351871162276	-2.0814116020790707	-1.5512857325107445	-2.5609286921805805	-2.308140626477189	-1.966539371870608
TTTTCATCGGG	1.177821660699738	1.2007968323388505	0.7664703822073595	0.21554352338966343	0.9193865494014807	1.0446898892356313	0.5008901197160038	0.8289600196222375	1.1964356104298	0.858458391676689	1.363543076401242	1.2220592795555087
TTTTCATTACG	-3.183024286583494	-2.496746863605211	-3.46328367804333			-1.921323213337394	-1.3651550986827476	-1.4330509729165524	-3.6962728916730385	-2.0139405719078805	-2.4797639497071073	-2.8768127239152768
TTTTCATTAGC	-0.1795762219730966	0.3035548638492316	-0.6550389875943236	-0.7262364466766931	0.3756267077975502	0.4401842417012966	0.11520768326582152	0.35258682892624854	0.18324242356825882	-0.036902359128693184	0.5778702852643747	0.6393233097413747
TTTTCATTATG		-2.4260617544743606		-1.341465634683727	-1.3684250231028277	-3.0716683410215118			-1.346267481474965
TTTTCATTGAG	1.4935327401289287	1.359581794273278	0.5704902460065554	0.44717468682814937	1.610248343837295	1.7368704587471282	1.6756575806297047	1.380391909186339	1.3869106938858184	1.2331409541826381	1.4242627099156167	1.178022686412829
TTTTCATTGAT	1.3687964033082078	2.185315459995484	1.819622141128246	0.5925667224855196	2.5261146821423295	2.398692703836024	2.0983753698941388	1.703591365978818	2.3233544321054738	2.2887398085115924	1.7981817566823637	2.7034411726918623
TTTTCATTGGT	-2.3198297479062675	-2.585613334746628	-0.7809842032298695	-1.4750169720768815	-0.5764521412253046	-0.19597920024582619	-0.8813729216435083	-0.12294136276229312	-1.2453344735619314	-2.1630579464250794	-0.821309642201753	-0.8953622498079322
TTTTCATTGTA	-4.20481773096759	-3.1665413971004988	-2.8668884117864546	-0.8899566150392187		-2.2982413961966484		-1.680625905515485	-3.6698730868818896	-3.060078365192478	-1.958287075090676	-2.852831785676002
TTTTCATTGTG	0.9147874405882143	0.7775025506578093	0.6301692313115573	-0.4854875655056845	0.6443388787828161	1.3327445652156087	0.8208491446560688	0.6032979738863826	1.0003114021529778	0.7801465092707928	0.5061368963594687	1.2469924208593033
TTTTCATTGTT	-2.3449506078516626	-2.033944144664138	-3.3388106065982104	-2.8683278133705703	-1.2130211055506213	-1.2611344043360007	-3.571918295909908	-2.675242186978414	-1.5203454418709208	-1.4318034273180202	-2.611465094246003	-2.6971136486545517
TTTTCGAAAGA	-2.5957275225862326	-1.768788915493798	-2.1703454583368784	-1.285899991912258	-0.9927638871111991	-1.4565658424588053	-1.5941582682323625	-0.8179780972624678	-1.6063821619304395	-1.8322253469074445	-1.5689747934529044	-2.631484203025384
TTTTCGAAATA	2.682450111173058	3.097000001904115	2.178346751249515	1.8314035213266011	2.814283510191349	2.8775764617910564	2.497608957488309	3.196685693109105	3.0340570037297994	2.890091512945457	3.019507144001175	2.8445103775701654
TTTTCGAAATG	2.0071888533518933	0.25432320544586406	0.3407137769269168	0.5583276335438145	0.9152762360041541	0.7520737558309571	1.5601378644251715	0.4031761922807317	0.07913860527665588	1.7463813670061625	1.4732019829788803	1.7970615333399813
TTTTCGAAATT	1.5132975787372571	0.4710174400288519	-0.8291217741732133	0.7116699127231461	0.5419066827783027	-1.3114455311207769	0.7650340005211268	0.8413137274456095	0.9681021914665419	-0.7982148586742738	0.8026920168033285	0.7375949172315872
TTTTCGAACTC	-0.3344865217713302	-2.322271630209165	-2.1151267134288543	-1.878422328909343	-0.7626238184355176	-0.02594292861147261	-3.5927754016491757	-2.4014039368543867	-1.4890794350647718	-2.5938348955674932	-1.32606601810942	-1.4980879727722956
TTTTCGAATAA	0.2942663837959037	-0.21112439328738786	0.4986215005145381	-0.1264478380845613	1.1057272442418298	0.9788078197620195	-1.702690682798622	-0.280783469552302	0.6674483382541577	0.11641521972968301	-0.20283007469423783	1.1534414129842467
TTTTCGACAAT	-3.1323548316999226	-2.3991319545993517	-2.6565924475064615	-3.322433492062397	-2.2133061814860144	-2.8298978281816747	-3.186508622250903	-1.117788448212932	-3.7094960448991023	-1.3881337605541024	-1.9304496041781583	-2.5747088443701975
TTTTCGACACT	2.027940849770774	2.68910044412961	1.6364689091196833	2.275891663833297	2.0275870376009038	2.3865188297114983	2.262737642502165	2.7336217038786934	2.384220980678847	2.2598013611824794	1.771961748448688	2.698376236929428
TTTTCGACGAA	0.617651812667774	0.4956888958416075	0.5293186477302977	-0.5120228802042163	-0.9475924887533683	-0.3949274760774082	0.3116498442423253	0.36425014132104216	0.09153686301476806	0.8242680573164748	-0.13715190373849664	0.3548106368623573
TTTTCGACGAT
TTTTCGACGCA	-2.163495904181572				-1.664690864884437	-3.435386328217675		-1.0793983506391454	0.40676814512448134		-1.1947660016779846	-0.8908548136327473
TTTTCGACGGT		-2.1180491046625516	-2.06081391132022			0.0537138993490617	-2.319214107634697	-1.382867285918989	-1.069267082083478	0.1493064284091194		-2.1950481920125435
TTTTCGACGTA	-0.8429953837080015	-1.2242601112639002	-1.068689761294958	-1.3609148788468346	-1.3689119882309537	-1.6047511999181419	-1.5127159417511482	-1.594938484480701	-0.2346817613502168	-0.1555115516019737	-0.3534882737284564	-0.9160197246545749
TTTTCGACTAA	1.413848099512725	1.6524311576111577	1.1678137797147277	1.167973260527855	1.618867889754216	1.4681985688871235	1.9067408417567744	1.5922815774120254	1.641437673956153	1.95349463166648	1.938138468361329	1.9131875643471519
TTTTCGACTAT	-1.011077047881086	-2.0531532547919733	-1.1752765753293428	-2.791353798935567	-0.3526122938460179	-1.2827483640346788	-2.2345029029708314	-0.6227407431409009	-1.391408993483111	-1.3648255004572676	-0.7425489478932371	-0.21327107522138547
TTTTCGACTGA	-0.6980534212268273	-0.5984248404365776	0.20751915409479252	-0.7282116868970165	0.5438444067169325	-0.9419395762664512	-0.14506495115090165	-1.1958701703123507	-0.7706225363228657	-0.8305215799260046	-0.4601753118316762	-0.6287745340329639
TTTTCGACTGG	-0.09257529061035963	-0.9946210792610568	-0.21891158571755373	-0.5212869279047094	-0.11598164243957647	0.756588987045648	-0.42260070049376536	-0.5456665784264126	0.43375548949299664	0.23892377232347886	0.11728091530427344	-0.19082097791166053
TTTTCGACTTA	-0.9588007360462353	-2.3043566412588583	-1.4357477873782962	-3.2279941808879973	-0.5441091863732129	-1.9400478288784864	-2.762121902305072	-3.226872799435658	-2.3845732189879727	-1.7894382925036245	-2.5147940172247734	-1.7583357201064247
TTTTCGACTTG	1.6524311576111577	1.683609352328368	2.990115583260048		1.64888477200139	1.7764429623409923	1.5751523101353815	2.6966869974638783	1.280182746297558	3.005503375047129	0.7608236066332114	1.2923547453575395
TTTTCGAGCGC
TTTTCGAGCTA	-1.856475653951333	-1.1057746923063936	-0.055004668603129636	-1.2491332150718186	-2.2909788810525007	-2.7656303093425976	-0.8521839939002845	-0.7331695539971088	-0.12923449854802752	-0.15002436624400614	-1.6815117092736571	-0.21850135461761563
TTTTCGAGTTT	-1.66364848293127	-1.7550268278685612	-1.754908320849985	-2.186557473793022	-1.341910968550858	-0.481287317068346	-1.7251706213082407	-1.3091998544272299	-1.5682818527435272	-1.106121026993982	-1.1842499942848443	-1.571157418891733
TTTTCGATAAG	-1.5443571670531675	-2.718695360763465	-3.833846858407711	-2.880226009064818	-1.3270982185930469	-1.651026348116175	-3.13607018070932	-2.8160982803953125		-2.498702335918667		-2.444440926252644
TTTTCGATACA	-0.23694669817177663	0.44802715529600623	-0.5166871438601719	-0.3506760483547314	0.22299022114013778	0.2949928807480046	-0.2711136759230044	0.19591944662239671	-0.07191981494646266	0.047684706799142974	0.3125304341901262	0.19763840417835454
TTTTCGATAGT	-4.643302244235447	-1.396647161044081	-4.127368789940054	-3.3037672459756613	-2.6932646961056275	-2.310246790348429	-2.7613577664086333	-2.976574668846762	-3.99843535520259	-1.9014836139194828	-0.48627955476668056	-1.3742457010502773
TTTTCGATATA	0.28926862913471635	-3.091014985873166		-0.152309470588967	-1.3916575781163028	0.7992063580289875	-2.112554154170121	-2.1565429085469003	-0.8882013346597986	0.10769614799829107	0.47150336588872904	0.6337139928842968
TTTTCGATATT	2.0826480098767233	2.382902671219401	1.7228723352436746	1.477104279535079	2.4322425962074408	2.5938972625499264	1.7474530491514397	2.175177241205596	2.691603061972485	2.6301998154192874	2.328019467988454	2.4148770053775874
TTTTCGATGAA	-2.112554154170121	-2.322271630209165	-1.5852311093398253	-2.437255014013384	-0.09699857992097415	-1.0481850185301995	-0.5267497147485602			-2.6608085281843716	-1.0590813557888026	-0.7440644225508954
TTTTCGATGTA	-0.9510764638317105	-0.6014544148232701	-0.7169552885581011	-1.7838057489529937	-0.7819659849422832	-0.21070018598160498	-1.772675536561059	-0.9640377773102378	-0.4980768176891499	-0.8846842374859724	-0.5455392716259239	-0.732670336982443
TTTTCGATTAT	-1.0463243786889895	-1.0839461556557193	-1.7049055953152195	-0.5865031000725388	-0.699059312378098	-0.5463139413857488	-0.6508968213856491	-0.580306166456505	-1.0247670959896267	-0.03951934710863849	-0.0016624740542290166	-0.3377132600635598
TTTTCGATTCA	-0.0024987782003537315	-0.7261689953910052		-0.08791381655781805		-3.6329256774143452	-2.506594707135571	-2.439203027556211	-0.8775583974622201	-0.7569192621029274	-2.8898210137125973	-0.6625696615298425
TTTTCGATTGA	-0.8595022776351281	-0.7032159804577853	-1.1564525501940957	-0.36980243969761556	-0.268253872963193	-0.0021694849531204707	-0.6612189267307177	-0.40311641091770484	-0.3646650077875881	-0.0980540887304785	-0.28304548903860977	-0.891799479345844
TTTTCGCAACG	-0.21935560009150992	-0.5082301803055669	-0.5459561816602061	-0.6148671863328855	-0.7281042492672931	-0.13118300796708035	-1.0226892361661255	-0.5218099184886763	-0.33589336690296784	-1.335947903152338	-0.5661263328370562	-0.24777941411258553
TTTTCGCACGC	0.9311215207170624	2.009610744506953	0.8030009449835603	1.1471501724900457	0.5068817142142948	1.306808249783925	1.4244895410503375	0.9987548559246369	0.4513060142152876	1.4063639401431483	1.4870867489418362	-0.09351050080472627
TTTTCGCACGT	-0.772533816440561	-0.7785431886416624	-0.38611273051740946	-0.1675275742587924	-0.1881480160352292	-0.46611436311999754	-0.23621782627275356	-0.956555712028015	-0.3275986339442409	-0.3216761280151722	-0.4954469397657631	-0.6706959872991702
TTTTCGCATAG	-1.096738001694838	-0.31043940871847403	-0.7602426803516477	-1.337638424615262	-0.7778825967228914	-1.561958237921823	0.04027576562643879	-0.04741054318094504	-0.7316106943028576	-0.01846407491959401	-0.3212923425299489	-0.6425977691201221
TTTTCGCATGA	-1.9366705595778093	-1.716325680972882	-0.8667353583444521	-2.1841906132304905	-1.3056746109643906	-1.2877843769830328	-0.8492459199522605	-3.034597940427657	-2.1448557421691263	-1.5077535910113316	-1.935924474270399	-2.297921495112764
TTTTCGCATGT	-0.4538284336692322	-1.6695649324835762	-1.3142094148925476	-0.6430863018816811	-0.9011350016995684	-0.9966685554712343	-1.2652987602632395	-1.469275662247102	-0.9106232131473494	-1.9787717676943846	-0.21112439328738786	-2.7976939272302377
TTTTCGCATTT	1.7222671825657068	1.8348859177167232	1.1488544759995438	1.5151483670422383	1.5526906092940063	1.8164183400079537	1.945414436802797	1.9856296501699056	2.122853089936079	1.3378113514889893	1.958686509779958	1.6573965869658276
TTTTCGCCAAA	-1.95386916701165	-2.2223525952720853	-0.630477240080113	-1.647829970876175	-1.1285407865400496		-0.32895062268469194	-0.2022500613409425	-0.2828162360807953	-3.9170383661081907	-2.825637864938278	-2.7009516384334056
TTTTCGCCAAT	-1.0345325265911594	-0.14175138921063635	-0.32589787327421654	-0.08791381655781805	-2.6576787632647303	-0.22820836013459736	-1.0681054198282054	-1.349167738166379	-1.7526004927172532	-0.4408397178050992	-0.6393551557196476	-0.33495929511266037
TTTTCGCGAAG	-2.9680828545396647	-1.5223424085041886	-2.543506604067699	-2.4495597997595415	-2.2139840263400843	-2.1360734812597935	-3.9512685657917146	-3.2581109898698504	-2.7078282516550716	-2.385493358796286	-3.4527641053683595	-2.2262269767266756
TTTTCGCGACT	2.7061888708199118	2.9288851012242954	1.9390643414520208	1.922759426085089	2.745787252908056	2.746599836625061	1.656118935237841	2.836702569890193	2.595405787650111	2.7155947920409313	2.9591653111605605	2.4943614570523382
TTTTCGCGAGA	-0.20044035256169646	-0.07682796076905014	-0.278677848697064	-0.22308712071960235	-0.13412865512585012	-0.16949148272040507	-0.4086142995268563	0.3821452322257186	0.06666574986684916	-0.2449982765451959	-0.3277166983375422	0.2806611327570473
TTTTCGCGATC								-1.015119061214655				-0.627155853143634
TTTTCGCGATT		-1.25142418555956	-1.294602105935681	-0.19372367639644986	-2.071695110373314		-2.4598900678713806	-0.5338955275427423	-1.5661995407758853	-1.0565539484215654
TTTTCGCTAAC	-1.1222984886275336	-1.0198413629960588	-1.5039216601999053	-1.790731497905514	-1.1951070658690026	-0.7798459301571324	-2.031233366807929	-1.361816841115379	-1.7469665393869385	-1.0759158178681256	-1.7801880475088006	-2.503611587424046
TTTTCGCTAGG	-1.5035165175700094	-0.756742973407671	-1.389624925155527	-0.7245448399386486	-2.0615909911797807	-2.6203893808798493	-1.881394696976588	-4.208557784618207	-0.7016143018070053	-1.8177609225538227	-1.4484868142040697	-0.5395393572094557
TTTTCGCTATA		-1.9897982401351062	-2.057832901356996		-1.7837380206562627	-0.06537131622891507	-0.6819957259905673		-0.28437206513493474	-0.2594082593808494		-0.7628891884141179
TTTTCGCTATT	-0.30382036518032735	0.7537105409225268	0.9774466561812359	0.8013911302978055	0.44415474676034417	0.6020171589759505	0.1706713162130995	0.9787568325548314	0.403809687689016	1.127980800477231	0.36943762842033023	0.7650340005211268
TTTTCGGAAAC
TTTTCGGAACG	-1.1863300523025433	-1.4531267947233883	-1.1576461674984302	-1.391185913050755	-0.15501576303744288	-1.1352367071985754	-0.5144083547413193	-1.3774923322987238	0.04503228642141838	-0.5231029685691774	-0.5524654192663591	-0.8150081908657739
TTTTCGGAACT	-0.6982522198912792	-0.7359643779642459	-1.3435400383229599	-0.9078851240648232	-0.29265711428515206	-0.5675336580844731	-1.6136965543675388	-0.43960828264817947	0.07590061327810589	-0.25825530711438066	-0.25937241460972377	-0.17275512439282403
TTTTCGGAAGA	0.7375949172315872		-0.9958206588185964	0.7378120069411666		-0.6542033106756546	1.387905649922162	-0.521560521256082	-0.8657397642944474	0.5986013767768078	1.0040203228039857
TTTTCGGAAGT
TTTTCGGAATG	0.370935037749284	-0.15493116313266422	-1.1975525178404727	-1.514510181905715	-0.6366274749562847	-0.37133690605636743	-0.25399693657548855	0.38237279638847843	-0.7075188963519189	-0.03555935336280706	0.2708867038177435	-0.5599975513903158
TTTTCGGACGT	1.7017552661020776	-0.10292912391379716		1.8033283093630337		-1.324718679833425		-1.1900704882033744		1.1460066189760527
TTTTCGGACTT	3.528686052267729	3.914185526005036	2.6070492247648063	2.4351784245515837	3.3967922149847998	3.376860806302236	2.4479697760347694	2.871628144171448	3.3751756711167	3.3615200553092417	3.314094090158857	3.263018047277207
TTTTCGGAGCG
TTTTCGGAGCT	-0.1713194222448713	0.16612878928970273	-0.9310375945664863	0.18516723436185967	0.7024256238137435	0.6071730398407155	0.4352716331933282	0.04672212093790531	-0.09593241872640668	0.035431892695931555	0.12679553467433247	0.6351876243484789
TTTTCGGAGTT	-0.0877371605539114	0.5018285786333195	-0.5815342873719155	-0.27659104000101203	0.2648878620925046	0.45970832271480494	-0.4752116622337379	0.2585307143767758	0.5766094113385164	0.35100723103850906	0.798131285119387	-0.07870978689096013
TTTTCGGATAG
TTTTCGGATAT	3.669790891954095	4.240842376161429	3.4169099308245467	3.1094703418262353	4.114916562006477	4.18964497161275	3.7877768923480257	4.845433763558101	4.212149867460459	4.26674073844855	4.306208994263731	4.2456535549958065
TTTTCGGATTC	-1.563296001594938	-2.4465494676990316	-0.6735931336836395	-1.5935840914681192	-1.0069962168074664	-2.8523228441416606	-1.4397460992765179	-0.8674652698333375	-1.0830378666260316	-1.2448069661535959	-1.7751868880611903	-1.4055459556128655
TTTTCGGATTG	1.5968218965284942	1.1408845854498857	0.8429828310358389	0.5572828046161732	1.5954395191423165	0.8062117022866636	0.5873494279178973	0.8223177426224618	0.7444567318364378	1.1935523309603744	1.1115702808935353	0.843929653781725
TTTTCGGCACG	0.09795214834923933	0.7095874744492786	1.0473262796463756	0.12059469024450377	0.15979578957925364	-0.42340866845746916	0.41167746260899674	0.567400010687738	-0.1382631986565043	0.9260059546333159	-0.8834175457922502	-0.49469263869685537
TTTTCGGCCAA
TTTTCGGCGAA	1.6318600638071439	1.3793667745944294	-2.1889222030224893	-2.5388671828464204	-1.6167330284368937	-0.9562005747537174	-0.7653846349357737	-1.297061060295458	-1.5640049410229695	-2.133728774188122	-1.354615292943219	-1.991941303702717
TTTTCGGCGAC	-0.9340910570883382	-0.4741555696514819	-0.1536878661661452	0.26945390857567153	0.22369903261070734	0.4856715476121855	1.0592525027616235	1.4153866537974882	0.793975549819176	0.4695870308748667	0.09960871751519378	0.9536224277000463
TTTTCGGCGTA	0.5893958520126672	-1.0821191836078958	-1.548353952422427	-0.02049253833671631	-0.21523122857758323	0.0763405828632754	0.9188891035562355	-1.349167738166379	-0.44775059075932494	-0.10964426440395691	0.5986483521052509	0.6069497649209092
TTTTCGGCTAA	3.429686738937923	3.5520895814691067	2.88270105806852	2.6722703328285573	3.465272137260994	3.5523562364349135	2.624666967564848	2.987603349677284	3.2914886513688892	3.4642514573417027	3.290141952501152	3.235572969414964
TTTTCGGCTAG	-2.4621053345516093	-1.6148091187773792	-3.3307012212697322		-1.2751820833611465	-1.2192921339397358	-1.3490245691412068		-1.4908621000184576	-1.4843210768485422	-1.5180532341810957	-2.556247146765116
TTTTCGGGAGG
TTTTCGGGTAA	-3.4984891810948517	0.5811904298642263	-2.428689843666441	-1.986285641093498	1.3585345257634576	-0.490895546311952	-2.7841079624335836	-1.1972437170453356	-1.7686950077922698	0.23360957131607382	-0.8121716476649743	-2.307054886677539
TTTTCGGGTAG	-0.9923757132194192	-0.3331117979187732	-1.899423106353777	-0.7946715990717433	0.09867305445739318	-0.03463741160469208	-0.9183575504600404	-0.30179279873192316	-0.21804332919699979	-1.134114526255564	0.0887918452942253	-1.4124866983536946
TTTTCGGTAAA	-1.6705470316843172	-2.495204230366172	-3.615690359997673	-1.1925030179455456	-0.7683493303705545	-1.024742083763524	-0.8505162299198731	0.46262403046684963	-0.8904463098572638	-2.506594707135571	-1.7330246595652339	-2.6032774587672205
TTTTCGGTAAG	-0.8648061186030187	-1.6291287917826331	-3.373846966569168	-1.890391054856715	-1.7805995866240576	-3.659930077361734	-3.658826379086458	-1.3302846686880312	-2.164590635716055	-1.7222045113005728	-2.0187186268846475	-1.7683486554562589
TTTTCGGTAAT	-0.06367105006320554	-1.6381073314409154	-2.5430806654355154	-1.4456879376366398	-0.9842642569708748	-0.19277880607926093	0.45979728262470415	-1.4906474658602409	-0.2630465880331527	-1.9769889949397472	-1.4069614954570608	0.7681649488674579
TTTTCGGTACA	-0.0505270144472492	-0.38686744676684454	-2.0640547894450596	-0.5525537330517599	0.41640536065327005	-0.7021962916739711	-2.4627769445495775	-0.06223088053254341	-0.28218391285732614		0.6352807397937289	-0.07786523715866739
TTTTCGGTAGA	0.4104577583821534	1.2227170902452065	0.7821005629399626	-0.31292540278838	0.8389226394050322	1.4753359306424165	1.3785674147304787	0.2541911300886353	2.530426160225448	1.300078274960315	-0.2861652800444953	0.6064998639886671
TTTTCGGTAGC	-1.0567602333453523	-1.7526004927172532	-0.9876556917265916	-0.8394763234676269		-0.22245424813668332	0.18262547707101306	-1.1617978968404674	-0.9615059070530632	-2.394970634248008	-2.2118447103504315	-1.2652361279796747
TTTTCGGTGAT	1.8687852468909234	2.0575122788866076	1.574382376738087	1.491675056355919	2.0653924609415717	2.222917709157923	1.5706492065092659	1.4593374548772051	1.8796862810710282	2.2268968855327027	1.8836629925755242	1.9941423203995727
TTTTCGGTTAC	-1.571797256018758	-1.9720180263275513	-0.7077658923275151	-2.1239970282087293	-0.9328759311281859	-1.8751514507433322	-1.0133483153114584	-1.3882179301660909	-0.5081021064301925	-1.0711886798521182	-0.07347903228887274	-1.519896134859821
TTTTCGGTTGA	1.3457887165259608	1.6268649821497136	1.0391529276085436	0.8869927052132884	1.8829859538669933	1.7840894315856113	1.335848237389784	0.9092073406736326	1.720241914109649	1.7775420736967813	1.6309693519684123	1.7611129994785972
TTTTCGTAACT	3.0214118664627336	3.1405703983290834	2.5480377931643305	1.981468544982363	3.048901590779854	2.934832054647097	2.607645081813617	2.3601235342958815	3.010575496109432	2.6917403528779045	2.7735482792862407	2.788812853362799
TTTTCGTAATT	2.0499801471438985	2.5179380375898277	1.606611389737644	1.5919403900077906	2.4141755880656772	2.401854367017813	2.0460088988848684	2.46184243432149	2.5175357647325844	2.547463261932441	2.3483204531015143	2.3494463715678275
TTTTCGTACAA	0.8149709732639651	0.5957704045832289	1.4296249038497288	0.8704487753037847	0.970491837316159	0.857280311978094	1.4043425406269219	1.6184197564403489	1.0775213733004314	0.7395979492073507	0.890234052016861	1.1465809477779432
TTTTCGTACAG	0.3966284481561477	0.9150532821705983	0.360946912069074	0.3572191771621793	0.8867024781883353	0.6837600328707882	0.47504429889978006	0.7680328781494108	1.1841403796046865	0.29574253921565924	0.7885357073631116	1.1485216133306373
TTTTCGTACAT	-0.8947277192431629		-1.826273106602201	-0.7482664998409597	-1.7765729496460168	-1.457959867265396	-3.8275559571670805	-2.8808292911848814	-2.3815701717922937	-3.0395476526935474	-0.7768458888153148	-3.5706759802640087
TTTTCGTACTG	-1.8424656634895673	-2.535038886622357	-1.7968778036169442	-2.409352836895081	-2.7551529507379175	-2.440906215586205	-3.973856128579106	-2.446752143986306	-1.6416827792485316	-2.3919482082231185	-3.604197380026019	-3.0639315479166958
TTTTCGTAGAG											-0.8205608446370639
TTTTCGTAGAT	-2.580203139305438	-1.414526897808541	-0.8236214346956672				-1.6455818597997416	-0.46353674721173554				-1.3779419851239416
TTTTCGTATCG	0.2623278243084728	1.3581691945842198	0.7254525834141564	1.3077259021930303	1.231915672326077	0.8744878154588333	0.8450660296063695	1.0321726045857265	1.811552252910442	1.4689604192044647	1.37135295827804	0.7905034239612632
TTTTCGTATGG	-1.1679488398681255	-0.7591142634874634	-1.0979861330461107	-1.5436919814154022	-1.0131488842240206	-0.9305126861780234	-0.7397283398125691	-0.5509513190650139	-0.8405519742851132	-0.5195111985126296	-0.5558715931916097	-0.7328963950601771
TTTTCGTCACG	-0.15775294872494938	-0.059156062457480486	0.6308887189199615	-0.06437512256839872	-0.3952372933816011	0.30299584080183967	-0.06966210176567884	-0.815082711885326	-0.624301514613624	-0.501626727739673	0.7005472315030771	-0.48149493283267836
TTTTCGTCAGG	2.1243796668437747	2.3064448381913145	1.6797784374643854	1.3087854662978096	1.9665980947630146	2.326383516628277	1.7988093463360013	2.4552370908869494	2.3877493767608517	2.420555161936377	2.2470373602784504	2.5100349606203127
TTTTCGTCGTA	0.9540139851132022	0.06618759811532153				0.8988882869469651	-0.9374443903486683	-0.5426829764225453		-1.90376507459451	-0.6805988595712097	-0.28218391285732614
TTTTCGTCTAC	-2.2333404533977688	-1.3391179240622497	-1.4719319572100156	-2.2942411457284364	-1.3882179301660909	-0.5642925475188306	-0.5328262151307346	-0.40279325892466594	-1.1422085630377963	-2.5068225533525967	-1.3775361658120922	-0.8026420512852209
TTTTCGTGAAC	0.06278098238620089		0.021602173461536034		0.34284519024527693	0.10933914026743352	-0.7849618974606279	0.36460861176928144		-0.15896552925130344
TTTTCGTGACG	-0.5866375837405143	-3.465424752897567	-1.8985859537925815	-1.8595320377548157		-3.5203974370918893		-0.9807472095370948		-1.4808663273786484	-2.8228058112301806
TTTTCGTGAGC	0.3785193955171791	0.7969651013626199	0.3191958472531049	0.4038827696217109	0.5980700517491814	0.11941463285746794	0.6095519805052166	0.09867305445739318	0.4853962336106208	0.036570704858800894	0.8310541941756444	0.2524473672696783
TTTTCGTGATG	-1.528147060544317	-2.296258973648854	-1.3837391889476225	-1.6776046156557263	-1.6713602800144391	-1.8740888444765655	-0.9810707056471131	-0.6986894072845479	-0.7830245981384426	-1.7660816185502801	-1.1036921620240407	-1.3496433115890099
TTTTCGTGCAA	1.2593756147608361	1.4639170553560608	0.4632628756365078	0.9048198056415299	1.165702002613969	1.096395802825042	0.8346608548534751	0.5577290760608523	1.2809368181452188	1.0640455828842403	0.7142705401615063	1.0322207014147413
TTTTCGTGGAC	1.6932256884281465	2.0375433966410035	0.6225689918867015	0.22923442098737903	1.7617754099737433	1.2455006169594616	0.794096698400193	1.9533804862517787	1.7261722024694732	2.2325944261628923	1.5979376372631415	1.6152229105442037
TTTTCGTGTAA	1.2100027459560205	1.0463277241238054	1.6641234958719895	0.06191691144414437	0.3399592623564758	1.8975683508779904	1.2991526893583079	1.828375348781142	1.1154103097090695	0.549898593034783	1.1841403796046865	0.7352354897739474
TTTTCGTGTAT	-0.7676218326265429	-0.7160989589789365	-1.6394271468900097	-0.9475255642382567	-0.37027300365723975	0.5859672049459478	-0.14509229464691822	-2.7092977126426376	-0.4568779625895316	-0.6130534058299005	-0.5520385501205776	-0.537073490429814
TTTTCGTTAAC	-4.240783619059562	-2.4655440831136426	-1.9393296286822006	-4.482071323043898	-2.539461896969697	-3.8931174003368816	-1.4446481298201934	-3.2262387133684416	-2.2765388918365117	-1.4060339239636994	-1.6953802679263628	-2.5447195896307657
TTTTCGTTAGC					1.5199155354249736			0.13236702116927695
TTTTCGTTATT	-3.170776281753586	-2.203622133220019	-3.6329256774143452	-3.299176206540674	-3.0787918399108842	-2.778531211897811	-1.9215602432340757	-2.322867442122329	-2.3299413261584476	-0.7346728048418089	-2.9707852978719926	-2.3768640324497503
TTTTCGTTTAA	-0.8272562047373683	-0.5995198518018195	-0.8210988653934627	-1.250414558700834	-1.091228951172804	0.6460134404828782	-1.172261709119305	-0.06407358016611119	0.5193347333152877	-0.40536968605338264	0.4069123053517915	0.09133253548586577
TTTTCGTTTAT	-0.927099904208017	-0.3173090561878767	-0.3982857054623188	-0.35448110062646004	0.04474656937015614	0.006540247845916558	-0.47469498530057713	-0.24026141549903166	-0.2892304438074815	0.25407172347903345	-0.220418115428489	-0.00892977505616932
TTTTCGTTTCA	0.2162580962227835	0.15292738796068392	-0.9783933719940902	-0.342187590759798	0.13106182436804373	0.014488936878841063	0.09986293439024489	-0.04986452297240581	-0.038324303426312524	1.0460067822423642	0.589800711856444	0.6175980134237431
TTTTCTAACGA	-2.019691029079197	-0.628006159829772	-0.8459831331918485	-3.3721535059527987	-3.8066713898462363	-1.6029404507587888	-0.8353197358404615	-2.3959192857154816	-3.275764875438488	-1.325207895516973	-2.2668554707862234	-0.9511581973301033
TTTTCTAACGT
TTTTCTAAGCA	1.102295265615776	1.3150925905100606	0.472014984799725	-0.4407814825733223	0.0745610547369433	0.35797197357854404	0.7853073231695836	0.7246255878069507	-0.1356729297793586	0.39646543406295076	0.2685544523339909	0.926555729312831
TTTTCTAAGCC	1.9390643414520208	2.3449128763421228	1.643136690673782	1.78995212750017	2.3737020260188806	2.4094066598059154	1.688552177741654	2.3492645227582742	2.2667897625851317	2.3174104867582423	2.5733243513449637	2.5056384253868282
TTTTCTAATAG		0.12143377908840593			1.4632372705051564				0.1416984814341861		1.1706264722071198	2.3152913765002023
TTTTCTAATCG	-2.4934902206893823	-1.8394913991296604	-1.8236550514548424	-2.942646547055349	-1.1984110481624586	-2.391238067718167	-1.6917966592029254	-1.1510175627584713	-0.22255658394345734	-1.1293893740656458	-3.0221572394891076	-1.8828290757651376
TTTTCTACGAA	-2.101470565579106	-1.3535928399222883	-2.271659044194417	-3.2183249160099354	-0.5627593350862405	-1.1791657499793329	-1.1420539572003878	-1.05966866060157	-1.2043184294322593	-0.7643703341924555	-2.534741520605904	-0.27439230619096827
TTTTCTACGCA		-0.28584350729111	-2.401909134943429	-1.8931873902846907	-2.1566682192859963	-1.302087643128543		-4.03025052280302	-2.1506684802023277	-2.1932605982889917	-1.3322789191257738
TTTTCTACGCC	0.8998467141424119	-0.9228112966129142				0.37340017596433145	-0.0748016851011392			-0.526460496772012
TTTTCTACGGC	-0.1464299378391324	-1.6103960232871628	-1.5822488177173064	-2.1317171173080296	0.15612773381402728	-2.394208162848629	-1.0133483153114584	-1.271159697473837	0.7982772586684684	-1.7691143233932236		-0.983604556043697
TTTTCTACGGT	-1.070946936483099	-1.486275747499234	-0.3240438558973561	-0.29448924335035154	-1.0603529692742883	0.07177255532384814	-0.26092049774649323	-0.1634122307408031	-1.9349724393142604	-1.3349321357244988	-0.5935297941038495	-0.40693507571173154
TTTTCTATAGA	-2.163495904181572	-3.523326753073597	-1.8749996610546138				-3.317119482601411	-2.2061748166838098		-0.9705258417313769	-2.850760400731439	-2.352434535221238
TTTTCTATCGA	-0.0859707779778855	1.1789919804484545	-0.1981227003253593	-0.8478946162596978	-0.11519941371887793	-0.019388572849902124	-0.030790191774122195	0.7935364122907488	1.1577881978312148	0.2816609908948854	0.43861314359383957	0.08889951445349482
TTTTCTATGCC	2.3128156557399002	2.739035920738638	1.515664284526738	1.8469324333873811	2.297214130853602	2.433506166391424	2.0171542622513248	2.2171436403799354	2.445431525113119	2.393136931523919	2.149133326950638	2.2357954356286487
TTTTCTATGGA	2.034846987943377	1.9107232266547396	1.6798430724901723	1.142598053240428	2.2363205773684895	2.116076720218723	1.6349004068928183	1.9609545248325606	2.3891543173606933	1.7428521622960267	2.1414621730452335	2.2560263496180997
TTTTCTGACAT	1.4991108487947287	1.4247622528138413	1.2609580458029783	0.45464970654763315	1.917658656550774	1.628615669458968	1.3259982276280382	1.9257774091054032	2.0171014447095863	2.052329750864883	1.9999338429155875	1.759589087262605
TTTTCTGACGA	2.3845085396941212	2.8811329537597508	2.0038394578064422	2.0903754335298097	2.6880996756545135	2.7371435864218765	2.2379991776520813	2.7691634531885647	2.1645024878659496	2.6808625549422307	2.6919019636711425	2.9101265664022176
TTTTCTGACTA	-2.183253627158162	-3.09575349720943	-1.5448336437527634	-3.664089227016465	-2.0603976859348445	-1.7678537350704309	-4.519167437706978	-4.832243633425123	-3.1174457414504797	-3.861970013752632	-2.1631569481346635	-1.3285863358124002
TTTTCTGGTTA	2.7606042286477934	2.807172617171702	2.029925482078766	1.993201478244641	3.091945937906976	2.673014993108051	2.4332345233279025	2.9218347767919806	3.0772082759570427	3.440269303489744	3.0160074699706443	2.9848180859881985
TTTTCTGTATC	-1.4081075853139062	-1.5908941246093466	-1.4304186372578036	-2.142833323186409	-1.8417248987231234	-0.6186008459306885	-1.186139006516178	-1.2350203270241968	-1.4331235161465756	-0.42529077341811944	-1.049390511457782	-1.3928832410238512
TTTTCTGTGGA
TTTTCTGTTAG	-2.4216797922751248	-2.091612099501756	-1.9402011738376235		-1.1688352772868866	-2.0085184595649155	-2.037146018101027	-1.548954266450936	-1.8898949252040989	-1.6580053349084343	-2.1031580959346816	-3.130899234515186
TTTTCTGTTCA				-0.5616564804939436	-1.879191698982418	-3.245372725534667	-2.3939643195086098	-3.3648212357774914	-1.8384100293890293			-0.6552343580545837
TTTTCTGTTTA		-2.583829297817387	-0.6514067453879443	-0.701732799964217	-0.5179774872026851	-1.839278934986319		-2.3739404914261173	-0.518276822214671	-2.236859061236347	-1.906812687568877	0.90963820013571
TTTTCTTGACA	-0.19372367639644986	0.3085981143259402	-0.08630059248128578	-0.8621274063686392	-0.5130996788108854	0.6745297112484807	-0.49166511373014093	-0.1296173390422055	0.2005858162256096	0.30003571092428566	0.22444429119453013	0.26116186523513013
TTTTCTTGACT	2.4839638227959995	2.088932606587681	-0.07096498306961618	1.6139686573017527	1.5506724910850769	2.759593299537054	0.8172266869858179	2.4793999783397562	1.6326898264188794	2.794726037853184	1.4406585704513215	2.3663492199888196
TTTTCTTGGAC
TTTTCTTGGAT					1.0830638229147498			0.5767836347538058				0.014382583449021805
TTTTCTTGTAC	-1.2268986803416886	-1.2137021163408837	-1.5384866446897671	-1.0233310943136356	-0.531719213496952	-0.4980373596464411	-0.9634403520411644	0.1188253569606434	-0.3376225868005072	-0.3011222009649374	0.03569612425442884	-0.39116351583501136
TTTTCTTGTCA	-0.1613911436403289	1.1938180814338422	0.33452361123561003	2.3605335745952964	1.6106640395319685	1.5526443818637932	2.0151593504898404	2.1243796668437747	2.4386921666492425	1.7771792694527655	2.341736469496026	2.2722294785013797
TTTTGACAAAT	-1.5537249187021471	-0.6818473818694214	-1.6545242306419807	-1.2849316292287192	-0.7658351297409701	-0.5717369091150905	-0.2941524263705923	-0.765990811286087	-0.2375681866987309	-0.37123568110916866	-0.7355876097988882	-0.45630243450304886
TTTTGACATAG
TTTTGACCCAT	-1.4235391484461515	-2.8182901471155315	-3.6285257558956854	-4.55786475878529	-4.832243633425123	-1.5855930399733538	-1.656491324782456	-0.5924259750557272	-3.5673225026910345	-2.9888402275709596	-3.792358575351273	-4.782306505964528
TTTTGACCGAT	0.4554823991410482	-0.2157133820324	-0.2267741496231289	-0.22600619217768517	0.4650491421973458	0.24074665510216384	-0.7878189291603607	-0.5858322633820465	-0.47274631054417077	-0.22474800559197827	-0.10896977017233506	0.24267691563658011
TTTTGACCGGA	0.7177663322486275	1.1583116079529978	1.1692084038646864	0.5820810190165456	0.7134371571103467	1.2275034871993993	0.5841650159670596	0.08385276088602665	0.3414250790590036	0.814891536968589	0.9605186297598379	0.7825472062012767
TTTTGACCGGT	0.9024687763323375	0.04358731420901794	0.3128764220426994	0.2521641708713494	0.5541942982252005	1.0084728227145636	0.19056928353041366	0.641409589306486	0.34295435640074695	0.6325255913720335	0.5275073544508975	0.5622131157959108
TTTTGACGAAT	-4.539441675850152	-4.170296226688973	-2.297579456048919	-3.2240680387582334	-3.1512283858999157	-2.6786243547414714	-2.4108537605124094	-1.548631826424409	-0.015899489916773424	-2.4632471746642617	-1.9215602432340757	-2.658136061367178
TTTTGACGAGA		0.3424447404097197								-0.9414223663127906
TTTTGACGAGG	2.0438008078345686	1.901839716975571	1.4188498748181668	0.6656253893928983	1.295296347863716	1.1423231182716835	1.3059214772547512	0.9089192171964869	1.3817067731176238	1.0873082797173519	0.8416684452679694	0.2474815964082331
TTTTGACGATT	2.671224298915934	3.0178022127925535	2.0146967415095958	2.1132137777566946	2.546873041609368	2.4852817716133653	1.9837672045657844	2.590184777660849	3.0442008908633498	2.6292832916483486	3.074990575940795	2.782932126455577
TTTTGACGCAC		-1.5181512396139072		-0.4076714729880397			-1.0940448397809457	-2.5943853614182415		-2.4886293022145085	-1.9333499544022885	-1.5096586231582199
TTTTGACGCGC	-0.5318458220955419	-1.5779026124258546	-2.8097517012186692	-1.2951191233798418		-1.4600085926063129	-2.335166818487151	-4.144365552056963	-3.7171216424033076	-2.6665537132960426	-2.769887137741853	-2.811025339615414
TTTTGACGCTA		-1.2183318085365091		-1.957242025185102	-0.6493697820320462	0.6247334111791656	0.18591269112730754	-2.251534662634426	-1.8212161120959862	-1.9897384317332911	-1.6555756366220127	-1.8792977232273238
TTTTGACGCTT		-1.0735572699977962		-0.593638768420344		-1.0284511626181552		-2.8877687392745828				-1.552343827246954
TTTTGACGGAC	-0.27961207738375543	-1.0877245002186486	-0.7209336556881513	-1.082317266301808	-1.2742298374249847	-0.6383258041238914	-0.8706780795552217	-0.14626091235281416	0.008673388422910044	0.5777815976096385	0.1641601848832558	-0.29201164871177615
TTTTGACGGCA	1.3379686046896095	0.9970838214028849	1.1293813622698794	1.0626733318378154	1.055396705714145	0.7466621343642622	0.49678511026205197	0.5068817142142948	1.3740767726185001	0.8633412621049404	0.9672009761083539	0.9404626089859072
TTTTGACTATA	-1.9173381890707262	-2.3317423191684843	-3.383281913913509		-1.2889448252724847	-3.1399950672329573	-1.5441589880526037	-1.63930868533451	-2.8444207632435634	-2.2618805153935937	-2.5085719416996803
TTTTGACTATC
TTTTGATACTA	-3.3075473941023	-0.9784990547220916	-4.025104429605576	-2.641598115871378	-1.2655012495317866	-2.5731621212242235	-1.9628789191849247	-1.77994254946734	-3.9184296470890003	-2.414072451275254	-1.1911765793070093
TTTTGATCAAA	-0.7835341223282336	-0.5087628461432602	-1.4689291518065886	-1.1440098820428455	-0.37747619824981316	-0.08581024425967049	-0.2231621443669364	-0.09848434851450065	-0.03928415629216592	0.043087544842815684	-0.37309053377746065	-0.19174620708072507
TTTTGATCAAT	-0.429393362628446	-1.647829970876175	-1.3290900350056252	-1.6074414317356371	-1.5382230075508847	-0.9705258417313769	-2.0374201463036945	0.8092529575770527	-2.586761482713968	-1.5718934651338181	-2.760349062599898	-1.7286577353895831
TTTTGATCATA			-2.497288457646198		-1.4079113137215193	-1.1082044958854562	-1.1387188080950092	-1.2962261852951116	-3.591100216420637	-3.219205607871007	-2.6636809619916955	-3.7549360189377903
TTTTGATCATG	0.0019598628415513075	-0.13060909994243092	0.046243641259999115	0.16573980405115124	-0.1689221653624565	0.12534703936727498	-0.5091924614344671	-0.29787616743652623	-0.34526568736268276	-0.05300120120762136	0.22054230441249478	0.21448093501668197
TTTTGATCGCT
TTTTGATCGGG	0.31688620166488335	0.24110218022638463		-1.5955596170479815	-0.05587618685103651	-1.5915727245979447	-0.4638723353017526	-3.1515091994972124	-0.8388033937416123	-0.07757743871592156	0.33017835179669724	0.08216596006822323
TTTTGATCGTG
TTTTGATGACA	-1.1922996327683018	-2.247153126094115	-1.4677797666259664	-0.6732770345531324	0.06127836871992063	-0.9624526448256034	0.26328055523978905	-0.5476715170579957	-0.05861716436244563	-0.3418334892068833	0.5427077981229128	-1.1792361818739956
TTTTGATGACT	1.8837098352783508	1.908477944625831	1.074970243203497	1.1669506180461395	2.06821001584845	1.9445301034067908	2.1165004650492967	2.315720432573563	2.154262328914377	2.2114891637206093	1.6345563385225077	2.0753886242132182
TTTTGGAAAAC	1.8379690485677536	1.9319089797558693	1.1216893432944353	1.0797661396296532	1.8040153723224366	2.254679821462505	1.7797415711125684	1.8748632036470527	2.2102426726249944	2.0871695201917055	1.9275402065225986	2.2279247477183057
TTTTGGAAATC	0.6093297191293946	1.2833241082624356	-0.02729356046011881	-0.07960166664466783	1.5642371027533077	1.4763442216257552	-0.4685200871924877	1.147826092312362	1.0874948210592095	1.0798775352715544	1.0690738311968209	0.06357829536656044
TTTTGGAACCT	0.9916069167515876	1.2807703653338882	0.7606744322133306	0.7352870648892004	1.668327136360637	1.5664655651203374	1.1060720012947045	0.6984108109786756	1.102587562168632	1.1533082366527452	1.2912282192733544	1.4553259873412305
TTTTGGAACGG	0.4041762887626515	-2.0028252832315894	-0.22286037497253233	-0.4690822044148549	-0.5976640512402591		-0.0730881641612745	-1.1861756120175746	-0.595995802689033	0.9023779642057095	0.5279679502101052	-0.5107988004350658
TTTTGGAACTA	0.5361075893272153	-0.4073617804232545	-0.6735931336836395				0.16461399514283617	2.554867497412751	-1.1567992742637012		0.6635219471341802	-1.5955596170479815
TTTTGGACCTA	1.4440419343721007	1.665049204956418	1.5320661442058745	0.6452929501127761	1.527006924288507	1.235692943896714	0.526969841310409	1.0965994239308614	1.4938532533310873	1.5770728796692592	0.9770608894212928	1.6853101126690972
TTTTGGACGAC	-0.6980534212268273	0.25432320544586406	-1.7482652639036431	-0.010024116273550451	-0.5338026972192286	-1.8941842078321602	-0.9938787475454834	-1.2257730039687742	-0.9020529657631761	-1.2525174394439962	1.4412750316600746	-2.1376469979903105
TTTTGGACGAT	-1.6687736273293694	-0.7106344534943405	-2.0304463798647947	-1.982082786642943	-1.405380650206937	-1.2749460855591421		-1.7232975991407482	-0.7735020742882791	-2.5269146215223715	-1.92767131852216	-0.4401708248461052
TTTTGGACGCC	-1.3641672801146123	-1.547247378594747	-2.9806444322597634	-3.0083018385694023	-1.6351329917806572	-3.7177745997608675	-3.6995090842167255	-3.5174944528055043	-1.692190542874144	-2.5591774510355156	-3.804645586118474	-2.1776810531538886
TTTTGGACGGA	3.7293055797365624	4.202918002515434	3.247713373030921	2.9590265072711333	3.7798982641322683	3.73662263349907	3.4304345648443078	3.938595381053185	4.187328558917196	3.8788464494148145	3.8590080972816865	3.771451102340111
TTTTGGACTTC		-2.74434559269038	-1.884535015412645	-1.8720731451146666	-1.1002672000159297	-0.9165821972234601	-4.075152195823661	-1.0807030525113712	-2.8202548940695245	-1.2320455125680427	-1.3307856127692477	-3.015913934962713
TTTTGGATCCA
TTTTGGATCGA	-1.1510851961569784	-0.4183345020312706	0.0023029023721941413	-1.301688632842546	-0.3514618868674009	0.18672108264026402	-0.26752861363433905	0.6612070208675471	-0.7085200104906759	0.8102251133427169	0.5357182260456538	-0.15304001173803267
TTTTGGATCTA	2.0334575976299303	1.8749648003227515	1.1821995604081297	0.5185606070540715	2.174331102785201	1.6814334104535993	1.189194940426411	0.9120470580134609	2.1412917947643555	1.2701759044434022	1.2718937920297189	1.6612536538276848
TTTTGGATTCA
TTTTGGCTCGA
TTTTGGCTTAC
TTTTGGCTTGA	0.016330415969085337	-0.3271807787028924	-0.508155507720597	-0.48569046329634274	-0.008782967409770156	0.1506398443594529	-0.12495396907148491	-0.07682796076905014	0.09272023487043457	0.14859429612583983	-0.4502216167700361	0.6013984177293611
TTTTGGTAAGC	-1.740145056593854	-1.5607550100344572	-3.4063255318821195	-1.5895538739483823	-3.5665617934695013	-1.9341413275065262	-2.290494907565002		-3.650765090761517	-3.5433739321923476	-1.7624159017093974	-1.1344073890841033
TTTTGGTACAG	-1.230047455769201	-0.08061045730310219	-3.0048688065842852	-1.9656740374548034	-0.27511215085472	-0.16192687013758944	-1.4904447829185135	-0.9965862570984411	-1.811384158651464	-0.5535261041636034	0.4246793440122347	-1.2044991382700116
TTTTGGTAGCT	0.43949388138802864	-0.23863808464558267	-0.4570038195886618	-1.44109091227961	-0.5099568221836606	-0.032906940264760244	-0.8371354364155855	0.5416662437462877	-0.24928677909799066	-0.16053057970967607	0.5538222926977817	0.06139564830716623
TTTTGGTAGTC	-1.7215770147672893	-1.262688467482404	-2.059673255522758	-3.3399184240076423	-2.8984474011954355	-1.383103958709359	-2.2395717843111043	-1.8187571741119635	-1.3848690552089924	-4.406116604912573	-1.1322565913788856	-2.250531631289068
TTTTGGTATCG	-0.5900937112926411			-0.8478946162596978	-0.4235730325840819		0.27083748800934176	-1.3179685647313342	-1.9752901885251013	-1.992304736165025	-2.281371544237646
TTTTGGTCATC	-3.6526965665244724	-1.1584627218560184	-2.0330663130844253					-2.755038720345121		-3.0516830061732416		-0.4277041319403024
TTTTGGTCATG	-2.336931837370807	-1.7706605677555283	-1.4133084895951427	-2.9509769549155815	-1.2729326379914754	-1.5745073857711944	-1.4865248976443748	-1.081953630778817	-0.8748757255192187	-0.6427995309190578	-1.9349061591178973	-1.4115299315909933
TTTTGGTCATT	-3.9068852211287464	-2.2126564482081865			-3.2003683044479807	-3.6249034469071293	-1.73803684145854	-2.521028358895656	-2.5815704853816213	-1.759800633895978	-1.947056285894701	-3.4718176311606577
TTTTGGTCGAA	-0.9100860546498803	-1.6557241337155741	-1.4604923031647157	-1.7480730547076717	-1.7701905205402777	-1.8450212414452822	-1.0010690474521426	-1.6420832771155585	-1.3997362027129692	-2.762495816472086	-2.9845079537273524	-1.9684431925531813
TTTTGGTCGAC	0.8760713817232818	-0.5667443080396675	-1.9528725462536398	-0.7863574092369908	-0.1689221653624565		-1.4457254604037766			-1.4235391484461515	-2.1181214394996526
TTTTGGTCGCA	3.1739529988248756	3.6275917571195353	2.879256201862161	2.942361869958047	2.979597873635944	2.903522885147519	3.0324955854410036	3.4678855927979217	3.2267728839414698	3.343258692813849	3.4114279857037744	2.8927287438212193
TTTTGGTCGTA	0.33698715977989774	0.3235179294597597	0.8824589409964368	0.1546263580820917	0.628473665066524	1.0503479848279464	1.4359395441193377	1.1802997764219572	0.8622620989013567	1.1085513350887701	1.4130696606894932	1.2285947317112023
TTTTGGTGTAC	-0.6240271174716124	-1.7253260056924695	-0.15828525983963695	-1.9509943531376652	-0.9224534226406323	-1.758292992373369	-2.825637864938278	-1.8163618909961918	-3.3083420593812587			-2.453129696691397
TTTTGGTTACA	-0.4871766975949134	-1.3814172731701857	-0.8750784731615003	-0.6452457032415838	-1.1798004023698174	-1.2906290357882984	-1.657799919276731	-1.1836662212806806	-2.823313034297652	-0.5247012914754978	-1.6080770677063325	-2.0837082933327697
TTTTGGTTAGC	1.1228645063426204	2.233209174406725	0.6814289981530042	1.3150550024447065	2.046775971443644	1.9748694092236503	1.5641347150252052	1.2591369854555814	2.3904635962481113	1.6900877005552857	1.5798147753132257	1.2188274778776098
TTTTGGTTCAC	0.7061268338260173	1.214881088102849	-0.35564195008852745	-0.179914885069944	0.3254187088537977	0.694104444942282	0.17527063577588722	1.3676629298498302	0.6012652900190298	0.9821974301126649	0.005015914024274	1.6934424327568787
TTTTGGTTCGA	1.6574759825630767	1.3965139312179895	0.5327049194801571	2.0109591092055736	0.8798460016220421	1.5279167909877287	1.0592998614987417	1.4148197162210252	0.9746181254908328	1.408553509478929	1.2735456473564217	1.2248702213373384
TTTTGTCCGAA	-1.296390675273584	-0.7620657698740371	-3.309353340012605	-1.6790721186086521	-1.7066457610651942	-0.7934275626245345	-1.023971821843294	-2.058255323413326	-0.919303181956908	-2.520812128749504	-3.130899234515186	0.051767915544191356
TTTTGTCGAAC	3.5111345846192066	4.133185803969072	2.8768516864895726	2.910526527559244	3.350820921520072	3.5539484317944825	2.99124540890813	3.291796859039561	2.951905453840812	3.0864562831829843	3.7654772557505876	3.4811877078010376
TTTTGTCGAGG	-0.35638135970903156	-0.8753367773724827	-1.3488092117211583	-0.22286037497253233	0.04720502286032313	-0.3346766212341572	-0.6050865006570119	-1.1429744374177302	-0.41915242061973296	-0.4499489732597938	-0.5339751190173153	-1.1263303815014958
TTTTGTCGATG	2.8336077821057395	2.7802071525716703	2.5937770946114034	1.861430060161427	2.1920592472072467	2.5980319973261694	2.1046538100656593	1.9077170157721852	2.5711622115567097	2.5703679359121674	2.607903816179067	2.276115156322766
TTTTGTCGATT	2.2419222469476554	2.2109702804460394	1.1433638608089678	0.9737307185588374	1.0521633890107538	2.0592037726816943	1.341990700175093	2.056271858700419	2.1918980753898456	2.242717440010804	1.5163597637828303	1.846690245834494
TTTTGTCGGAA	3.356833871589703	3.306594107880082	2.1617997698710374	2.2154090060197658	3.114536057489399	3.093009480572345	2.7158345650268134	3.0307812730368435	2.956649546309905	3.1097040481522646	3.028504768357413	3.1056731199807888
TTTTGTCGGGA
TTTTGTCGTAT	2.5672706298741654	2.6118252637399153	2.289555413498084	1.3957391176020153	2.8069143406116717	3.212126232734111	1.9043474302230028	3.2265787038834812	2.8372691672969146	2.3509020695996816	3.3008001578865223	2.7797373311879245
TTTTGTCGTGA	-1.298436037495291	-1.3402942084673848	-1.6036305926303651	-1.3168259174010377	-2.0786697998920296	-1.53130337669694	-1.9300909801603312	-1.351530565626908	-2.492611645442526	-3.762360690520523	-1.5652283584518116	-3.0430470886245806
TTTTGTCTACA	-0.5729011232422225	-0.2398230628058348	-0.49078843897179053	-1.065425517581332	-0.08388957968367172	0.18228682536239302	-0.38819424272834696	-0.38175024843775757	-0.26813340114175516	-0.2851697975939628	0.06970408633190567	-0.11932349994518034
TTTTGTCTATG	0.563678333075119	1.0423949275828523	0.33888391075930197	0.11148020439937772	0.9322074559756731	0.6322013535536344	0.4642520574117274	1.1142641985437118	1.2555511354234703	0.9784447434885079	0.8889920217627151	0.9762819164301594
