## Supplementary material for "High-throughput functional analysis of IncRNA core promoters elucidatesrules governing tissue-specificity": POOL1__pMPRA1__K562__activities_per_barcode.txt (part 4 of 8)

barcode	rna_1	rna_2	rna_3	rna_4
CGCAGTAGTCG		2.043690092004083	2.321920013626856	-2.037224681834573
CGCAGTATAAA
CGCAGTATAAC
CGCAGTATAAG	0.6815850230954457	1.811846684072975	3.341612781687778	2.2043019803239843
CGCAGTATACC		-1.9813842042147478	-2.389213364217327
CGCAGTATACG
CGCAGTATCAA	1.6460160586200951	2.652429957549658	3.788495894806289	3.1779909502570587
CGCAGTATCGC		1.3072323792824336	-1.6468169009874816
CGCAGTATCGT	-3.4708241206209416	-0.6446772067537735	-1.7527951798169346	-1.159275128890638
CGCAGTATCTA	2.2232810512581525	-2.8775711205985197	1.9490369163607872	-2.221712387434363
CGCAGTTAACC	-0.4789236267734729	2.976179644627446	2.65338735855868	1.9622414857505057
CGCAGTTAACG	1.5019387191065854	3.413218433690393	3.431610357326308	2.5061145242082836
CGCAGTTAACT	-1.8006907513709602	-0.02742414975334448	-0.4643963035313231	1.96913732804482
CGCAGTTAATC
CGCAGTTAATT	-2.9674811226425297	-1.8749384342973943	-3.2034683462778464
CGCAGTTACCG	-0.3955895168458058	-1.8853919172149929	0.3363556742487016	-1.0815756521075452
CGCAGTTACGG	-3.6102205242541006	-2.3860204113339942	0.22876068833835927	-2.76819499269497
CGCAGTTAGCG
CGCAGTTAGCT	2.5971698018115497	4.076824828694775	4.833990048561071	2.876659840366243
CGCAGTTAGGA				-2.8296847195647716
CGCAGTTAGGC			-2.8454454533430433
CGCAGTTATGA
CGCAGTTATTC	-2.762061649962394	-0.8631362022193376	-1.649262839662139	-1.3005865318393828
CGCAGTTCGAG		-3.3189000345749387	-2.556076260125896
CGCAGTTCGCA
CGCAGTTCGCG
CGCAGTTCGTC	1.4479793124756024	3.282336659209426	3.349756849578002	2.7205235511583816
CGCAGTTGAGG	1.4319039644390683	3.5015606119887486	3.60676469601142	2.650026545868083
CGCAGTTGATA		-1.6041241031354412	-2.9849700921515185	-3.1723941699295914
CGCAGTTGATT		-1.4439160723367983	-2.3078143617857645	-2.3706063712061027
CGCAGTTGGGA	2.7787335145309693	3.3011898251334615	4.400511782198731	3.0671892942571417
CGCAGTTGGTT
CGCAGTTGTAA	1.9992644661990944	2.9009762438741533	3.6682162044586635	2.859809064194008
CGCAGTTGTAC	1.1213433992379855	2.383862090633621	2.871752939205385	0.2832458421879286
CGCAGTTGTTA	-2.8988951670307586	-3.874452845325597
CGCATACCAAA
CGCATACCAAC		-4.942652465529324	-0.6577521107604423
CGCATACCGCT	2.4426866485929946	3.81173512432923	4.4628537347655195	2.5784966837582854
CGCATACCGGC	2.1881933498708603	3.6170566733000187	3.691243511146176	2.765515745602677
CGCATACCGGT		-2.1916764011841865		1.7980664453898294
CGCATACCGTG	1.6741857031309875	2.8115937113464877	3.7103352335105186	2.88899189659258
CGCATACGAAA	-1.0516364383484333	-1.6496366886343419	0.9945530602596875	0.3544212283737884
CGCATACGAAT		-1.6489895631971		-1.4284798807008823
CGCATACGCAT
CGCATACGCCA	1.4866012308634833	2.3549704914715903	2.0536275688473533	2.983863519740417
CGCATACGCCG	0.4577983428623138	2.4763556240616884	2.8871209287741473	2.1002638979352333
CGCATACGCTT			1.541284268178019
CGCATACGGAA
CGCATACGGCA	1.6319730096382723	1.3903758842110563	3.2471910679662606	1.9070401774448922
CGCATACGGCC	-1.4990454132889195	-3.42974246346638	-0.1817376765491302	-1.2436136683560641
CGCATACGGGA			-1.5767781442103208	0.5583380067353685
CGCATACGGGC
CGCATACGGTG	-1.795405942082174	-1.484967746441414	0.7903340985824729	1.1009138328614183
CGCATACGTAG
CGCATACGTGA	-0.7392888289912962	-0.45872145863868025	-2.6630928615576592	-1.938966469529862
CGCATACGTTA	2.0739814840720485	3.757513456675129	4.0809380150687815	2.384174383949518
CGCATACTAAA	-4.9441851022551315	-2.5617177683537147	-3.010994183793097	-2.8591646024692823
CGCATACTAAC	-0.6829266269942278	2.2797721878584545	2.6633937243141763	1.9200863800784642
CGCATACTAAG	-2.1107192167866646	-0.3983272722407103	-0.25308392011194814	-0.9514314994141427
CGCATACTAAT		-1.613483213167923	-2.3155631505220287
CGCATACTACA		-3.163885229329486	-0.8983531807857068	0.42856932531142533
CGCATACTACC		-4.658589879985964	-1.6671017024954862	-2.3950198864279306
CGCATACTACG	-1.553508003047144
CGCATACTATG	2.3619266449058127	3.44009546041121	4.762375174503211	3.388691946564713
CGCATACTATT	1.7033791259037108	2.9338816379433297	3.4813799941075407	2.658245820138411
CGCATAGATAA	0.41316038591054716	-2.2960329916658764	-0.8376568748361606	0.536683369423559
CGCATAGATAC	-0.1831250930964014	-0.9355881175106326	1.9686421117317487	-1.1728556334170197
CGCATAGATAT	0.4585748634602784	1.1576294269511447	2.5724684586290905	1.1277305750493065
CGCATAGATCC
CGCATAGATCG			-2.886468621189393
CGCATAGATGC	-1.1916805898919827	0.6773773892664874	1.8826986738832847	-0.1904069233883881
CGCATAGATGT			-4.660860381166416	-2.4829740542398433
CGCATAGATTC	-4.759734388122003		-2.9604703806318136
CGCATAGGCAG	-3.071348913990568	1.731147789702384	1.4358279895438164	0.9769982315077503
CGCATAGGCTG			-3.7307572977299506	-2.816339931900818
CGCATAGGTAC	-0.6390647946156582	0.06172870742996936	1.9671152635240352	-0.3657162139523371
CGCATAGGTCG		-2.2003909213221626	-1.5572412786589132
CGCATAGGTGA	2.4351203423423606	3.595243470461778	3.8513773744190565	2.859451916149963
CGCATAGGTTC		-1.5705819621492145	-3.5745631110119667
CGCATAGTAAA	-0.6925534640691997	-0.1905725693007139	1.2918530541153839	-0.41989553622088854
CGCATAGTAAT			-2.2703215417066422	-1.823379438888633
CGCATAGTACA
CGCATAGTAGA	2.0237121456531657	3.4414112027540575	3.920837997251835	1.9851535590285454
CGCATAGTATA	2.2224748506665635	2.659876536375981	3.5175237508470723	2.4545321322714386
CGCATAGTCAT	0.9039457379510876	2.547686522775867	2.9171417617694284	2.2096908011192733
CGCATAGTGAA	-1.6420739181241892	-2.421434586649929	-0.9407449469211171	-0.7860265569296154
CGCATAGTGCT	-1.0550304093559673	-3.553203481759294	-1.1719353809763475	-1.9914845925536846
CGCATAGTTCG
CGCATATACCA	2.603079760044267	3.9678088158809333	4.831808316445559	3.6517422629194876
CGCATATACTA
CGCATATAGCA	-0.8808494502661094	-4.114644951737258	-0.38785098066448326	-2.221712387434363
CGCATATGCGA	2.185243436330219	3.6636127519129413	3.733810008472627	3.702551617515697
CGCATATGCGC		0.5285990176049733	1.015067471213745
CGCATATGCGG
CGCATATGGAC		-3.817873781852388
CGCATATGGCG	0.2914213023302213	1.4797470381045859	2.7298224177513184	0.4466596245111998
CGCATATGGTT	-4.263889749314858	-0.580326721309163	-2.6151743662889224	-2.5445854239155357
CGCATCAAAAG
CGCATCAAACT		0.4494086352493989	-0.6374304462252249
CGCATCAACGC		-0.389883429699232		-1.6337336198221621
CGCATCAACGG	-1.5287190111086524	-3.479782923110333
CGCATCAACGT		0.45970808732347535	1.1240194718436745	0.9220226631671148
CGCATCAAGTA	-1.8684190614257836
CGCATCAATAC
CGCATCAATAG
CGCATCAATAT			0.03743088147871815
CGCATCAATCA			-0.4171818148543353
CGCATCAATCC				0.8188180151526134
CGCATCAATCG	-3.5615453195713807	-2.079292990570261	-1.1242237802752524
CGCATCAATGA	1.3111991208737375	2.6607218552931817	3.498493706022828	1.8517960048595468
CGCATCAATGC	0.9069121676077576	1.4265076108002361	2.323071490305722	1.876750454624381
CGCATCACCCG
CGCATCACCCT	-1.9165220593361871	-0.1817376765491302	0.5258884556860748	0.5037101432163347
CGCATCACGAT	2.76224646890409	3.3417003819355346	3.8792810605456296	3.6226356598591987
CGCATCACGCG	0.04757411880479631	-1.016182800340988	-1.2172068800373268
CGCATCACGGA		-4.3754733568072135		-2.0808999747154795
CGCATCACGTA	-4.242495845820885	1.4741023296159828	1.619928717876191	-0.7105273174027443
CGCATCACGTC	-1.169335080650428	2.0175168604836173	2.323003726176072	-0.49152336818810166
CGCATCACGTT
CGCATCGAAAA
CGCATCGAAGC	2.6126455020205044	3.59688556169577	4.1583208172015285	3.515722960794662
CGCATCGAAGG
CGCATCGAAGT	-0.04568579129381048	3.0828888917039357	2.4183710839599892	1.7595993064740516
CGCATCGAATA
CGCATCGAATC	-2.4058736780647916	0.5994717696836245	0.2173930681021043	0.1946014978149645
CGCATCGACAT		-2.0638908021081814	-2.8804192498217955	-3.1224801825668855
CGCATCGACGC
CGCATCGACTA		0.2215868015746318	-1.065802005578585	-1.3027713664714817
CGCATCGACTG
CGCATCGACTT			-0.8548820897275746
CGCATCGAGCA	2.323350964521537	3.530248436018028	4.184131608390784	3.0912413447021287
CGCATCGATAA	1.4585971202354677	2.6155311334032274	3.415037499278844	3.2762344760037863
CGCATCGATGC	1.240532658525854	2.299992000824503	3.5694768575685116	1.6100557974196892
CGCATCGATGT			-0.6434399860203399	-3.929891601155814
CGCATCGCAAG
CGCATCGCAAT	1.7681593305568726	3.2249504548070633	3.459568659249216	2.3659788598576315
CGCATCGCATG	-3.2677040558944856	-0.007716850290990868	-0.9596340758908943
CGCATCGCGAC		1.4401512813816144	0.1910765963621745	-2.6656344951566817
CGCATCGCGAT
CGCATCGCGTA	2.670641554641227	4.02819104600241	4.288891100129113	3.2872529718032326
CGCATCGCTCG
CGCATCGCTGA
CGCATCGCTGT		-2.3181531902101495	-2.7406809486309305
CGCATCGCTTA	-1.0393711594030905
CGCATCGGAAA			0.9222443111470269
CGCATCGGAAG			0.38785593677066443
CGCATCGGACC
CGCATCGGACG	0.8326474814155274	1.772207643518464	1.4713848663063978	-2.1688434922536133
CGCATCGGAGC	2.4848620336472687	3.881286072807946	4.442609577309826	3.422562333963176
CGCATCGGAGT	-4.519427137240322	-2.410144031107592	-3.923409104223942	-4.6414366925217845
CGCATCGGATA		-2.2519238123556775
CGCATCGGCAG
CGCATCGGCAT	-0.3850563162471195	-0.04896146176114338	1.1183763018779473	-1.9768830719403785
CGCATCGGCGG	-3.7118127357834547	-1.831969808400433	-2.0354135880351163	0.6747714191818681
CGCATCGGCGT	-0.24724083486241855	2.402490471149296	2.5629562338036718	0.9424402526010816
CGCATCGGGGC	-5.029124211380538	-2.0751846033216315	-2.092767101840775	-1.3843976245258507
CGCATCGGGTA		-3.559267969139942	-2.8456514185107546
CGCATCGGTAG			-5.591929941615639	-0.7515061849548486
CGCATCGGTGT	1.4609386556850255	2.963190451902547	3.9530482339576904	2.81039151218661
CGCATCGGTTC	0.5685363882476584	1.682610217669765	2.2062992892957993	0.7808116668941911
CGCATCGTAAC	2.157467704318225	2.9669831912118916	3.650434969314313	2.9128133107956486
CGCATCGTAAG	0.4659491967993893	2.8389934386358338	2.7300612268051134	-0.602513207623829
CGCATCGTAGA			3.405638801276595
CGCATCGTAGT		-1.5082959706242134	1.6889750634556233
CGCATCGTATC	0.2185373948876183	1.2560745721424997	2.9576531443423684	2.1254075171265585
CGCATCGTATG	2.7554199696895716	0.04057933685686227	4.375757511617032
CGCATCGTCGC
CGCATCGTGAG		1.2038914829766656	2.5481775753241434	-0.5319478648866391
CGCATCGTGCG		-1.04108308271322
CGCATCGTGTA	-1.9005410019295368	-3.0032714028601823		-4.458465142940179
CGCATCGTGTG	1.261526778536727	2.333847762909702	3.3334349541321426	1.9463630385450603
CGCATCGTTAA
CGCATCGTTAC	-4.323215765868187	-5.054110233831558	-2.353192440055164
CGCATCGTTGG
CGCATCGTTGT	-3.2368293499043723	-1.0414196791850414	-1.0260977710225792
CGCATCTAGCT	-3.4899399321363944	0.4532461729647078	0.47675389972504595	-0.32078402608626494
CGCATCTAGGT	2.4752648754244673	3.8704911212905264	4.559686583148245	3.535630237199572
CGCATCTATAA	1.0280348574069902	2.5285582237046387	2.00586109491359	1.2068485439930008
CGCATCTATAC	-1.7034132270349807	-2.845529494249168	-0.2896094182157389	-2.590927275392857
CGCATGAAAGG	0.18243487332667435	2.300487260664885	4.782691285425883	1.2361290180318143
CGCATGAAAGT	-0.5845643829601846	-2.540892698711613	-0.8353270200241938	-2.3679043671258713
CGCATGAAGCT
CGCATGACAAA
CGCATGACAAT		-1.313587138405323	-3.9441794266913677	-3.3687606901469684
CGCATGACCCA
CGCATGACCGG		1.1374883104765678	-1.893510388328134
CGCATGACGAA
CGCATGACGCC	2.3981740877482487	3.276778494625138	4.226907902458941	3.0405614376853394
CGCATGACTAT	-2.944041335424728		-2.347709633900009	-2.451209947451204
CGCATGAGACT		-3.8549779238473914	-3.6988403492651627	-4.847477440399423
CGCATGAGTAA	2.3124831985530716	3.559419938409724	4.0492030839136355	3.2826051172455757
CGCATGAGTAT	2.7017281198275107	3.9833083866512102	4.766485590772776	3.453943605089892
CGCATGAGTCA			-1.060114551124238	-2.722091918285993
CGCATGCGACT		-0.6903445731518751		1.3057288236183822
CGCATGCGCTA
CGCATGCGGCA	-1.833090659411035	0.9720814683950108	1.3745346848553346	1.1153948619679905
CGCATGCGGCC	-2.542164765591545	-0.4877456342864514	-1.9716189268462365	0.05208829058160672
CGCATGCGGTA		-0.7419411947941409	-0.38457624263675116	-3.205812097910627
CGCATGCGGTC		3.146189690193084	3.4514180292168604	3.143271088477283
CGCATGCGGTG
CGCATGCGTGG	0.33648689025207285	0.03283204537638745	-1.5259629286338356	-3.094478131493516
CGCATGCGTGT	-2.4369040648064675	-3.7815333539999076	-0.9305420535696518	-6.4036324464854495
CGCATGCTACA
CGCATGCTACG	1.866467406682126	3.325281456140022	3.8050681962009962	2.5530669533985275
CGCATGCTATA	1.5260971077632053	3.320787327543801	3.666509825556826	2.67534873314656
CGCATGCTATT
CGCATGCTCGT			-2.61921455449355	-1.2698168555941025
CGCATGCTTCG	2.672603728391717	3.999312644279247	4.942698576830453	3.46314483432317
CGCATGCTTGA	0.1535023560262786	3.2962421737174514	3.9917794931950317	2.0163725619865076
CGCATGTCCGT
CGCATGTCGAA			-2.76281882280037	-1.4253187501491147
CGCATGTCGGA		-5.3557764883349	-0.7756775100012584
CGCATGTCGTG		-0.017854929887393317	1.4705032267125309	-2.5367561664303513
CGCATGTCTAC		-0.6161233842636995	-3.1895485642598107	-1.1942043232745403
CGCATGTTCAC	2.3061026773832562	2.83507295432696	3.6813363941003736	2.6925008109422652
CGCATGTTCGT		3.454635415602385	3.790943215225031	2.671516128585471
CGCATGTTGGT	-1.938331487729202		-2.1446728131230293
CGCATGTTTGC	2.1446109743157447	3.0957371618023637	3.3861096361913408	2.6545213581155367
CGCATGTTTTA		-1.8543023290905853	-0.03030128969810114	-3.4573831551885608
CGCATTCAAAG	-3.316298125604801	-2.4239293106158293	-5.477208757626592
CGCATTCAATT	0.503445116429614	1.879866497226773	2.2722537082883667	0.6589262371142639
CGCATTCATAT	0.001071218113343514	0.7936692035951809	2.3404154708815526	0.8791346712398884
CGCATTCATTG		0.9058952061403904
CGCATTCGAAA		0.13226790838100203	-0.021942301773260064
CGCATTCGAAG	-4.147270099834447	-2.1846671347033952	-3.369451917925968
CGCATTCGAGT	0.8084918337090496	1.9983586532473931	2.516654196504242	0.4565294358812545
CGCATTCGATA	0.7949477867832477	0.6716437227307621	-0.9803715839971092	-2.771498478403616
CGCATTCGATG	1.3934476054311458	2.575434153687062	3.399295608590456	1.9718928878744115
CGCATTCGCAA	1.0464441614883302	2.533105523308734	2.5426008786725185	0.8045126461067796
CGCATTCGCGA	0.9388808594511595	-0.887233486040834	2.743949476890154	2.002720442527305
CGCATTCGCGG	3.2012877174040626	2.368572482446593	2.853827743514393	2.6937320977607233
CGCATTCGCTC	2.2096583463300785	3.2643645762563387	3.824924169434965	2.8218742935849064
CGCATTCGGAC	-0.986500683799364	0.8598237540924554	-2.115022814713916
CGCATTCGGAT		-0.9076288574165094	-0.36154480620295004
CGCATTCGGGA		-2.1928794057064027	-0.5321189129398465
CGCATTCGGGT	2.4941571877169757	3.76425508517913	4.230604226937469	3.2494381321388204
CGCATTCGTAA		0.23147911503799837	0.9323101484713612	0.3515312047653715
CGCATTCGTCA				-2.288675384857687
CGCATTCGTGA	-2.717872428397965	-0.7107492352376452	-1.8436655766736534
CGCATTCGTGT	-1.442274124673614	-0.1760609401737717	-1.403308118329547	0.7365775363489895
CGCATTCTAAA	-1.9876123051247272	-0.15338924364787437	-0.3578750641419488	-0.7246634070586011
CGCATTCTAAC	1.7781817740399577	2.8522856640307226	3.7400814884410587	2.6466813696565015
CGCATTCTAAG
CGCATTCTACG
CGCATTCTATG	-1.5493825564409578	-1.6772473926327622
CGCATTCTATT	1.4390153108025827	2.565900360074562	2.7634533272020243	1.4633376988713618
CGCATTCTCGA				-3.4919089707469815
CGCATTCTCGT	2.3024457625928187	3.396334351468516	4.3680308768688825	3.3374995667487504
CGCATTCTGGG		-0.9093951457726215	0.9340883503147591	-1.4719703500068027
CGCATTCTGTA	-1.6789465574842586	-2.7171250206993376	-0.9610708124305313	-0.40400091566292945
CGCATTCTGTC	1.8906405274863605	2.3001421692949133	2.074217217978162	1.1147957864975169
CGCATTGACCC	-1.6527268437266183	0.8721053641887417	2.238340939962212	0.283267888935099
CGCATTGACCG
CGCATTGACTA	0.05334431434475556	2.7911087374366765	3.301454818084776	2.1679095018281775
CGCATTGAGGA	2.694206699104221
CGCATTGATAG	2.0931646508106474	3.1412605875970834	4.024662554426111	2.5604119145399373
CGCATTGATCA	1.5696564082987106	2.7973163389847677	3.584404356564395	1.6872098414628445
CGCATTGATCG	-0.6402297111799136		-0.24957815576615783	-1.7010945512505875
CGCATTGATTA	2.383637648467466	3.551240732173328	4.3249426480265525	3.465602113326156
CGCATTGCCCA
CGCATTGCCGA	-1.2287252779704154	-1.8731964071619407	-1.7531307382875931	-3.5650131967201206
CGCATTGCGCG	-1.910650082228768	0.019717737442013383	1.5604921299406445	0.5856806097061436
CGCATTGCGTA	1.6490690451750694	3.183094979584503	3.4977321834524453	2.924796095594866
CGCATTGCGTC	2.397551620846393	3.370950735351582	3.3964373055732198	2.3594066940979204
CGCATTGGAAC
CGCATTGGAAG		3.222788184864868
CGCATTGGACT	2.317952489778253	3.799195801382493	4.427176887944746	3.6730605878871896
CGCATTGGCGC
CGCATTGGCTT	1.819763278461716	3.356838422297221	3.334984247712809	2.734280973212574
CGCATTGGGCT			-2.168981595200064
CGCATTGGTAG		1.0538624215815344	-1.6965731685984302	-2.8170145113659486
CGCATTGGTCG	-0.4297053957455393	-0.2930195124138182	-1.0445336905148448	-1.8927960035312545
CGCATTGGTTA			-2.615934872262808	-4.919414007782352
CGCATTGGTTC		-1.7390012287832475
CGCATTGTAAA		0.6285423964243345	1.3785590722512038
CGCATTGTGCC	1.0064189341916454	2.4609718527226274	3.4002317678591556	1.2905822463319572
CGCATTGTGCG	-3.643608242881349		-1.7053563961720564	-0.8868355485395318
CGCATTGTGCT
CGCATTGTGGG	-3.429676451505493	-0.6731995578490682	0.23782909099151664
CGCATTGTTTA		-3.3958542824938864		-2.185887902339595
CGCATTGTTTG		-6.07086041848545	-1.5767781442103208	-1.1121827580628438
CGCATTGTTTT			-0.8524640842235696
CGCATTTAAAA
CGCATTTAAAT	-0.29595140945451526	1.3450111042944157	2.2926333831622023	1.8379470932908406
CGCATTTAACC
CGCATTTAACG
CGCATTTAATT	-1.6394120495679254	1.260960293862803	2.279066061328558	-0.0362497379318536
CGCATTTACAA	-1.858536993853347	0.2569415842332088	1.1569280949866219	-0.7062591432128971
CGCATTTACCA	0.31255035717164203	2.4652156517905035	2.6590550829269626	-0.02034103679580737
CGCATTTACCG		-1.7832000406230717	-2.398896088849077
CGCATTTACGC		-3.577054508005096		-2.682419986244383
CGCATTTACGT		-1.2101430981304522	-2.4888785292402336
CGCATTTACTA	1.2073134575339168	1.8210623046802081	0.6980670560705128	1.3926907245945015
CGCATTTACTC	-3.5238952866775777	-2.1446728131230293	-0.4463913469734868	-3.5748287235050604
CGCATTTAGCC	-2.126069380969728	-0.012592016309504628	0.7323520424635346	0.9370893285144261
CGCATTTAGTA	-1.4616343081998993	-4.124302998340795	-1.556793489438873
CGCATTTATCG	-2.058324282181281	-0.06434379461991044	2.5352537922661265	1.0609450009893011
CGCATTTATGC	0.614035006498433	2.088699578742021	1.5088145006987854	2.401064727921725
CGCATTTATGT	-0.42204913650049314	1.765341146683523	1.853554965139258	1.0791469115426764
CGCATTTATTA	1.3710414949566943	3.2589470808355103	3.3481689730069064	1.7111722373591733
CGCATTTCGAA	-1.2101430981304522	2.4798295418606866	3.7429408920943317	0.797590031603183
CGCATTTCGAG		-3.783039157783148	-1.8141685355738493	-1.36075319390081
CGCATTTCGGT	-0.2545586482096918	-0.35804553944523243	0.9838159784440452
CGCATTTCGTA
CGCCAAAATAC	-0.443997827800769
CGCCAAAATAT	-3.2102240423992554	-2.0147836957753817
CGCCAACAAAT	1.6493424497677238	3.8317239420400404	3.2988216125268686	2.7265971493582746
CGCCAACAACT	-1.5826357139276035	2.4375053299051848	3.31253243112712	1.0947890361972628
CGCCAAGATAG	-1.2714658098647749	3.0485869900870752	2.4375053299051848	2.6858432829572783
CGCCAAGATTG	2.573605405341599	1.7483850130487608	3.602649796375401	0.8238413433057298
CGCCAAGCGCT
CGCCAAGCGTC	1.4852134177381984	3.026040365125047	3.522138119370447	2.547536157679167
CGCCAATAAAC	-0.20594260775060516	2.0466486517959828	2.582058592841856	1.1098432433233043
CGCCAATAAAG		3.2266190610452257	2.8180622821192	-1.9148406522527872
CGCCAATAAAT	2.6975405512954116	3.7489573924436184	4.0693480466907355	3.038541618730294
CGCCAATAACG
CGCCAATAAGA		-2.5445854239155357	-0.629685995536885	-1.7920267401487455
CGCCAATACGA	2.2616506637279308	1.4487369856667205	2.429779550215325
CGCCAATAGTT	-1.2357598557776588	0.10473465701008788	1.3318185929374504	1.6808755776288251
CGCCAATATTC
CGCCAATGAAA	-1.6190805229294236	-4.9025145910010925	-0.8593192706889903
CGCCAATGCGA	2.723980924560471	-0.7140027766121951	3.521992482673641	3.38034241543964
CGCCAATGCGG
CGCCAATGGAC
CGCCAATGTAA	-5.046320527038574	0.5406225618051008	2.6316676710372366	0.8703048720715243
CGCCAATGTAC	-0.4067132224812571	1.5069132340502647	2.860527449350579	1.3030642176593168
CGCCAATGTAT	-2.040477157978865	-3.483410395855123	-4.764257141019017	-2.040255755897282
CGCCAATGTCC		-2.682963484876736	-3.877171711762076
CGCCAATTAAA	-3.243192079420609	-3.8662431428908253		-2.35794411771316
CGCCAATTAAT		-0.8292056578044933	-3.5659089289705994
CGCCAATTACG			4.0
CGCCAATTATC
CGCCAATTGAA
CGCCAATTGAC	1.8805967574908726	1.6461979208372997	3.3964992126384868	1.6008862917020275
CGCCAATTGCG	-1.4885645807119465	1.760312690157317	2.4932487241114747	1.3370848828703676
CGCCAATTGGA
CGCCAATTGGT		-1.9014568875190767	1.6898672920474134
CGCCAATTTAG	-2.871468034833368	-3.1267753521711232	-0.3903434187555877	-2.7392729554998887
CGCCAATTTGG			2.9640822100746984
CGCCAATTTGT
CGCCACCAATG
CGCCACCATTG	-2.3033558634437936	-3.3244993353581993	-1.8145577277926592	-1.9960031420619804
CGCCAGAAAAT	0.7786899137580039		2.3327585924469267	2.6118840902730565
CGCCAGAAATG	-0.863106460576097	-3.094478131493516	-2.7917297765656515	-1.1894042108648368
CGCCAGAAATT	-2.2126054872387186	0.23702000153672487	-0.02167032580600614	-0.04747499367633776
CGCCAGACGCT	-1.2136445029599778	2.4272637209561294	3.490546558799924	2.0260826908822143
CGCCAGACGTA		-1.7799750093074282
CGCCAGACGTT	1.8440996124227	3.631542754153628	4.024717167663105	2.663629074889006
CGCCGGACAGT
CGCCGGACCTC		-0.007300158064716261	1.8222925876967424
CGCCGGACCTG		2.9417362959081483	-0.15527846381444757
CGCCGGACGAT
CGCCGGACGTA
CGCCGGACGTC	1.740226593336144	2.5064601523929952	3.3581524361276682	1.7425263052884086
CGCCGGACTCG		-4.57563177367865	0.04799519741261843	1.1623288557034643
CGCCGGACTTG	1.4949822814687839	3.56751511429338	3.668807479998092	2.551387834468842
CGCCGGAGATG
CGCCGGAGTAA	-3.176007580323465	0.9916863047269164	0.9464936316727002	-0.42987493440078056
CGCCGGAGTAT
CGCCGGATAAC	-1.564773635073751	-0.6618933274633779	1.6797663964873726	0.938821050846055
CGCCGGATAGC
CGCCGGATATT	0.47137042728386025	2.570989324203379	3.188748598060504	1.9971424927255028
CGCCGGATTAC	-2.8390439263634937	-3.87194986089848	-1.8625043213933075	-1.0203012577419073
CGCCGGATTCG	1.2544493447555505	1.2776625706999858	2.888113424337468	1.4450681237262903
CGCCGGATTGT
CGCCGGCAAAT	1.440946719598318	2.3704783407717236	3.264166674072886	1.2480581599819072
CGCCGGCATCG	-0.9978060454125959	0.25149252947746825	-1.3439516618681835
CGCCGGCGATC
CGCCGGCGTAG
CGCCGGCTACA	0.18465256442112649	0.8938097385445464	1.801874874395444	1.194116647927068
CGCCGGCTACG	-0.21944128813382568	2.9141170438693584	2.8149168572565366	2.8552686351043626
CGCCGGCTTAC	-3.8330913204886627	-0.2053101048707934	-2.3246138881478755	-0.7559548568117146
CGCCGGCTTAG			-1.8815615959316623	-3.150589005550101
CGCCGGGATAA		-2.410144031107592	-3.923409104223942
CGCCGGGATAG			-0.9128874606349264
CGCCGGGATCG
CGCCGGGATTA	-2.2994234669234537	0.9446774377949279	0.658639987336796	-1.9843785671785332
CGCCGGGATTG	0.42061608339845635	-1.262633395666245	-0.04592961262527015	0.02636855230107568
CGCCGGGCATC		-4.2107592329432055	-4.280429368085846
CGCCGGGCATG		-3.3240406772812214	-1.058633416871364	0.059586991439883
CGCCGGTAAGC		1.065947658714698	1.5053451533311326
CGCCGGTACAA			-3.6149017316512397
CGCCGGTAGAG				-0.8904194348222267
CGCCGGTAGCC		3.2406955855956845
CGCCGGTAGCT
CGCCGGTAGGT
CGCCGGTAGTC		0.07091319478221464	-1.7344212448159757	-1.1516234960277414
CGCCGGTATCA	-1.4200640715806203	0.28158021967481583	0.8842749915407155	0.20909925077605154
CGCCGGTATGG
CGCCGGTATTG			-0.5893231169419632
CGCCGGTATTT
CGCCGGTCAAC		-1.62945057377368
CGCCGGTCATA		0.8297872892467415	1.1182191569448607	1.026467888130486
CGCCGGTCATT	-2.5443509776954136	-1.0607271191540026	2.292965397129497	0.19314028491725832
CGCCGGTCCGA			3.115993210214049	-0.37412899844425507
CGCCGGTCTGA	1.397637607676272	3.1035328655685372	3.4530585343001245	2.6450121405017075
CGCCGGTTAAC			-2.3365865706846636	-1.204428214668949
CGCCGGTTAAT	0.3919167548675154	1.5727742840350616	2.7445337487030903	1.854708281617238
CGCCGGTTACA	-1.8273080716079593	-6.766741222344954	-3.229569400522313	-3.2065472384748364
CGCCGGTTACC	0.3965507238396941	1.8268029902913496	1.8495024978445944	0.08433211009027244
CGCCGGTTAGG	-0.4446677772027816	-1.200687419960744	0.19609890030017565	-3.3614067193372033
CGCCGGTTATG	-4.0667812511887655	-4.000635671792688
CGCCGGTTCAC		-2.8583229510911	-4.571657030590267	-2.335200092624105
CGCCGGTTCCA	1.277183227127302	3.702274513325005	3.760718851912481	3.1882837234867942
CGCCGGTTGAA
CGCCGTAAACA
CGCCGTAAAGT
CGCCGTAACAA
CGCCGTAACAT		-3.3221986558674397	-0.4801370637053003
CGCCGTAACGA
CGCCGTAACGG	-1.1332755052180732	-0.1236012249510476	0.7904649501247454
CGCCGTAAGAA	1.0128412782218412		2.352955401930403
CGCCGTAAGCG	0.6937421756342782	2.4376372232925507	3.411164198723729	1.237907888679621
CGCCGTAAGGA	-3.750663027254242	0.9772140605070533	-1.7287733971934178	-2.6001536063651676
CGCCGTAAGTC	-1.1302632933967818	-0.593824320228042	0.7949067475420836	-0.6747974402471462
CGCCGTAAGTG
CGCCGTAATCC			-3.6634352151602707	-3.3514965966717964
CGCCGTAATCG	-4.124184017148615	-4.358321879131083	-1.7402694812407773	-0.7012678780829795
CGCCGTAATTA		1.1521594340105104	-4.182060051862476	-3.9925215285692666
CGCCGTAATTT	1.4916675569589317	3.3953193890294235	3.84711344355068	3.1824632613704504
CGCCGTACGAA	0.4047054540868513	3.328312565227824	4.276596856274856	2.7985298912765604
CGCCGTACGCC
CGCCGTACGTT
CGCCGTACTAC	0.19664946653302243	-1.3790619767870107	2.5891750890301344	0.2218691926377857
CGCCGTACTTA			-3.6232818356211234	-3.453318006922355
CGCCGTAGAAG	-2.331510576179995	-3.779962280721663	-0.546955915838149	-0.4599787884025103
CGCCGTAGAGG	-4.6651154724153		-1.2470187827818027	-3.578849837188031
CGCCGTAGATC
CGCCGTAGATG	1.9989048021157805	3.233696228243882	2.356522824271504	1.1314804519520139
CGCCGTAGATT		3.4662119548358783	3.788495894806289
CGCCGTAGCCA		-3.9217212374897774	-4.39703738864426	-1.125286491952865
CGCCGTAGCCG
CGCCGTAGCCT	-1.6039276384378387		-2.258624915018073	-3.3991768703708054
CGCCGTAGCGA			2.6035549024822036
CGCCGTAGCGC
CGCCGTAGCGT		3.8225036636650955	4.27237227041313
CGCCGTAGTAA
CGCCGTAGTAC	1.322351989887625	2.4963394382887776	2.9234204859895683	2.7665550650156256
CGCCGTAGTAT	1.8040031052658871	3.278793047775178	3.403797748175082	2.594110979641419
CGCCGTAGTCA		-0.09379916018924711	-0.030927240474480477	-4.158112040050628
CGCCGTAGTCG	-3.380354274539151	-2.5498338644658225	-1.0000443277731257	0.8970769434875393
CGCCGTATCAA	2.627887835264909	3.456579270389585	4.457913334608389	2.9168672538021903
CGCCGTATCGT	-2.9420348730900203	0.5212029671121741	2.0511118611553436	1.2831112609686173
CGCCGTATGGC		2.4281940121603482	2.8465030498509396	1.1591875012558073
CGCCGTCAAAA	-1.7631336234149646	-0.641080304839333	0.8597572375218696	-3.427295360897312
CGCCGTCAAAC	-2.062204784001737		0.0231718294401618
CGCCGTCAAAG	-1.026907273826209	0.27652406378430894	-0.09802835235107782
CGCCGTCAACT
CGCCGTCAAGC		-0.2693912780932354	1.3851554509952515	1.365828987065485
CGCCGTCAGCT	0.9752181868784552	0.3552086020624541	1.2856723920472897	0.9821326012712586
CGCCGTCAGGC	2.5756872869655303	3.849567105296092	4.695846606840614	3.6654736476733496
CGCCGTCGAAG	-1.7173774776617419	1.3643022652825094	2.3926754688592364	1.320538612967729
CGCCGTCGAAT	-0.5976758544385199	0.014114708679861282	2.2649713129332705	0.546885571554377
CGCCGTCGAGC
CGCCGTCGTAT	-2.9466816487008773	-2.355315700160949	-0.8693237850764128	-0.2498814788042246
CGCCGTCGTTA			-1.7287733971934178	-2.7774485789173275
CGCCGTGAACA		-1.9984266942387263	1.8026275477002094	0.9976244392855589
CGCCGTGAACG	-0.22361805311187083	-0.28496868471850245	0.9769982315077503	-0.1707481618056028
CGCCGTGAATA		-2.2132894867540944	0.39319387179495
CGCCGTGACAA	-3.459015263547799	1.5266864474264845	0.8095498651252448	-0.48461783420636384
CGCCGTGACGC	0.31996388032882084		-0.24840259526671382	0.02558830458771888
CGCCGTGACGG
CGCCGTGACTA
CGCCGTGAGCG
CGCCGTGAGGG
CGCCGTGAGGT			-0.25586335577669284
CGCCGTGGTAG	-1.6047194172274057	-2.530473026739714	1.614685034130584	-1.0304581880701977
CGCCTAAAACG	-1.1482755568151581		1.3631537780488665	-1.6145436551901464
CGCCTAAAAGA		-3.1237308041388827	-1.3132407702144153	0.7665623659852264
CGCCTAAAATA			-2.006557797112863
CGCCTAAAATC	0.3122391913536044	2.6108826925887474	3.214627153394756	1.9571539968487424
CGCCTAAACAC	-1.0966535339578989	-3.008318811526701	0.492311709607535	-1.9611530783052378
CGCCTAAACGG
CGCCTAAACGT	1.6193619727983208	2.396628107894946	3.6390827792119103	2.4508860958405108
CGCCTAAACTA	1.4375949874893905	2.8696536355447746	3.4966905224068454	2.4266583463171707
CGCCTAAACTC	-5.43147343697389	-0.18026753006932833	1.2604888574244622	-0.39925448585324325
CGCCTAAAGGC
CGCCTAAAGTA
CGCCTAAATAC		-2.149243036197803	-1.3887301864526373	-2.5614145437888807
CGCCTAAATCA	-2.899839568496436	-4.486106194702435	-3.832286543586773	0.6207693775523659
CGCCTAAATCG	1.3936074161736685	3.351797264075031	3.4599499211544185	3.2408098700468457
CGCCTAAGAAT		-0.8087703522649874	2.9606521559694037
CGCCTAAGCCG
CGCCTAAGGAA	2.562667101967075	3.9905932839365796	4.0353819573152805	3.49756969045646
CGCCTAATAAA
CGCCTAATAAC	-0.9922187498882358	2.573605405341599	1.7281479954220305	-0.572292445748482
CGCCTAATAAG
CGCCTAATACA		-3.072851055658341	-2.659454725295249	-2.601139251232919
CGCCTAATACG	0.753397444200409	-2.2036091672431932	0.09892819611956782	-0.10670489272454202
CGCCTAATACT	-2.2316270239592857		-2.3822957688542012	-4.329180495990954
CGCCTAATAGA	2.0513814821963066	3.627007066426927	4.354299866467971	2.9904292178261045
CGCCTAATAGG
CGCCTAATCAA	0.5426878771798915	1.6279645065104225	2.522710578836453	1.4202543224353938
CGCCTAATCGT			-1.6043728223088554
CGCCTAATCTT	1.39159410284412	3.1008573683563276	3.3935749821293584	2.283789327624995
CGCCTAATGAA		-1.3375581347548835
CGCCTAATTAC	1.5485237282363027	3.5379118878910596	3.347217311215913	2.8264252293195065
CGCCTAATTTC	-4.312103475671122		-3.4868753038757347	-2.8516193238368017
CGCGAAAAACT			-0.8426217596007666
CGCGAAAACTT	-2.395479888481085	-3.4724064534201124	-0.7379954260045429
CGCGAAAATAA	1.3849075004406834	2.4891311157853515	3.5619420321552697	2.3442633236813375
CGCGAAAATAT	-1.0495970821843057	2.4510292829274847	3.255742793935591	1.599185127765422
CGCGAAAGTAA	-1.0235105324537148	0.6537582246179845	2.2961541631743443	0.9475257278465864
CGCGAAAGTAT	-0.5199716500047316	2.4485284021828853	3.5724742098739046	2.350804383356096
CGCGAAAGTCG
CGCGAAAGTGC			-1.6849929997802415
CGCGAAAGTTA	-2.249863112631735	1.9878341369883121	1.6011975711231177	0.9443732922635957
CGCGAAAGTTT
CGCGAAATAAC
CGCGAAATCAA		0.15065412055215516	1.2987994664437483	1.4948894105658974
CGCGAAATCGC
CGCGAAATCGG	2.5003599794514084		1.4169590662912313	2.331947660140403
CGCGAAATCGT
CGCGAAATGGC	-3.0575868644635142	-0.1559231451394098	-1.383638631922865	-0.8108846887560047
CGCGAAATGGG
CGCGAAATTGA
CGCGAAATTGC
CGCGAACATAA	0.8210359825275448	1.6953971417985876	2.288846074606518	1.3681002690170638
CGCGAACATAT	-3.1790516292962865	-1.3255143530725955	-0.6532392256309772
CGCGAACATCA			1.909731355970234
CGCGAACATCG		-1.7876292988873932	-1.497320705987353
CGCGAACATGT	-0.08688326402376081	2.102599291343263	0.945014208664114	-0.7975608685033322
CGCGAACCTAC		0.2832458421879286	3.1918370637048006
CGCGAACCTAG
CGCGAACCTGG
CGCGAACGACT				0.8412336366489862
CGCGAACGATA	1.3228075221885776	1.0119788113483175	3.1933894711787776	2.795863142050095
CGCGAACGCTA
CGCGAACGCTC	-1.933279645098188	0.8863709963794233	1.13127814743316	1.5414037714409352
CGCGAACGGCT			-1.9403573074160647	-3.0156941457341757
CGCGAACGGTA
CGCGAACGTTA			0.7447792154089455	-3.6574469674438865
CGCGAACGTTG
CGCGAACGTTT
CGCGAACTAAG	2.5188399405285917	3.589154414566411	2.5844898891222567	0.9838159784440452
CGCGAACTAGA	-1.50207185004899	-3.1898891098112983
CGCGAACTCTA	-2.068092978341539	1.5736539318316825	-0.13955721493778944
CGCGAAGCGTT	-2.6748917008668736	-0.7742005458751344	1.2447955035031806	-0.4981746253202371
CGCGAAGCTGT		1.2140923526345193
CGCGAAGTTCC				2.192174688339256
CGCGAAGTTCG	1.6992908492297532	2.8411114800114388	3.53662119684604	3.0543509168628282
CGCGAAGTTGG	-1.016182800340988	-1.3944620836847383	1.1695912351894182	-0.5146358856429698
CGCGAAGTTGT		-0.9378365607788761	-5.044103778428393	-0.504687676569471
CGCGAATAAAG
CGCGAATAACA	1.153629390576414	1.8223540020742237	2.895057347313658	2.286893172897924
CGCGAATAAGC			-2.0978383365176727
CGCGAATCAAA		-0.3134473314412514	1.604698253241342	2.7751519716294357
CGCGAATCACG
CGCGAATCGAG
CGCGAATCGCT			-1.1944465726133946
CGCGAATTAAA	-0.2501814769535152	1.1190396615216671	1.4325445698758805	-0.20614034772754825
CGCGAATTAAT	-0.6934572047906918			-3.5103674339267856
CGCGAATTACG
CGCGAATTATC	0.9380467217672996		-1.1479174709005093	0.4890651310008891
CGCGAATTCTC		0.7393353208992041	-1.408762276027111	-2.6621430913015462
CGCGAATTGAA	0.40948830493628424	0.5547094899223948	2.1082818779746235	2.28778187751264
CGCGAATTGAC
CGCGAATTGAG
CGCGAATTGAT
CGCGACAATTA		-0.8012600945046253
CGCGACAGTTG
CGCGACATAAC
CGCGACATAGG				1.2125496370415219
CGCGACATAGT		0.9632782062089845		-0.8887572686730858
CGCGACCACGT			-0.5454719730778024
CGCGACCCAAT	1.1123606782272601	2.7078875150424317	3.3587239522041834	2.708231750803872
CGCGACCGTCA
CGCGACCGTTC	0.912751487505103	-1.2788431302942913
CGCGACTAACC	1.1886170692830582	3.358815355845123	3.6319035547809584	2.467528544569229
CGCGACTAACT	2.3712597799375006	3.9578655143936032	4.274586691478572	3.0315976340184125
CGCGACTAATT		-0.3446169645864786	-4.674847357127479	-5.157589069939728
CGCGACTATAA
CGCGACTATAG			-1.5747774198555335
CGCGACTATGC
CGCGACTGCAT	-0.628230033970124	-0.15451480703953252	-0.4815790179960402
CGCGACTGGCC	1.1284394606293089	1.341044701831574	3.6531395385289587	2.426867815558476
CGCGACTGGGC	2.5542580042551384	4.022454107598645	4.618570893363977	3.646929344887646
CGCGACTGGGG				-0.10163403649547931
CGCGACTGGTC
CGCGACTTAAG
CGCGACTTACA
CGCGACTTAGA
CGCGACTTAGC	1.0999573658577106	2.759778066407854	3.8294542792563115	1.435755424507228
CGCGACTTAGT			2.1665329077868885
CGCGACTTATT	-0.27173844315225615	0.9165395280617374	0.49804889978885747	-2.4430260000822317
CGCGACTTCGT
CGCGACTTGCA	1.0513805333580666	2.5048552538769857	1.3305840331536265	0.9712489595675105
CGCGACTTGCG
CGCGAGAAACT	2.41431557423876	3.3117430104580157	3.822640487435952	3.2314226684525047
CGCGAGAAAGT	-0.9858103166339092	0.1452152817292825	1.2946713300394728	-1.9821736216696013
CGCGAGAATCA		-4.140141756915366	-0.6366392532834099
CGCGAGACCGT
CGCGAGACCTA		-3.371661148933901	-3.4025793958166672	0.13070202001899928
CGCGAGACCTC		2.812562934514772	2.5521777005201005
CGCGAGACCTG
CGCGAGACGTC		-3.653903149742082	-1.1511099043962219
CGCGAGATAAT		-1.699428847171445	2.3876738473582986	-0.14910593475859008
CGCGAGATACC	0.24615706357799055	1.3239956908785948	2.704935786665139	2.304065732920896
CGCGAGATACT	-0.0797659226719587	0.7675617530641634	0.6283435141158478	-0.5427810475827175
CGCGAGATAGA
CGCGAGATAGC		-2.7615526981332574	-5.224144075651212
CGCGAGATGCA
CGCGAGATGTA
CGCGAGATGTT	-0.8840863654340264	-0.7372274340819911	1.102331353987303	-2.315908707191989
CGCGAGCATAC	0.3236736003481373	2.3409020094819812	1.245371118731611	-2.6466586001306425
CGCGAGCATGA	2.3555255636372534	4.1093580804103125	4.407930612784584	3.007622886092847
CGCGAGCATGC
CGCGAGCATTT			-0.8353203204716637	-1.2193686146080602
CGCGAGCGATC		-2.4665246339299474	-3.4331927574636776
CGCGAGCGCTA	-2.6953189278987506	1.5696564082987106	0.2747316604849507	0.5121761230828341
CGCGAGCGGTA
CGCGAGCTAAT	-0.628726422864865	1.1185156763223778	2.213444860430042	1.5655314768627604
CGCGAGCTACG
CGCGAGGAGTA	-1.810143090106795	0.8174645518715018	-1.5259629286338356	2.759660302832318
CGCGAGGAGTT
CGCGAGGATAG	0.5410984843680497	1.9948522176006096	1.9052427980026478	0.7949477867832477
CGCGAGGATCG				-1.823379438888633
CGCGAGTAAAC	-1.052291926220375	0.6278193267233164	1.80161822370793	0.5678073729790487
CGCGAGTACCG	2.688813542007082	3.2297567199728676	4.073063462189723	1.557773108615531
CGCGAGTACCT			-0.2814241173416594	-4.188416979752917
CGCGAGTACGC	2.823179028124053	2.7095631836780982	3.303529184061854	2.0163725619865076
CGCGAGTACGT
CGCGAGTAGAG		-0.030927240474480477	1.591367304559871
CGCGAGTATCC
CGCGAGTCAAC
CGCGAGTCATA	-3.928106549759585	-0.3903434187555877	-0.7721849774649587	-2.58432420725684
CGCGAGTTGAT
CGCGAGTTGGT
CGCGAGTTGTT		-2.145628334892215
CGCGAGTTTAG	1.966462570315044	3.244539968236746	3.376923175142859	3.0467954721626724
CGCGAGTTTGG	1.0986172291206047	0.27967380244305584	-0.7322237583022071	2.173565986181474
CGCGATAAAAG			-2.6718931585739085
CGCGATAAACG
CGCGATAAACT
CGCGATAAAGA	2.0000299670911104	3.829344309322257	4.298236179319955	3.1750155294899325
CGCGATAACGG	2.451639369444433	3.8776018509351964	5.0036897591490614	3.579522253960248
CGCGATAACGT
CGCGATAAGGT
CGCGATACATG
CGCGATACCAA	2.067813026495507	3.255742793935591	3.372305144567099	-1.4181741420864797
CGCGATACCGG
CGCGATACCGT
CGCGATAGATA			0.5769533193223042
CGCGATAGATC	0.5600298076879342	1.0236224784008123	1.8404746463980506	1.429924800489278
CGCGATAGATT			-2.793315823660034	-0.11500458178198943
CGCGATAGCAC
CGCGATAGCAG
CGCGATAGCCT	-1.9909210443324445
CGCGATAGCGG	-1.9250952862681014	0.1339861768399275	-1.5142582037606482	-0.0362497379318536
CGCGATAGCGT	0.3305004348617361	2.466290771008987	2.39896732853826	0.6627191761395563
CGCGATAGCTT		-2.233598457409003
CGCGATAGTCG
CGCGATAGTTC	1.6533452072949808	0.8055869277666037	1.3549317732268378	-1.6042096601436406
CGCGATATACC				-2.0271614386194767
CGCGATATAGA
CGCGATATGCG				-0.8310292566892472
CGCGATATGGT	-0.19160783635767026	-1.2627484247726972	-2.1575322326275748	0.9843532895337159
CGCGATATTTA	-3.6099573476378195		-3.282067883234973
CGCGATCAAAC	0.7722063208516178	1.6984572026952127	2.4261291057532377	2.7709163500334872
CGCGATCAAAG	1.1973801836503286	2.8220840645158014	2.570693784081189	2.4062274252698685
CGCGATCAACG
CGCGATCACGA
CGCGATCGAAA
CGCGATCGAGC
CGCGATCGAGG		-0.733140251920251
CGCGATCGATA	-1.1927415905064127			-2.925105214783936
CGCGATCGCAT	2.3484873447905015	3.665098461387984	3.934346761269743	2.1675895851912106
CGCGATCGCGT
CGCGATCGGAC	-2.895991525013578	-1.49223375849525	-4.143535131819879
CGCGATCGGCA	-1.1649148954846595	-2.8224963415902207	-3.019353987270841	0.26706832436708194
CGCGATCGGCG
CGCGATCGGGG
CGCGATCGGGT
CGCGATCGGTT				0.7283369559226819
CGCGATCGTAG
CGCGATCGTGC	1.1747070448186179	2.5256261434737826	3.1824632613704504	2.2870496461300065
CGCGATCGTGG
CGCGATCGTTG	-1.1955015863049336	1.058337179288589	1.439590818863306	0.2307069024327802
CGCGATCTATA	-1.4880893844105971		-0.1716246584098812	-1.887492160251916
CGCGATCTCGT
CGCGATCTCTT	0.8511760254348155	3.5699149725793426	4.021695071099319	2.4108162474319363
CGCGATTAAGA	-0.9079491115373786		-0.9079491115373786	-0.049195586614625336
CGCGATTACCA	0.23282560325957186	0.135527064788152	3.57507961790976	2.5590392715591674
CGCGATTACCT		-4.263889749314858	-1.6339334885317465	-3.074917998849794
CGCGATTACTA				-0.1049032777746808
CGCGATTAGAT	0.8029265838696875	-0.7425912118620368	0.4449123121650966	-0.4022979483146519
CGCGATTAGCG	-0.6509231251345998
CGCGATTAGGC
CGCGATTAGGT				1.7166194132961434
CGCGATTAGTA			-0.5724631976330007	0.49073683619161373
CGCGATTAGTG		1.3012690885519267	-2.530970355595225
CGCGATTATGA	2.0780632196422357	0.824449869574386	3.466226526482741	2.740411486781954
CGCGATTATGG	-3.2295208216603326		-2.070672626365081
CGCGATTATTC	-3.4189902610126315	-3.4067375240907705	-2.8423746060710595	-2.6290358119367765
CGCGATTCATC
CGCGATTCCGC
CGCGATTCCGT
CGCGATTCGAC
CGCGATTCGAT	1.030810896858926	0.780120129824729	2.0870990952324204	1.0301630604279444
CGCGATTCGCT
CGCGATTCGGA	-4.222286468748588	-0.058710766873913994	0.12257395288869022	1.365470703537093
CGCGATTCGGT
CGCGATTCGTT	-3.263494288633994	2.085886789880906	0.6563794633198035
CGCGATTCTAA			-1.085318582120603
CGCGATTCTCG
CGCGATTGAAC	0.6673495152465143	3.572121149655478	3.2650537539185547	1.9376368209671004
CGCGATTGACA	1.746512377641362	3.071132011695749	4.016678741146631	3.273195310363128
CGCGATTGACT	1.7147611089438495	0.6004133151760263	1.4195857006358286	-2.7223412743138784
CGCGATTGATG	1.8540680224312065	-1.3205092550911643	-0.1006576620482805
CGCGATTGATT
CGCGATTGCCC	-0.9523092179187751	-0.15840795576370403	0.03171562140536374	-0.2458313182782015
CGCGATTGCCT
CGCGATTGGCG
CGCGATTGGCT	-0.15527846381444757	-0.16908655089198982	1.074802789183869	-1.288096244933649
CGCGATTGGGT	-3.689312527719287		-1.6802221337769179
CGCGATTGGTA		-0.8916609719327191
CGCGATTGGTC			2.3905315456897216
CGCGATTGGTT
CGCGATTGTAA
CGCGATTGTGG	1.440946719598318		2.3459978517977977
CGCGATTTAAC
CGCGATTTAAT
CGCGATTTACT			3.044117407055628
CGCGATTTCGT
CGCGCAACGAT
CGCGCAACGCT	2.5061145242082836	4.226647486068453	4.846263449393712	3.5038315700984413
CGCGCAACGTA	-2.069865386560053	0.9079778744277758	0.4874427267476143	0.6892811725381425
CGCGCAACTAG	1.9381322976202164	4.032856807769534	4.445881398857886	3.5586767126389547
CGCGCAACTGT
CGCGCAAGATC
CGCGCAAGTAT	-1.9332002026254869	-0.8868355485395318	0.014393702188956747	-1.2449543541613555
CGCGCAAGTCA	-0.42938890200668706	2.3867211069207355	3.6105026721770317	2.932784294593598
CGCGCAAGTCG	1.2622582603739567	3.021734340682935	3.546218292639938	2.72999687802688
CGCGCAATCCA	-1.0005335282758674
CGCGCAATCCG
CGCGCAATCGC	2.2207035693578523	3.4664547287087397	4.376204853585091	3.487441879062967
CGCGCAATCTT	1.5716228282526372	2.624559651793317	2.626366195512311	2.7277599382447972
CGCGCGAAATA
CGCGCGAAATC
CGCGCGAAATG			-0.3132848382239602
CGCGCGAAGCT
CGCGCGAAGTG	-2.143203462844809	0.6641275765548482	-0.32516505540670604	-0.9786845254457068
CGCGCGAATGC		1.3295729827141858	0.3631825699717157
CGCGCGACACT
CGCGCGACTGA		-0.3454229538863514	-4.686384688354389
CGCGCGACTTA			-3.707105045633299	-1.9728313604181678
CGCGCGACTTG	-1.6876327311619006			1.178834687580729
CGCGCGAGATA		1.4970023315447962
CGCGCGAGCCT
CGCGCGAGCTA	2.8236666689413994	3.9789771348574754	5.094148103317835	3.716495722891184
CGCGCGAGTAA
CGCGCGAGTTT	-1.955430592512529	-2.2175968621988904	-0.41303026638262275	-2.3802776330902145
CGCGCGATAGT	-0.13421239645243674	2.0332462988330233	2.7923370463930035	-0.03517948081309116
CGCGCGATATT	-1.7637223066498406		2.2390758047558945	-0.28321150429814623
CGCGCGATCAA
CGCGCGATCCA
CGCGCGATCGC	2.088699578742021	2.367142710983943	2.684175746279616	2.040825606173578
CGCGCGATCGG
CGCGCGATCTA	-2.0930171377472826
CGCGCGATTAA
CGCGCGATTAC		1.8056519763781194	2.472785344151668	0.2353918948092836
CGCGCGATTCA	2.299296638524337	3.6539911399996834	4.577360412732339	3.38679667287868
CGCGCGATTGC
CGCGCGATTTC
CGCGCGGTAAA		-3.169294659389126	-2.4165494606296587
CGCGCGGTAGG
CGCGCGGTATC	1.0134025852633834	2.792267170069621	3.385480716667633	2.0212872899699956
CGCGCGGTATG		0.4079897138116515	-1.3255143530725955	-1.4393997100544407
CGCGCGGTCAA	-4.861478896626937			-2.287747453531643
CGCGCGGTCAT		-1.6039507171506946	-1.1654117647053153
CGCGCGGTGAA
CGCGCGGTGGA
CGCGCGGTTAA		-0.6474391768060457	-0.38362091565176604
CGCGCGGTTAG	-2.8438497650098364	-1.7636828369890196
CGCGCGGTTAT	-4.0783150908898325
CGCGCTAAAAA	-0.7714142099792762	1.606494627569924	1.202544716537703	0.44965212365057633
CGCGCTAAACT		-0.25624591286754295	-0.8578180122023067	-1.012100624777882
CGCGCTAAAGA
CGCGCTAAATA	-3.1991544475433202	-4.746009868785293	-1.215937474468411	-4.287591243809497
CGCGCTAACAA	-1.5952219380989163	2.5178766088931175	1.8766594786761435	0.5144797699908126
CGCGCTAACGG
CGCGCTAAGAA
CGCGCTAAGAG	-1.7134953557050667	-3.271914470613189	0.8094230589359643	-0.3984790966197429
CGCGCTAAGCA
CGCGCTAAGCC		-1.9276593615630686	-0.06699650293509171	1.008940332951159
CGCGCTAATAG	-3.7494421550378134	-3.1184575997881954	0.32753165357068026	-2.004713334756298
CGCGCTACGCA	-3.607806976565511	-1.0407840580837178	0.26482121853984775	-0.2684371848812178
CGCGCTACGCG			-0.10603259715614549
CGCGCTACGGA
CGCGCTACGGC
CGCGCTACGGG		-3.34475921773058	-5.047705184591939	-3.9171335676917827
CGCGCTACTCC
CGCGCTAGGGT		-0.2547521947319656	-4.277065678537399	-3.4521058947942436
CGCGCTAGGTC			2.450098603505712
CGCGCTAGGTT		-2.956293771763365	-1.0312699237177947	-2.9647880488851337
CGCGCTATAAA	-1.1740691258712812	0.15026791701266984	0.3005735615434304	0.06410256166862732
CGCGCTATACC		-1.330287203776448		-4.660575517903794
CGCGCTATACT
CGCGCTATCTC
CGCGCTATCTG	0.6491381646893433	2.0612283591965177	2.282666809105923	1.589823844080536
CGCGCTATTCC
CGCGCTGAACC			-3.4516631504005812
CGCGCTGAACG
CGCGCTGACGG
CGCGCTGCGAA
CGCGCTGCGTA		2.468043885581883	-1.8137155984198385	1.7259703801574875
CGCGCTGTAAC	1.2832220810089279	2.9050752383504292	3.0330688031436046	2.4279654378030493
CGCGCTGTGGA	0.7955659694770789	2.6773671355643955	2.86141164870555	1.6951043219944797
CGCGCTGTTTA			0.9748850108218848	-1.4958291495048899
CGCGGTAAAGA	-3.7619032792826714	-3.891235281837856	-2.8427056185986284	-2.5569575424071016
CGCGGTAACAG			0.7185489543773668
CGCGGTAACGG		3.0071056417080073
CGCGGTAAGCG				-0.19546916983392817
CGCGGTAAGTA
CGCGGTAAGTG	1.037902547226043	2.3134081433549714	2.9042420110981504	1.1872398549061058
CGCGGTAAGTT		0.6455024781794215		0.5280116083277733
CGCGGTAATCA		1.1289038530670765	4.527629325655205
CGCGGTAATGA	-2.676000200643732	-3.982986189372707	-1.2161643279861856	-3.8310703683821825
CGCGGTACAAA
CGCGGTACATG
CGCGGTACATT	1.6316036136949945	2.4867000685343483	3.9016185447059026	2.4776826621196655
CGCGGTAGAGG
CGCGGTAGATA
CGCGGTAGATC
CGCGGTAGATT			-0.5072103123970167
CGCGGTAGCCT	1.0360231607937862	1.7127635361002418	2.755865428428045	0.9631299305016947
CGCGGTAGCGC		-0.29566600371719554		-3.0454060462021992
CGCGGTAGCGT	1.2730416883376865	1.9004678865693687	2.8009538626316774	0.27268120689692443
CGCGGTAGCTT		-2.2519238123556775	-2.719370977775899
CGCGGTAGGTG		-3.495689953541923	-0.27522148762655546
CGCGGTAGTCA
CGCGGTATCAA
CGCGGTATCAT
CGCGGTATCGC
CGCGGTATCGG			0.5297562097375883
CGCGGTATGGA		-2.640254207874219	0.3971144145490617	-1.395757108979943
CGCGGTATGGT	0.9380632269333721	-1.3141043383584896	-1.3178842776533468	-2.9123323840272457
CGCGGTCAAAT	-1.8570084396553082		-2.226254709430261	-1.491670359935632
CGCGGTCAAGC
CGCGGTCAATA		-0.04227647151913422	-1.5156183848626834	-0.16650268508626676
CGCGGTCAATT
CGCGGTCATAT				0.8587688893772039
CGCGGTCATCG
CGCGGTCATGT	-4.6670726680793715	-2.99831903541157	-0.2764867092606632	0.021788098046211374
CGCGGTCATTA	0.794037487730618	2.1554972206551075	2.8893867782831664	-1.7232703520406614
CGCGGTCATTG		-2.9413981556658344		-4.822443638351984
CGCGGTCCGAA
CGCGGTCTGTA
CGCGGTGAACC
CGCGGTGAATG	2.1382160460366686	3.3600877902202257	3.4581062211707305	2.841968180102439
CGCGGTGATCA			0.8372217644832141	1.1469318450741584
CGCGGTGATCC
CGCGGTGATCG	-0.12055498455457253	2.1536613856926494	3.0906968229593783	1.8045253232559895
CGCGGTGATGA	-0.7335612441001398	2.637276574028823	2.07952156884556	0.7588137003393415
CGCGGTGCGAA	3.0965853221162902	4.870191256662883	6.027515105534372	3.9865263924251395
CGCGGTGCGAT			2.621578862317245	-2.221712387434363
CGCGGTGCGGA		1.1342964489038585	0.7148761254893301
CGCGGTGGACC			-4.121995089352064
CGCGGTGGACT			-0.9883995381646455
CGCGGTGGTAC		-3.0817739122698318	-0.9079491115373786	-2.1708765389696314
CGCGGTTAAGG
CGCGGTTACCA	-0.6674317000994414	-2.19960783296198	2.4412442207751717	-1.6976513017046582
CGCGGTTACCT	-0.047267185515599996	-1.3339064561744245	0.5202714942892965	0.43383389910278713
CGCGGTTACGA	-2.8892072342623134	0.9528761728747632	1.998415626555007	1.1868496400844957
CGCGGTTACGC
CGCGGTTACGT		3.738785239262518	3.3487855796791997	3.435563284701008
CGCGGTTAGAT		-2.767803221014795		-0.7030726772784651
CGCGGTTAGCC	2.2288540086407576	3.3884242825621413	3.9165603793957784	3.0052271411377647
CGCGGTTAGCG
CGCGGTTAGGC		-3.2077848739455552	-3.6608172522109665
CGCGGTTAGGG	-2.8559667320625373	-2.4867022317553955	-1.609444322759511	-0.6036749936326459
CGCGGTTATCC	1.9730335366371192	2.744995698329273	3.448893780710458	2.4233173386112137
CGCGGTTATGC	-0.38906932059838034	0.4450790712954792	-2.626419616914703	0.4100113411800208
CGCGGTTATGT			1.3296001821378465	-0.6392721424528172
CGCGGTTATTC		-2.9730998825451453
CGCGGTTCAAA	0.05315974258851891	0.8945715182748457	1.7114746485643988	1.3199605050000114
CGCGGTTCAAC	0.005558943313383413	1.9790874414401949	1.8299203919471383	2.4992918583236143
CGCGGTTCACT
CGCGGTTCGAT		-0.053964685397715956	-0.8659019242302646
CGCGGTTCGCA	-3.674757868744079	-1.5466107896110521	-0.629685995536885	-2.329515073409905
CGCGGTTCGTA	1.659506576195865	2.9342021581711695	3.26298148481024	2.4338725785271618
CGCGGTTGGTA	2.075823511740152	3.7596219724590636	3.830671030394668	2.5679566340013
CGCGGTTGTAC
CGCGTAAACAA
CGCGTAAACAG	-0.17698235152898334	0.4837542059882902	1.2263703035735798	0.23958294352505793
CGCGTAAACGT		-1.7781041949597334
CGCGTAAAGGA			3.8135868757691194
CGCGTAAAGTA	-0.9858944706505224	0.07391094254837705	-0.20848325375557025	-2.2400433874627215
CGCGTAACGAC		-0.9240176785375116	0.032671723719774004	2.423851699631055
CGCGTAACGAG	0.7426509025828238	4.230954510870788	2.7329767755561227	1.6704766558810096
CGCGTAACGAT	-0.12277051341597456		1.5391334719637375	-1.966793941793592
CGCGTAACGCA	1.8363404511777879	3.374590139330571	3.6059148716543232	2.338178422119315
CGCGTAACGGC	0.48941635327676464	1.5454203082926663	3.458954615809051	2.43720442679023
CGCGTAACTTG	2.250023284235109	3.158253107211469	2.7005050337994825	2.007429198944477
CGCGTAAGAAT	2.0733075297569172	2.856883240073241	3.651338596105111	3.2071688607027693
CGCGTAAGCAA
CGCGTAAGCAG		0.33796731489057713	-0.5813334063899975	-1.8888144676323741
CGCGTAAGGAG
CGCGTAAGGCC	1.7315453270599392	3.814017888833496	4.205007035725916	3.128609995964235
CGCGTAAGGTG		0.9252865352307389	-0.8735042225893663	-1.4557864415623514
CGCGTAAGTGC			0.7949477867832477
CGCGTAAGTGG				0.6724537073192703
CGCGTAAGTTA	-1.5450905866302835		-1.059684544285042	-3.705607237694495
CGCGTAAGTTC		3.2939457946024704		-0.10032152351688253
CGCGTAAGTTT		-3.246195215333354		-6.067600710927715
CGCGTAATCGA			-0.629685995536885	-2.622888990723734
CGCGTAATCGC	1.1791768595178436	-2.1136307590741095	1.254722542721162	0.5295032747535102
CGCGTAATTTG	-1.704760992904594	0.3433176965317579	0.1464127397229966	-0.5244631343420689
CGCGTACAAAT	2.121432253453146	2.673045494086145	3.6504155622097727	3.3556755364011726
CGCGTACATTA	-1.9199826254241947	-0.14892166055615708	-2.1190803662233906	-3.94509519125039
CGCGTACATTC		-2.319577822016167
CGCGTACCCGA
CGCGTACCGCA	1.6056247453475199	0.9859942697714806	4.149377624038227
CGCGTACCGGA	-0.6071839597669257	1.7660906396742933	2.564421856391567	2.1146711160494327
CGCGTACCTGA	-1.9057388537855386	1.186484251464777	0.6788393134020516	0.7666493385535427
CGCGTACCTGG	-2.5403558348569013		-1.1215737795589478	-2.0965101992451185
CGCGTACGAAC	2.452283584030659	2.6390718378992095	3.3870231231092474	2.772750499384206
CGCGTACGAGG
CGCGTACGCAA			-0.3464785799489866	-2.4200260220345235
CGCGTACGCCG	2.656343507812271	3.9204158904262334	5.229068486192269	3.7195921440092845
CGCGTACGCGA	-1.6291743290000187	-0.5992954046952421		-2.140210711601232
CGCGTACGCGG	0.4061153455044596	0.10325687878246423	0.17912725029193288	-0.21330972042231006
CGCGTACGCGT	2.462999243678622	3.0978561143289283	3.8726987980663736	2.8072560471203936
CGCGTACGCTA
CGCGTACGTAA	-1.0209909471311187	0.44871284710656906	0.8416242718042319	1.8843701204441148
CGCGTACGTCC		-4.23495285037501		-1.5975940015957306
CGCGTACGTGA
CGCGTACGTGG	0.22393713936429338	1.518409429432829	0.18707443823256115
CGCGTACGTTC			-0.5580447948093181
CGCGTACGTTG			-1.5025917002651425
CGCGTACGTTT		-1.815935819208133	-0.4963258536808426	-1.15527538722105
CGCGTACTACC			0.588985840233596
CGCGTACTACG	2.735001213202956	3.677780467314506	4.180354906828381	3.4234669458760654
CGCGTAGAAAA	-4.400726438705272	-1.9878819738908529	-0.4463913469734868	-2.2253328265068655
CGCGTAGAAGA			-2.6043133079615863	-1.6389934617726245
CGCGTAGAAGT	1.6169989754719958
CGCGTAGAATC	-0.9678339208739337		-0.629685995536885	-0.9511806500118196
CGCGTAGATCG		2.396297295420447
CGCGTAGATGT
CGCGTAGATTG	-1.372121759294513		-2.6366101747956288
CGCGTAGCCAA	-0.19984266284452543	-2.0872669510296413	1.8189593947226776	-0.3699880949566016
CGCGTAGCCGC			0.5025338228146281
CGCGTAGCCTT	0.6688882214233942	3.050153475663572	2.990052271000714	2.111550576682647
CGCGTAGCGCG			0.440197431512728
CGCGTAGCGCT	-6.073262095538041	-2.833076384871963	-0.7874743894876557
CGCGTAGCGGT	-2.3494277647960162	2.349656910686791	1.2821681836452858	0.140852961365213
CGCGTAGCGTC		-2.3164199085370845	-3.493919663539872
CGCGTAGCGTG	-1.3496269702207435	-1.5035923719479414
CGCGTAGCTAC			-3.3234057336262035	-4.42644111365478
CGCGTAGCTAG	-0.4636532404538293	-1.2442976494379916	-1.4731505685527657	-3.1695135909809258
CGCGTAGCTTA		-5.074133778926768	-2.2109964870362857
CGCGTAGCTTG	2.4198212235526486	2.319833462399267	3.315708678555138	2.6591936244240113
CGCGTAGTAAC	1.3800076399038723	-1.5637099258379095	2.174358506826013	1.0249750490420766
CGCGTAGTAGG	1.9101827289587514	3.003236182133911	3.445770626818452	3.567214878670543
CGCGTAGTCAA		-2.557785856395324	0.4917844698734902	0.8598817989884173
CGCGTAGTCGA		2.3249546717596616	1.5663390777432635	3.4045293171346356
CGCGTAGTCGC	-1.12835091350677	1.5724415606991686	2.5052027336547074	0.8603336491896121
CGCGTATCAAG
CGCGTATCCGC	0.4483818643996876	2.2896420792055037	2.870267106574857	2.9646175811984734
CGCGTATCCTA		-3.086187038201282	-0.6114007719322774
CGCGTATCGCA
CGCGTATCGGT	2.408534173998009	3.0612483284247785	3.094611900125033	-0.1582687269322538
CGCGTATCGTA	2.7408424232404074	2.9705260482204934	4.076621281602913	3.6186870077842066
CGCGTATCGTC
CGCGTATCGTG	2.6733799621119365	4.006051013632981	4.753137720213509	3.1602503621740916
CGCGTATCGTT			-0.5822276777223048
CGCGTATGGAC	0.9454735971864485	1.6324776277241044	1.6650567888069996	0.40113665969585377
CGCGTATGGGA		1.4916675569589317	1.5289752918963697
CGCGTATGGTA		1.5221911940579753	0.4670656265621168	-2.0200505780260447
CGCGTATGGTG
CGCGTATGTAC	2.346172055262319	3.3854591632930995	3.476283173020657	2.776406206330902
CGCGTATGTAT		1.4532428055784827	1.3541573640964257
CGCGTATGTCG		1.586466553131566
CGCGTCAAAAT	-1.8912233261697964		-4.968273498750699	-1.7061073170873005
CGCGTCAACGA
CGCGTCAACTA	2.6714698419248526	4.034684177770281	5.285028512075834	3.825718486905206
CGCGTCAACTG	1.0371691133062282	0.803298462949987	2.7031594979140636	-0.4780242478938999
CGCGTCAAGCG			-0.7556429382908257
CGCGTCAAGTT	0.5860610108376865	0.2824770325558628	0.7167967641254351	0.649719579876475
CGCGTCAATAC
CGCGTCAATAG
CGCGTCAATCC				-4.121510358313774
CGCGTCAATTT			1.5177832905093778
CGCGTCACGAA	0.06598539690320382	1.7739922752283817	2.4061108198653645	0.5230128286456506
CGCGTCACGAG	0.9801265567295184	3.2541283624149155	2.46534821320753
CGCGTCACGGG	2.7079039187734395	4.008428118999872	4.56922483998577	3.4196850625999247
CGCGTCACTTA		-2.5686007618269358
CGCGTCCGAAC
CGCGTCCGTCA
CGCGTCCGTGA		3.727338571530491	1.5663390777432635	-1.015456258023673
CGCGTCGAAAA	-0.1709836910958294	1.0399708332703648		-0.31714605112142846
CGCGTCGAAAG	-1.6025889426255229	2.6458551335818092	2.328838076056256	1.1140544632077054
CGCGTCGAACC		0.2384405356358247	-0.361957653242614
CGCGTCGAAGT	-2.7852042271335047	-0.146393840647601	-1.3395194347025625	-5.8965292745590485
CGCGTCGACAG
CGCGTCGACGG
CGCGTCGACTA	1.00693293525598	1.6738302541558028	1.706214743705687	0.23868927125121625
CGCGTCGACTT
CGCGTCGAGCA	2.0070341251631327		0.8493444945410213
CGCGTCGAGGA			-3.334728507171267
CGCGTCGATAA	0.8941698776514213	3.3420010472751955	3.4527924212742622	3.1405796000753763
CGCGTCGATAG	-1.981673763199843	-3.66649117221276	-1.2175311044739203	-0.6064373769485722
CGCGTCGATAT
CGCGTCGATTA	0.01142085292447581	0.27713986343427693	1.0853748365506934	-0.6596739987738445
CGCGTCGATTC
CGCGTCGCAAC		-1.6143247623489647	-1.0949303239601151	-4.037146910765965
CGCGTCGCATG	-0.9720776459839364	1.4102692114123565	2.5615101075607387	1.8177715316576992
CGCGTCGCATT
CGCGTCGCGAG	-1.4444659461624187	-0.12062957224701462	2.3946380229029964	-1.823379438888633
CGCGTCGCGAT
CGCGTCGCGCA	2.113308692109714	3.1173560258630495	4.089802097132783	2.533823815375813
CGCGTCGGAAC	1.2112895612026602	0.19867658752710704	1.5771065195425806	-0.07703427851611816
CGCGTCGGAAG			-2.688054790694302
CGCGTCGGACC
CGCGTCGGAGG		-1.2153166277304723	-3.3077236355355666	-0.052621981682142716
CGCGTCGGAGT		-0.059696881953196945	2.3206827249301694	-2.4982464712022843
CGCGTCGGATA	1.2828626528820255	1.9044469300884463	3.936551865143057	1.1697132740241751
CGCGTCGGATG	-1.3017368955308453	0.9988026994024403	1.4926668095088658	-0.5070419982683558
CGCGTCGGGAA		-4.782398399323314		-2.653342025530385
CGCGTCGGGAG		-1.3218182713776536	-0.799761888569654
CGCGTCGTAAA	-0.17667510923263885		-2.363802989423391	-3.87513460828828
CGCGTCGTACC	-1.5673445593813795	2.237369770574195	2.4761867096879806	1.640112403701445
CGCGTCGTATG	1.4913585283535928	2.58653625736716	3.09593358872313	2.5898609285462117
CGCGTCGTGAA	1.8125102504968276	3.6615282202628343	3.628005177907386	2.487999327381879
CGCGTCGTGAG
CGCGTCGTGTA			-2.0973278122879795
CGCGTCGTTAA	-0.5174834766929204	1.0581621102220629	0.4098397689566753	0.2522879207523619
CGCGTCTACAC	2.3703450848098173	2.77410411740501	3.6500575289430417	2.9985287449525555
CGCGTCTATAA		-0.8112028867320563	-0.6164465403047802	-0.4206414567982805
CGCGTCTATAG	-0.7180904454120693	0.7242820532451404	1.2785045369875452	1.7252815639061034
CGCGTCTATAT		-0.8285063516626489	-0.058645251425086975	-2.988100539090141
CGCGTCTATGC	-0.6385922533407324			-0.31714605112142846
CGCGTCTATGG	1.9504110875603324	3.189814167874033	3.912127243974666	2.8518583434191704
CGCGTCTCGAA
CGCGTCTCGAG	-1.6991476777053731	-0.8552403560079718	0.5712737680540014
CGCGTCTCGTA			1.0319788201857019
CGCGTCTGACG
CGCGTCTGTCA	0.7070938300715439	-0.7980447662397947	1.37962503381943	-2.254248173895138
CGCGTCTTCGA
CGCTAAAAAAC	2.055963011542826	4.418874564499831	5.3971857704899975	3.6729889309203583
CGCTAAAAATA	0.7425271052289439	0.027532904990636847	1.939878138961268	0.41899535358970347
CGCTAAAACAA	1.8762395738224513	3.5145000291498563	3.7318987464082864	3.0120621631000817
CGCTAAAACAG	0.48319404916386655	3.961962536760989	3.195061426776728	1.893771422027555
CGCTAAAATCA	-4.792231396205191	-1.3117773329274955	-0.5398401288160687	-1.4471813465916357
CGCTAAACAAC		-3.564734834739257	-2.0003172593662555
CGCTAAACGAC	1.2140402214126378	1.3333312812387057	1.384823811905203	0.588875521972441
CGCTAAACGAT
CGCTAAACGGC		-0.15209644023425276	0.6265037387979905	-2.3225646612115547
CGCTAAACGTA	2.844083382165948	4.333607075425297	4.248554908557144	3.702274513325005
CGCTAAACGTG	0.43241839795503284	-0.6627705295631012	0.14159486235295138	0.49429496722215277
CGCTAAACGTT		0.37247882176856323	2.063259645982098	-0.31714605112142846
CGCTAAAGCAT	-1.3403518413825901	-0.5540396070223281	-0.7876321453838406	-4.358704564641176
CGCTAAAGGAA	-1.152381738994272	-1.4018943957668002
CGCTAAAGGAG
CGCTAAAGGCC	2.0684670969180226	3.5813498568264066	3.9437138553988014	2.288934710479917
CGCTAAAGTCC
CGCTAAAGTCG	-1.0726054876062376		-2.1861077039209533	-2.03049230148034
CGCTAAAGTGC	-1.498530300926846	0.2748831422908431	0.467710336676466	-4.294134892415146
CGCTAAAGTTA	-3.3199976714613344	-2.255806426682564	-1.2806407806770186	-2.9604703806318136
CGCTAAAGTTT	-0.8919406209099894	1.56853880002852	2.497773028079744	0.9767553172993133
CGCTAAATAAC	1.4614756947240524	2.706476749644626	3.0545809672369244	2.5015044609614074
CGCTAAATACA	-2.8751712297425356	-4.284078621600637	-4.877367964405234	-2.016459361164641
CGCTAAATACG	1.0915447970191456	2.8024028025880656	3.31253243112712	0.5509775278257805
CGCTAAATACT	-1.96228898536375	-0.06064480520285423	0.9249448994613418	0.5167231112559083
CGCTAAATATA	0.03764977981840156	1.5982145707480928	2.0665180467819386	0.8515778158028701
CGCTAAATATT		-0.5659111244547598	-0.7442963044657034	-1.2353377456071104
CGCTAAATCAC		-2.588293932897373	-3.679616482736697
CGCTAAATCGC	-1.2214936915878725	2.901564089954546	1.6175967961404325	0.7113940190216816
CGCTAAATCGG
CGCTAACAACT	-1.1777804644472074	-0.29660678815650776	-1.4180126037231322	-1.819942396508259
CGCTAACAAGA	1.0907922934319978	2.4566510379863975	3.0628152772087893	2.859551969666543
CGCTAACAAGT			-3.7619032792826714
CGCTAACAGCA			0.9168630604335907	1.9612074751533757
CGCTAACATAG	-2.762061649962394	0.3651188972628669	-1.9707587237555872
CGCTAACATCG
CGCTAACATGC		0.9978682895490762
CGCTAACCGCA				-4.55055989450265
CGCTAACCGTC	-1.102364350682773	2.3151111126773927	-0.3499416000745499
CGCTAACGACA	1.3140542180265617	1.297771168858201	3.106965841979637	1.7271593597905497
CGCTAACGACC	0.017908520091285296	1.5658398833993208	-0.5119182851472275
CGCTAACGACT			0.3221935585679679
CGCTAACGATC	2.516654196504242		1.7153656112594815
CGCTAACGATG	1.6479010665550375	2.560982257864594	3.3560359492076266	2.4404834567289493
CGCTAACGCAC	0.20163445577911376	2.7479744879498607	2.88684770848916	0.9208314043663588
CGCTAACGCCG
CGCTAACGCGC	-3.3193050649502	-0.7835756304253993	-0.8267669757917431	-0.9263743939926277
CGCTAACGGCG
CGCTAACGGGG
CGCTAACGTAA	-0.3515747874320331	1.1530772377535192	2.7745005701100913	0.9998461259814113
CGCTAACGTCC		2.1220772267245134	-0.598746113420548	0.5211800092801422
CGCTAACGTGT	-1.3518309747883681	-2.537654197571346	0.48013520862350756	0.76539708365671
CGCTAACGTTA	-1.9250952862681014	1.23412779860264	1.7021555025339716	-0.0059430585898612165
CGCTAACGTTT	0.21549563494796442	1.2505253007655484	1.4063475378585386	1.7612771327631331
CGCTAACTAGA
CGCTAACTATG	2.5727963068589133	3.6202103479658234	3.8433453759051543	3.4842841987988193
CGCTAACTTAA	-4.6056463791750275	-2.2452225516749467	-2.3041539053796996	-2.403835059362347
CGCTAACTTAC
CGCTAAGAAAC
CGCTAAGAAAG
CGCTAAGAGCT	-1.7397487946115635		-1.4550344767260766
CGCTAAGCAAG				-1.3505965178068955
CGCTAAGCAGT
CGCTAAGCATA		2.90586442217683		2.5369623823015695
CGCTAAGCCAC			-2.479546104336504	0.14159486235295138
CGCTAAGCCGA
CGCTAAGCCTA	1.6015151702933021	3.3235364424580176	4.4261903602175705	2.8090635762681786
CGCTAAGCGCA
CGCTAAGCGCT	-0.6882111030433742	-4.627442808152138	-6.567215725400876
CGCTAAGCGGG	2.2856447565472067	2.9288486911088225	4.1520820997724375	2.7809856214276416
CGCTAAGCGGT	-2.792076769877749	-1.4582391152575687	0.8128553302259922	-1.1052914468652555
CGCTAAGCGTT	2.5053197212480187	2.6538991937626184	4.0276229481230015	2.7794285033650064
CGCTAAGGAAA	-1.6750116264847836	0.3926778521700226	-0.43691457958490465	0.16566636991994402
CGCTAAGGAGT
CGCTAAGGTTC			0.23358056829070095	-2.090216742326534
CGCTAATAAAA
CGCTAATAAAC			-3.0018302734058864
CGCTAATAAAT	2.1535177179874356	3.505236994078487	3.9259994185562235	3.079400901269436
CGCTAATAACA
CGCTAATAAGA		-4.606663561890334	-0.805031705187498	-3.2786856670330553
CGCTAATAAGG	-1.0603182146086838	-2.219630837631646
CGCTAATACGC	2.8180051886505977	3.6884827617387312	5.409674314511752	2.9771504347432725
CGCTAATAGCC		-3.350536231443048	-2.466909208836446
CGCTAATAGCG	1.6538435194285177		1.8432547199513771
CGCTAATAGGC	-1.1976875959406041	1.860618738009134	1.768415714962931	0.09863209958938185
CGCTAATAGGT
CGCTAATAGTC	2.193683051931936	3.882045616220565	5.035979297105567	3.4337419121935224
CGCTAATAGTG	1.641631673303799	2.811119630390529	3.661260166777939	1.890134468019818
CGCTAATCAAC	0.5858884126879583	0.2779836694150438	1.7424637228708528	-0.8870957804814779
CGCTAATCATG	0.7688083018678145	2.37581926239072	2.548175105129136	1.528074554048565
CGCTAATCCCG	-0.7790513370280834	3.5896831032315126	3.656038223999489	1.8245337865741655
CGCTAATCCGA
CGCTAATCGAC
CGCTAATCGAT
CGCTAATCGCA
CGCTAATCGGC		0.5873444979294148	1.736152589615769
CGCTAATCGGG		-2.090004996613366	-0.5244631343420689
CGCTAATGCGG
CGCTAATTAAG
CGCTAATTCGC	-0.8631362022193376	-0.6222528381389156	0.5540192895651119	-3.7026763418571558
CGCTAATTCTC	-3.2667051338988324	-1.1293195965285625	-1.393553058783367
CGCTAATTCTG
CGCTAATTTAC			-1.1443024224475813	-3.6300416382573983
CGCTAATTTAG
CGCTAATTTGG		-2.018837894908729	1.0788005123499649	-1.1955015863049336
CGCTACACAGA
CGCTACACCGA
CGCTACACCGG		0.33506111972849056	-1.3776932396057644
CGCTACACGAA	2.6821809872970124	3.841955459082728	4.338007834555224	3.5190394768574156
CGCTACACGCC			0.012026344481079587
CGCTACACGGG		-3.290643255126129
CGCTACACGTT	1.6326510409878174	2.975178429642263	3.647862394534612	2.213102717434487
CGCTACCAAGA		-3.807888250195094	-1.5259629286338356
CGCTACCAAGC	0.7079999529554784	-0.34509872315468343	1.879866497226773	1.4737786541414195
CGCTACCAATA	-0.26888779492063947	1.3034946487967516	1.4284606864811003	-0.45082240410563856
CGCTACCAATG	2.48634742159044	3.482089563444481	4.011072157498944	3.6349327229950887
CGCTACCAATT
CGCTACCGCAC	-5.681465770195445	-5.146935320490084	-1.9431453084520016	-4.013040172796622
CGCTACCGCAT
CGCTACCGCCC		1.156701260890538
CGCTACCGCTT
CGCTACCGGAT
CGCTACCGGCT	-2.1776150709544857	-0.46349526570103783	0.2947341375714392	1.2852313655699308
CGCTACCGTAA	0.08315097816653508	1.8347425916644973	2.468591134507981	1.5340803079225755
CGCTACCGTAC	2.4826102564078854	3.393574448376546	3.9703093438111488	3.1043657515011787
CGCTACCGTTC
CGCTACCGTTG	0.5106267156257762	2.9370480455962493	2.73448939115584	0.3466056696517036
CGCTACGAACA			-2.058613686619779
CGCTACGAAGT
CGCTACGAGCG
CGCTACGAGCT		1.8028703715233796	1.3119881633940138	2.623514814133057
CGCTACGAGGC	-0.3714466621934795	-1.7904419631435509	0.5025338228146281
CGCTACGAGGT
CGCTACGCAAG		-2.719055525686872	-0.6009442053476189
CGCTACGCACT	1.671050882742843	2.3811414699112294	4.221116611890933	2.723385025792615
CGCTACGCATC
CGCTACGCATG		-3.4767487828475385		-3.210359937021869
CGCTACGCCAC
CGCTACGCCGT
CGCTACGCGAA	2.8199525026889565	3.3363705036713944	3.4289284703290117	2.137029260856928
CGCTACGCTCC
CGCTACGCTGA
CGCTACGGAAA
CGCTACGGAAG			1.699823902948859	-0.3548642699059443
CGCTACGGCGG		0.36666559616143213
CGCTACGGCTA
CGCTACGGGCG
CGCTACGGTGA		-0.6376645161913197	-0.4154235347479929	0.34390813272159404
CGCTACGGTGG	-2.538131445382754	-3.1246878788851515	-2.2019552942372345
CGCTACGGTGT				0.19555627894008037
CGCTACTAAAG		-1.7376886481384552	-1.8068735253136474	-0.42222786380294886
CGCTACTAACC	-1.317657958351223	0.1632927827620439	1.4891788630552973	-0.6649361042111379
CGCTACTAATC				0.953507172044112
CGCTACTACAC	-1.170525625983625	2.2909249082085124	2.6742030264003933	2.5525368526092627
CGCTACTACCG			2.94533226218417
CGCTACTATAT
CGCTACTATCG
CGCTACTATGG
CGCTACTATTC
CGCTACTCCGA
CGCTACTCGCC			-2.596565566097917	-1.884740475337751
CGCTACTCTTA
CGCTACTCTTC			1.4098138522728436
CGCTAGGGGGG	1.7521415741936404	2.6944450732206398	3.2999017885573636	2.4637809967545317
CGCTAGGTAAC
CGCTAGGTAGG	-1.6472131450449312	1.2236260012882316	-0.5246395569370343	-2.982746779967992
CGCTAGGTGGT		1.3025806760721073	2.793042571191343	0.8135339229582461
CGCTAGGTGTC
CGCTAGGTTAA		1.1043229158539414	4.851416770602894	2.3987447246132696
CGCTAGGTTAC
CGCTAGGTTAG
CGCTAGGTTAT
CGCTAGGTTCG	0.49706545237586836	1.9672470522190861	2.4723643033027813	1.124088548396807
CGCTAGGTTTA	-2.8538856960670853	0.011089803972681778	-0.12085960481955782	0.26253838246540007
CGCTAGGTTTC	-3.3368380736874235	-1.108965592443822	-2.198934208035027	-2.0517941359764547
CGCTATAAAAG
CGCTATAAACG
CGCTATAAACT			-4.966403517425716
CGCTATAAAGA		-1.9765423090836494	-0.08835416273304056	-1.1046981825834081
CGCTATAAAGG		-1.8635795132268707		-2.1688434922536133
CGCTATAAATA		-3.871327848743743	-0.6353550214420678	-3.6149017316512397
CGCTATAACAT		-4.136361364492937	-3.8002963731452253	-3.483410395855123
CGCTATAACCC		-2.105596118367128
CGCTATAACGC
CGCTATAAGAG
CGCTATAAGGC	2.2977175510361922	3.7158115350671177	3.570698047547091	2.706612786358027
CGCTATAAGGT	-0.050032016532206264	1.3987987306051162	2.374114815360379	0.9141408431636091
CGCTATAAGTA				-0.45082240410563856
CGCTATAAGTT
CGCTATACCAA
CGCTATACCGG	0.41014596460032426	2.5149330684133986	2.7712902227752534	3.5235603474055353
CGCTATACGAG	-1.833090659411035	2.9583964704282697		-1.588042500196658
CGCTATACGCG		-2.283420533141693	-1.7750228019390832
CGCTATACGCT			-3.254643663104991	-0.2833575013788866
CGCTATACGGA		1.7789838643886822	4.838248930003388
CGCTATACGGC
CGCTATACGTA
CGCTATACGTT	0.8500513764071669	2.0069515136934233	2.887951145092371	2.2016916772257784
CGCTATACTAA
CGCTATACTTA	1.629944815573744	2.445580362844346	2.6260482101725295	1.2235239904513513
CGCTATAGATC	2.6342517546761375	3.6252468156986266	4.280518715853519	3.4900584777907095
CGCTATAGCAA	-4.81909512884263	-0.8500798736622193	-3.1804314466244383	0.1570418244825682
CGCTATAGCAC	1.355940334617213	3.6137151929877747	3.692736912000858	2.45360175896629
CGCTATAGCAG	0.2886431981495181		2.3459978517977977
CGCTATAGCCT	2.680073996966148	4.010877298817007	4.851091712977816	3.6826649567958167
CGCTATAGCGA
CGCTATAGCGC	-0.8404496566950808	2.010980398111425	4.126666348192213	-0.23956957140615545
CGCTATAGCGT	-1.1196597548552043	0.8804920507749592	1.5014802974681825	-0.8726057950084776
CGCTATAGGCA	1.364798649507065	2.6577436283300204	0.818252387063957	-0.6795424066512856
CGCTATAGGCC
CGCTATAGGCG		1.966462570315044	1.986733356677806
CGCTATATCGA
CGCTATATCGC
CGCTATATCGG
CGCTATATCTA
CGCTATCAAAG		-3.8274242741745863		-1.455940808731795
CGCTATCAAAT	-1.0125287582067273	1.9770522226009937	2.325557963961552	1.474146221350653
CGCTATCAACT		0.04057933685686227	0.08773134157472509	-2.1010324008434846
CGCTATCAATC
CGCTATCAATG
CGCTATCAATT
CGCTATCATAT	2.1097795060021287	3.0939296301776404	3.4710651828913166	2.496075573282452
CGCTATCGACA			0.3083009326036066	-2.221712387434363
CGCTATCGACT		1.3806130520233526	3.791965855798127	0.2752843856382135
CGCTATCGAGT	-0.2997957029713927		-1.0599923024273519
CGCTATCGATT
CGCTATCGCAC
CGCTATCGCGG	2.571967304761582	3.9385957909205813	4.9650662098906135	3.216145238161834
CGCTATCGCTA			-0.27196051438036556	-0.25004772815233145
CGCTATCGCTG	2.3697683267055276	3.219667037047092	4.432785912592368	3.4192148873298804
CGCTATCGGAC
CGCTATCGGAT			-1.8311066388742303
CGCTATCGGCA			-3.445683487924662
CGCTATCGGGA				-3.042352552343327
CGCTATCGTAA	-0.8984664120382817	2.3205375914842468	3.4308136726474205	2.9759374681049287
CGCTATCGTAT
CGCTATCGTCA	-3.2827570471489844	-0.5261842879862537	2.4263870930733895	-1.024721235947527
CGCTATCGTCC		-3.660050179381474	-1.4891260629600895	-3.530115694307946
CGCTATCGTGC
CGCTATCGTTC
CGCTATCGTTT		-3.2453138503855343
CGCTATCTATC		-1.8870230536133596	-0.08909217555796228	-0.057701072472954834
CGCTATCTCAA
CGCTATCTCGC
CGCTATCTCTT	1.5570336939897649	3.470067635525845	3.623145694609044	2.9752100049783863
CGCTATTCGAA
CGCTATTCGAC
CGCTATTCGAT	-1.162652780814635	2.7791610630010566	0.9715612857667653	-0.7144169530116207
CGCTATTCGCG	2.364528040698758	3.3592622440240576	3.269369647375557	1.449998266552296
CGCTATTCGGA
CGCTATTCGTT	1.7689977818207971	4.131079661659018	5.02169507109932	3.5231609343955284
CGCTATTCTGA
CGCTATTCTGG
CGCTCCGAAAG	1.0360861022732215	2.3520951596661734	3.7457296050998283	2.9965918487685017
CGCTCCGAACC	0.501950473970054	3.531621149722897	5.052680316676178	3.76605709472369
CGCTCCGAACT	0.6367932469306239	1.6493424497677238	2.6612017391037983	3.6125940352641757
CGCTCCGAAGA
CGCTCCGAAGG
CGCTCCGAATG		-4.719246166767281	-4.759734388122003	-2.9809219223318566
CGCTCCGAATT
CGCTCCGACAC
CGCTCCGACTA
CGCTCCGTCGA
CGCTCCGTGAA		-2.8251504503947875	2.1805352816999393	-3.483410395855123
CGCTCCGTGAT
CGCTCCGTGGA
CGCTCGAAAAA
CGCTCGAAAAT			-2.0354135880351163
CGCTCGAAATA
CGCTCGAACAT
CGCTCGAAGTG
CGCTCGAATCA		-0.8188334531423475
CGCTCGAATTG
CGCTCGACACT
CGCTCGACATA
CGCTCGACATG
CGCTCGACGAA	1.610656098538786	2.120224591759371	3.5525410230287795	2.604805539299702
CGCTCGACGAG
CGCTCGACGCA
CGCTCGACGCG
CGCTCGACGCT
CGCTCGACGGA
CGCTCGACGTC
CGCTCGACGTG
CGCTCGACTAA
CGCTCGACTAC
CGCTCGACTGA
CGCTCGACTGT
CGCTCGACTTA
CGCTCGACTTG
CGCTCGAGCAC			1.7740901825687374
CGCTCGAGCCT	-0.8103752187428603	-0.603086309476373	-0.02514601797549218	-1.7441861441387587
CGCTCGAGCTA	2.6296736320502214	1.9269068630974402	3.4611339138682977	2.5505573462724485
CGCTCGAGGAG	-0.4194813517293681	-1.465353804580599		2.465496517342519
CGCTCGAGTAA			0.5364606898371633	0.870332214006728
CGCTCGAGTAC
CGCTCGAGTGT		2.3970991876409427	3.3342236893207864	1.5076182423000295
CGCTCGATAAT
CGCTCGATACT
CGCTCGATAGA			-1.9339983964960143
CGCTCGATATA
CGCTCGATATT
CGCTCGATGTG
CGCTCGATTAG
CGCTCGATTAT
CGCTCGATTGA
CGCTCGCCAAG
CGCTCGCCTAA			-0.5454719730778024
CGCTCGCGAAG
CGCTCGCGAGA			1.2903693541352954
CGCTCGCGAGG
CGCTCGCGATA
CGCTCGCGCGA
CGCTCGCGGTA
CGCTCGCTAAC	-0.11739139374066387	2.86141164870555	2.583633658992809	-0.7748072392092127
CGCTCGCTACC	-0.2295341485431973	-1.9168118931497158	1.845224702835786
CGCTCGCTACG
CGCTCGCTACT			-0.7033686853774901	-2.9680225028035885
CGCTCGCTATA		3.5258037558648083	4.2684888359259014	3.6974429646385065
CGCTCGCTGAC
CGCTCGCTTAT
CGCTCGTAACG
CGCTCGTAAGC
CGCTCGTAAGG			-0.5314905511792962
CGCTCGTAATC
CGCTCGTACAG
CGCTCGTACAT
CGCTCGTACCG
CGCTCGTACGT
CGCTCGTACTA
CGCTCGTACTG	-2.1193302170737858		-0.146393840647601	-2.9311632992977916
CGCTCGTAGAA
CGCTCGTAGAG
CGCTCGTAGAT
CGCTCGTAGCT
CGCTCGTAGTC		0.259006696984743	1.7679261898680303	-0.0468977090821221
CGCTCGTCAAC
CGCTCGTCGAT
CGCTCGTCTAC
CGCTCGTCTGA
CGCTCGTGAAT		1.478088195603227	2.687012149971186	-1.787321209283605
CGCTCGTGACG	1.5495363232465442	2.309959192265411	3.244065565582867	3.3788040905713554
CGCTCGTGATA			-2.1531441758352337
CGCTCGTGATC
CGCTCGTGCAA
CGCTCGTGGAG
CGCTCGTGGTA
CGCTCGTGTAA
CGCTCGTGTTA			0.7020269982594354	-1.2840496508507757
CGCTCGTTAAG
CGCTCGTTAAT
CGCTCGTTACA	0.2959260871154145	2.378257601359181	3.8749697940722765	3.3854591632930995
CGCTCGTTACC
CGCTCGTTAGA	0.2683984232057075
CGCTCGTTAGC
CGCTCGTTAGG
CGCTCGTTATC	0.6927100807815658	3.1032480959010704	3.3970429168894407	1.210782353706898
CGCTCTCAAGG
CGCTCTCACGG
CGCTCTCGAAC
CGCTCTCGAAT
CGCTCTCGACG
CGCTCTCGATA
CGCTCTCGATG
CGCTCTCGATT			2.3038681340892895	-0.087104782738129
CGCTCTCGCCA				-1.4958291495048899
CGCTCTCGCGA			2.4042858688824182
CGCTCTCGGAC
CGCTCTCGTAA		1.0427379731186395	3.6835263352047463	3.5562567658163715
CGCTCTCGTAC	2.616822114768599	2.9463661813267286	4.059847221831763	2.844932968224247
CGCTCTTACAA
CGCTCTTACCG
CGCTCTTACGA
CGCTCTTACGT
CGCTCTTACTC	2.83507295432696	2.366205602861042	4.087462841250339	0.902663160301853
CGCTCTTAGGT
CGCTCTTAGTG
CGCTCTTATAA
CGCTCTTATAG
CGCTCTTATCC
CGCTCTTATCG
CGCTCTTATGC	0.0958635427021739	2.323885540193706	3.4209867656100306	0.30738932510080597
CGCTCTTATGG
CGCTCTTATTC
CGCTCTTCGAA
CGCTCTTCGCA
CGCTCTTCGTA
CGCTGAACGCA		-1.2481290058505727	-2.109147411023997
CGCTGAACGGG		-0.18153754551625761	-0.22166144981842167
CGCTGAAGCGC	-1.1766304817047166	-2.128656729802864	0.13808095366808143	-1.1644687451081706
CGCTGAAGTGA
CGCTGAAGTGG	-0.010563125654533628	1.0218414690718327	1.6689846565113555	0.0928867224254212
CGCTGAAGTTC		-1.2205160746390207	-3.7510821623007535	-3.5872030916577513
CGCTGACAAAG	-0.9367602975541789	-0.44884627308757985	-0.06053188196564985	-1.0800829105415302
CGCTGACATAG	1.9166215002578642	3.3318606124596166	3.866331247934961	3.25677163000197
CGCTGACGACC
CGCTGACGAGG	-1.0068869766525668	2.3612136825967296	1.6747270373313818	1.0251045626093782
CGCTGACGATC	-0.33600566504154933	1.174520562516894	3.5040425053375888	2.855043842414155
CGCTGACGATG
CGCTGACGATT	2.3412141227656775	3.4800482504170436	4.003447301618469	2.90444199355298
CGCTGACGCAA
CGCTGACGCAC
CGCTGACGCCA	0.9332000319952494	1.8848411057063197	1.3856704202185806	-1.314769326508261
CGCTGACGCCG
CGCTGACGCTA			2.6781060413946753
CGCTGACGCTT
CGCTGACGGTG
CGCTGACTAAC	0.8382646785439591	-1.2853983579093684	0.21568438263166967	1.0646007043261791
CGCTGACTACA
CGCTGACTATA		0.7808116668941911	-0.8037948480654427	-0.8921768360123721
CGCTGACTATG	-3.3432023812549954	2.3875628847353187	0.8641941443455765	-2.7701410255282197
CGCTGCGAATA		1.7327931859403327	1.6547928368839262	-0.783737522268334
CGCTGCGAATT
CGCTGCGACAG
CGCTGCGACCC	2.3940218232883095	3.358298598847876	3.353746797020017	0.2990714585290299
CGCTGCGACCG
CGCTGCGACTA	2.7820513837499625	4.078794826469471	4.755035382799051	3.5770530187026472
CGCTGCGACTT	-2.8110640846171315	-1.7298990087337116	2.120588787131814	2.5159510630429565
CGCTGCGATAC		0.07087870471808644	-1.993975537001226
CGCTGCGATAG	-2.38537542581832
CGCTGCGATAT				-0.7918173822627743
CGCTGCGATTA		-4.068212629493196		-1.153092543260187
CGCTGCGATTC	-2.357400607492833	1.0917755962875106	0.032671723719774004	1.3308694091283981
CGCTGCGCGAG
CGCTGCGCTAC	-0.9705174944500929		-0.9700762699719028
CGCTGCGCTAG
CGCTGCGCTAT
CGCTGCGTAAA	0.18052753019187448		-2.4442418887999215	-2.657861461586288
CGCTGCGTAAG			1.0925054107432546	-1.2374287239226105
CGCTGCGTAAT	-0.3691485643696287	2.8068906967049863	3.3500036138613547	3.3389358178312616
CGCTGCGTACA	-1.102364350682773	1.0445002304214057	-0.6750995628143064	-0.059517178123229236
CGCTGCGTACT
CGCTGCGTAGC	-0.7699082188271404	3.602649796375401	3.465588866119968	3.4485873194064047
CGCTGCGTATC		0.19063736617481591	-1.0592567773963324	-3.589024815526675
CGCTGCGTCAA
CGCTGTAAACT			-0.22248600380482686
CGCTGTAAAGA			-0.4506798659522968
CGCTGTAAAGC	-1.7661196159451782	-1.603288975941197	0.9370893285144261	0.18710907320718284
CGCTGTAAAGT	0.20380436716314987	2.656684695839643	2.601886647504695	1.0058012615602867
CGCTGTAACAG		0.5287608108104463
CGCTGTAACGG			2.3601509722303438	2.9273633236704333
CGCTGTACCCG
CGCTGTACGCA	2.8696536355447746	3.984074564644156	4.894076793629487	3.58423982765002
CGCTGTACGCG
CGCTGTACGTC		0.5953358262946141	0.7508257268760424	2.932593063377515
CGCTGTACTAT	-2.261913410497489	-2.2174690872787153	-4.329681479154949
CGCTGTACTGC
CGCTGTACTTA	2.167182464973806	1.9825954420232026	2.6430876406911015	0.4391119168753643
CGCTGTATCAA
CGCTGTATCAG			-2.72156179334778	0.058723203164290055
CGCTGTATCCG		1.9449760660457103		1.8213237409350365
CGCTGTATCGC	-0.47492996976068
CGCTGTATCGT	2.905061531129437	3.634230513422996	4.120294233717712	3.299379949096302
CGCTGTATGGA	2.668867699943813	3.775252697047874	4.538606865029417	3.4363162822873345
CGCTGTATGTG		-3.4191508126799173	-0.31730345931370724	-0.9479849950760355
CGCTGTATTGC
CGCTGTATTTC		-2.159049669243241	-6.63214535693626
CGCTGTGCAAG
CGCTGTGCCGA
CGCTGTGCGAA	2.7812676357616235	3.835037528004415	5.057170637291037	3.484542477366031
CGCTGTGCGAC	-2.0937802742136	-1.182833539786581	-0.8687940517816056	-1.586828969352761
CGCTGTGCGGA
CGCTGTGGACG	-2.53776756004214	-0.08450147665320976	1.3713118402835507	0.43764615727830464
CGCTGTTAGAT		-1.7394883259254201
CGCTGTTAGCT		-6.0557772735120885		-1.2798399088934507
CGCTGTTAGGC				-0.08130202970552045
CGCTGTTAGGG			-0.6666591972429567
CGCTGTTAGGT
CGCTGTTATAG				-1.478700361055986
CGCTGTTATCC	0.12446503331314429	1.1963129363713363	0.8406190063060126	0.41639599297286
CGCTGTTATGA	2.2610233509526103	3.9002669672321693	2.5348466938991985
CGCTGTTATGG
CGCTGTTCACC
CGCTGTTCCAA	2.040584192590188	3.9136823671535774	4.1446397050315635	3.6579786948475217
CGCTGTTCGAA
CGCTGTTCGTA		3.1149268206366685
CGCTGTTTAAT
CGCTGTTTATG	1.6266127569841196	0.6446308544662699	2.251434936507346	-0.7293102995647904
CGCTTACAAAA		-3.033574367009295	0.011745851854282507	-0.4967623036331949
CGCTTACACCA			-2.5604744186188277	-3.3279925543588424
CGCTTACACCT	0.3929174406991425	2.7156052434760842	3.6047674955107176	3.229210235061616
CGCTTACACGT	-1.0310389570416	1.349374133289673	0.032671723719774004	-2.1581757447806096
CGCTTACCAAC		-3.0800917913616224	-4.825272570715608
CGCTTACCAAT	2.5586211513226127	3.3541281189846774	3.8730657179602526	2.5141744205934984
CGCTTACCGCC
CGCTTACCGTG		0.175125680609996	1.4303429601990403	2.5422218712617934
CGCTTACCGTT			0.5973568169488916
CGCTTACGAAA		2.3355103954036815	2.4849425324898746	0.10660629881410788
CGCTTACGAAT	-2.09627673092727	-0.3951410120482006	0.1160731559595578	-1.7467509332098157
CGCTTACGCAA
CGCTTACGCAT	-1.6132659077144864	1.6336943739940528	1.372347983907243	2.1586331932301994
CGCTTACGCTG
CGCTTACGGGC			-0.7312030553614259	-1.5140836107489508
CGCTTACGTAA
CGCTTACGTTC			-1.672053017924602
CGCTTACGTTT	-0.8316304814300524		1.4406639984982563	-3.0871555860266144
CGCTTACTAAA	0.7162039101192139	2.5502148345197724	3.3717472415160286	2.355143427685054
CGCTTACTAAT	0.6654819119085869	2.443065634087023	3.1789673121763307	2.339423451935777
CGCTTACTACC
CGCTTACTATA
CGCTTACTATC	1.3234499833046536	3.413218433690393		3.0545809672369244
CGCTTACTATG				2.832478402984748
CGCTTACTCCG
CGCTTACTCGC		1.6854965285215968	3.514573172829759
CGCTTACTCGG
CGCTTACTCGT	2.3093365550583878	3.4270734955314546	3.6261441130687766	2.208669751295448
CGCTTACTTAG		1.8035503185832167	2.9733086262608333	-2.221712387434363
CGCTTACTTAT
CGCTTAGACGA	2.8963681239615076	3.9302448987727785	3.8720093447753454	2.3605909866486217
CGCTTAGACGC
CGCTTAGACGT				-3.2615070208462686
CGCTTAGATAT
CGCTTAGATCC	-0.539505278583706	1.7115759533959223	2.0897325312860433	1.7033020824237117
CGCTTAGATCG			0.6893883816520493	0.17807184651074923
CGCTTAGATTT	-1.4530169115647515	-0.9110305590511023	-1.7611274634261158	-0.3678864535194335
CGCTTAGCCAA
CGCTTAGCCGC		0.9426474231327315	-2.389213364217327	1.0779205057372128
CGCTTAGCGGG	-0.7687430588776456	-2.6001536063651676	0.9178054863540673	-2.0247224449859216
CGCTTAGCGTC	-0.017900501204754893	-1.7895667038753467	0.05955013346016444	-1.3521886420351343
CGCTTAGCGTT
CGCTTAGCTAA	0.16995710363325595	1.8629806034653797	2.228596076696761	0.8742200937196598
CGCTTAGCTAG	-1.7006864784444746	-0.3480290254278585	0.2969070696759313	-4.983171685133243
CGCTTAGCTTA			-1.4670445085763724	-3.279883450107181
CGCTTAGGAGT	0.6708469099998985	2.17698856524595	3.4469039278180844	0.776525679495734
CGCTTAGGCAG	-1.6899828508475978	-3.469113814141055	0.2207950278875363	-1.9137331660533565
CGCTTAGGCGA		-2.3455663777402482	0.42036207257159747
CGCTTAGGCTA
CGCTTAGGTAG	2.2224165653451426	1.190995900994275	4.379414051908357	1.0562770566091881
CGCTTAGGTCG	1.0514954485816208	2.9995209511837118	3.624312849579345
CGCTTAGGTGA	-0.5294837099583315	3.1469214117127606	2.4137223500285785	-0.19413900511889473
CGCTTAGGTGG	0.4744020163850851	-1.60077705815628	-0.26948050191409934
CGCTTAGGTGT		-3.3420605252183595	1.8528393656846114	-3.297986307033391
CGCTTAGTACA
CGCTTAGTACG
CGCTTAGTAGC			0.38830151268879076	-3.0763094651213003
CGCTTAGTATC	1.7700812041160687	2.634546754556293	2.8825922959510266	1.898909474770536
CGCTTAGTGCC	0.8519996372003574	1.252560755566225	2.9032403234377044	1.4752508234463066
CGCTTAGTGCT			-3.8859784060233453	-0.044632139091637824
CGCTTATAACG	-0.5294837099583315	4.322623378535889	4.938160746182137	2.363842069648207
CGCTTATAAGA	-1.3964703450336098
CGCTTATAAGC	-1.37197023892196		-0.1706076902892309	0.7180130741799746
CGCTTATACCA	2.216431118312174	3.7822870963349473	4.21596835333831	3.3241556051518137
CGCTTATACGT
CGCTTATACTA	-2.048216458213046	-1.4943848731240459	-1.5656920249191026	0.05506934484037379
CGCTTATCCGA	3.010921103719447	3.839764524566436	4.797956224055355	2.590888601705823
CGCTTATCCGC
CGCTTATCGAA		-1.6806895027545534	1.4473033791259173
CGCTTATCGAT
CGCTTATCGCT	2.2045488616637536	2.935840799393502	3.3451604011250797	2.477975875530929
CGCTTATCGGA	0.09483006404075292	1.2278505708305665	1.60253062328888	1.2599018838459841
CGCTTATCGGC
CGCTTATCGGG
CGCTTATCGTC			-1.0020819028043109	2.323487396629664
CGCTTATCGTT	-2.7343660532112017	-2.2519238123556775	-0.4392814678267484	-2.5134836248435395
CGCTTATGACC		-1.9063936482832093	0.6864165581744055	-0.7978422314471212
CGCTTATGCTT				3.4181015086277653
CGCTTATGGCG
CGCTTATGGTA	-0.37636355257908144		0.048851261711131494
CGCTTATGGTG
CGCTTATGGTT	1.5997765486389528	-3.6080443400227273	1.7615132424635611	2.1801437796959724
CGCTTATTAAG
CGCTTATTAAT	-2.1119537792670444	-2.2873900098492665	0.7922677839422148	-2.5134086460142466
CGCTTATTACT		1.9166215002578642	2.157795762799449	0.8765720243536016
CGCTTATTCGT	1.0125535380684516	-1.4248660823477575	-0.629685995536885	1.0462777116907536
CGCTTATTCTC		-1.2101430981304522	-1.987752513622341
CGCTTGACGAG
CGCTTGACGAT
CGCTTGAGGAG
CGCTTGAGGAT
CGCTTGATACC	-4.327816460238757			-1.2804107081674865
CGCTTGATACT	-0.6289217310370291	2.1864619930897815	2.5329670100836053	0.45083164755992194
CGCTTGATCAC	-1.1482755568151581		-1.958689137904183
CGCTTGATCCA	0.2569415842332088	1.0615446199726437	1.4354965457527427	-0.11869276436313758
CGCTTGATCGC
CGCTTGATTAA
CGCTTGATTAG	1.3450111042944157	2.400322527364704	3.305303589974521	2.2649713129332705
CGCTTGCAAGA	0.5078904770145687	1.7110574850701457	2.4608733740678135	1.6992908492297532
CGCTTGCAAGT		-0.2699748964351977	2.323144662577116
CGCTTGCATAG		-2.299527123702504
CGCTTGCATAT	1.4878837482249734		0.07669875746548363
CGCTTGCATCC	1.8479885466381059	2.3842422356962105	3.373850000488532	2.2691371525359645
CGCTTGCATCG
CGCTTGCATGT			-0.21417419992536718
CGCTTGCGAAC	2.0480676898713313	3.5836496828493423	3.8846393592874033	2.983478709441917
CGCTTGCGACA
CGCTTGCGACC	1.5641099895825468	3.3047899119654267	3.723502443366878	2.552704702276756
CGCTTGCGACT		-2.0709813132746024	0.35193719231247966	-0.42681615850648136
CGCTTGCGATA	0.188854031426465	0.3142401061997	2.5157229927091334	1.1643197398908252
CGCTTGCGCGA			2.890086263327683
CGCTTGCGGAC			-0.08311195321473214
CGCTTGCGGAG
CGCTTGCGTAA
CGCTTGGAAAA	0.7459899598006745	-1.0203306937003438	1.0711901141207352	-2.552283521329147
CGCTTGGAACC	-0.24188787257728764	0.28475889668844295	1.7486626894375954	2.1672069182610607
CGCTTGGAACG
CGCTTGGAAGT		-1.4621595902082802
CGCTTGGAATG		1.6441276036409591	3.6802155822082248	3.310945272604295
CGCTTGGACCA			1.1490509371037443
CGCTTGGACGT		-0.6889495779070323
CGCTTGGACTT	-3.5659089289705994	-0.07673829170429064	0.45335661225571033	0.016284088051464002
CGCTTGGATAA		-0.38144074359056285	1.9866891194930554	-0.4746173008903874
CGCTTGGATAG	-1.6514499896669137		1.1771135514719409	-2.603105081895576
CGCTTGGATTA	-3.8024168395691276	-0.5004428616972312	-0.3184982032314919	-2.124724102307461
CGCTTGGATTG
CGCTTGGTAAA	0.19488603498804818	1.9690153665773988	2.503091880972038	2.1173458709181023
CGCTTGGTAGT			-1.050085001820702
CGCTTGGTATC	0.25340874955494347	0.18642746277124933	2.612904729678249	2.570387337183144
CGCTTGGTCAA	-4.1142036598963205		-1.0735756906579674
CGCTTGGTTAG	1.6029220336146752	2.4323868689959953	3.0436834710389853	1.127383181170951
CGCTTGGTTGA	-2.4288122225605813	0.23940266114142666	-1.6965731685984302	-0.7583554329687181
CGCTTGTAACA	-0.07690150927749637	-0.029995756470814455	-2.109147411023997	-1.6290796807669736
CGCTTGTACCG
CGCTTGTACCT		-2.8668892693124484	0.25568979068901576	0.13127520333850265
CGCTTGTACGC
CGCTTGTACGT
CGCTTGTACTA	2.1508913547974298	3.5398653705406047	4.365343160566986	2.9604067074243816
CGCTTGTCCGA	-1.188947471342303		2.9896367333944127	3.170768226801947
CGCTTGTCGAC
CGCTTGTCGAG	-2.1107192167866646	1.3154566798599898	3.2207576760062993	2.119118137794208
CGCTTGTCGAT
CGCTTGTCTAC	-3.9146828503500766	-1.8550360433718556	-1.7793682411455192	1.3584692398111575
CGCTTGTTATG	-2.151344874157666	-0.18479571784803314
CGCTTGTTCAA
CGCTTGTTCAT			-1.5259629286338356	-3.0038392169264476
CGCTTGTTCCA	0.23210843226942784	-0.4054960436462105	4.042145987584198	2.6302951517806865
CGGAAAAAATA	-0.13948330787908686	1.0761151305180583	1.9118751723628575	0.15973310952844444
CGGAAAAAATC	-1.8503227812210081		-3.819408049127942	-3.7944910860526555
CGGAAAAAGAT			-2.811755740947743
CGGAAAAATAC		-2.693158367540099	-2.4755565692359323	-0.8650573096008991
CGGAAAACTAT	-5.962025298427346	-5.427359676752486	-1.7652348168341534	-6.52887876170249
CGGAAAACTTA		-3.4051345417919627	-2.5140103423908764
CGGAAAACTTG	1.1481600195578923	2.9881908299072513	3.5883215128110715	2.521583606953391
CGGAAAATAAC	-4.458832621441451		-2.228978296252661	-1.5430266562284183
CGGAAAATACA	-0.8160460556191524	1.9962877734693856	3.2796451427031443	2.4150565656215393
CGGAAAATACG	-1.7232703520406614	-0.4583120951176385	0.8253237715075341	-1.4834402317138613
CGGAAAATATA		0.15683373612233845	-1.9060064294188632	-2.6672237215188614
CGGAAAATCAC			-5.064940467593789	-4.70304016091104
CGGAAAATCAT	-1.9609157211899833	0.6566827062985664	2.3150247938707196	1.4005767133114293
CGGAAAATCGA	-0.8008109897440623	-2.4346225790777307	0.4210009371768314	0.49834587398867075
CGGAAACAAGT			-0.5121703443598431	-1.7232703520406614
CGGAAACCGCT	1.5277251223684005	2.382102448647851	3.3803256178713683	2.8916594337856414
CGGAAACCGTA	-2.6040011797025606	-1.4362807608447936	-2.203888418668381	-0.9937221058854069
CGGAAACCGTC	0.80749110838577	2.56825284783351	3.499623121206987	2.9700725912739334
CGGAAACGGTA		0.8056796451718491	-2.700595887988004
CGGAAACGGTC	-1.996333478545109	-1.1296343312132902	-2.5537800514967457	-1.9038817263629706
CGGAAACGGTG	1.7283541142157035	3.7648732711934354	3.441957335188319	3.2396720386866193
CGGAAACGTAA
CGGAAACGTAG	-2.6950264930821746	1.575193002294895	0.944873099131746	-1.6419792276467688
CGGAAACGTAT	-3.245755650068786	0.2854345207584559	1.7376438195847455	-0.6009337517576989
CGGAAACGTGT	0.3406362045739265	1.1819400788590029	2.4008160340535922	1.033926479434518
CGGAAACGTTA	-2.7304306157881824	-1.5455581960366878	-2.482240916981218	-3.8433030802345445
CGGAAACGTTC	0.4340383910436497	2.3746905163092187	3.0251698384345502	2.9111300154920228
CGGAAACTAAC
CGGAAACTATA	-0.06058976241652575	-1.079912040558291	-1.929345528995861	-1.9769787760621014
CGGAAACTATC	-3.8217142449703108	1.28771068989002	1.1235775735397244	1.1494868844774968
CGGAAATAAAA	-3.690820313734977	-1.904225325870914	0.14723377422784045	-0.5158780976683532
CGGAAATAAAG
CGGAAATAACA		-0.7343534529665514	-0.4343175228484483	0.28925118684782314
CGGAAATAACC
CGGAAATAAGA	-1.2448315388840077	0.5081949453104426	0.38640169111817224	-0.8941364395309322
CGGAAATAAGC	-0.6438883696019267	1.2313731817286535	1.3355908478825511	1.2809488152678925
CGGAAATAAGG
CGGAAATACAT	0.34865775689462314	2.0492385141976834	1.9059409725870948	1.0065902904423478
CGGAAATACGA
CGGAAATACGC	1.8998254353086934	2.435414508413468	3.213005339424754	2.8501626790037236
CGGAAATACGT		1.655992786077388	-2.324328640195346	-0.7296927678018243
CGGAAATACTT	-5.781206276144195	-3.5352197026384227	-1.5980593540305035	-2.458476812678081
CGGAAATATTC	-2.599338371047926	-5.2456768128041995	-1.5897848183089245
CGGAAATCAAC	-2.407000792486574	-1.204428214668949	-2.335689407328416	-5.272483697692879
CGGAAATCAAT	0.07046585616307594	2.5894330485205406	3.336283680348373	2.8373626765294326
CGGAAATCACC	-0.38984676298340365	-0.06424606289982862	1.737458014251348	0.7159759111068769
CGGAAATCATG			0.23760791387553853
CGGAAATCGAC		1.8432547199513771	1.6756064278856826	-1.7463775416664717
CGGAAATCGGA	-0.8097767261653919	-0.9856651208088771	-0.2684371848812178	-2.581879457615999
CGGAAATCGGC	-0.3132848382239602	2.1956407197454983	2.297057706690232	-0.33842340328632536
CGGAAATCGGG	-0.2645796601128317	2.968650365683891	3.3072614682190973	3.502313374094238
CGGAAATCGTT	-1.196532213694214	1.9596001110129073	1.6775708285751088	0.7357678443199188
CGGAAATCTTA		-0.8034992958373788	-1.8482879921221398	-3.988614677122909
CGGAAATCTTG
CGGAAATGGGG	-4.086540118864361	-0.658439419143922	-4.232285368522093	-2.3354098675923733
CGGAAATGTAC	-0.4100276504896757	1.705042909824597	2.7760152380091587	0.27044893752004406
CGGAAATGTCC	-5.163204092303387	-4.563149098834886	-4.160312682857656
CGGAAATGTCG	-0.2573278767543537	-1.1419709746898645	2.1152905929882677	-1.0728972528700744
CGGAAATGTGG	0.9520678176201866	2.5790385975326493	3.4445796946183216	2.492767974872569
CGGAAATTCCG
CGGAAATTCGC			-1.5555979761123235	-1.4161498121601659
CGGAAATTCGT	2.392446858425233	3.1130006087193	2.6626076714362426	1.9978503264139933
CGGAAATTCTC	-0.8470793031886532	-2.3155021824917914	2.4970554398922626	1.6961285538403303
CGGAAATTCTG	1.062801812555301	2.693288824654956	2.862111532494231	2.0446132774295873
CGGAAATTGCG	-1.2411784166478073	-0.9860508106485909	1.4696141368128108	1.117463500331381
CGGAAATTGGA		-4.184550164153277	-3.4048182560610307
CGGAAATTGGC	-2.7674887082980595	-2.7509245879171553
CGGAACATAAC	2.3150247938707196	3.327037322137045	4.406329477340857	3.101399398200819
CGGAACATAAG	-0.9698598256136783	0.5450671451267788	1.1433108788265138	1.6078613721426727
CGGAACATAGT
CGGAACATCGA	1.0099137375202225	2.1128883989254774	3.137621677788882	1.5572748903672042
CGGAACATGCT	-2.148594884647184	-0.20349066691285966	0.43271367657868526	-0.628230033970124
CGGAACATGTT	-0.2083402780524173	0.6523953285711799	1.229114566359727	0.34431343610853393
CGGAACCTATA	2.1351760142431657	3.088347787801934	3.9845962230535807	2.7037936037628887
CGGAACCTGAC		-1.8638861914061022	-2.834910583044918	-1.716695658036508
CGGAACGAACT	-0.6051992267232522	1.1416793460903853	2.4038253783483166	0.27575236954724663
CGGAACGAATA		-3.2387408856427298	-0.6038646783550304
CGGAACGACTG	-0.3234785105846536	0.34431343610853393	1.7302577020203052	-0.4207909771275382
CGGAACGACTT	0.964134932515931	3.33863101790646	3.6944974389606458	2.819558954059106
CGGAACGAGCT		-2.259363679237957	-3.1265711472696642	-2.0451542322074943
CGGAACGATAA		-5.311860178175809	-1.3177744397462023	-1.4291671382997546
CGGAACGATAC	2.7213189641326117	-0.17466853158041126	2.552485017380156	1.92250976586741
CGGAACGATAG
CGGAACGATCG	0.012026344481079587	0.32265744436907234	-0.10449230837842627	-1.4628813842175068
CGGAACGATGA	-0.4884467825317527	-3.4319448974877433	-1.5941403955167945	-2.3510404434965344
CGGAACGATGT	0.6467331056797482	2.2977961269713374	4.074671229806615	2.3384238568323723
CGGAACGATTC		1.0049187668071244
CGGAACGCATC	2.49166757684137	3.730381893274734	4.488719268185651	3.406318403892317
CGGAACGCATT	-0.43320019858599296	-2.7973335835477826	0.26560308719937875	-0.7932304072134562
CGGAACGCGAT	-1.541528732931144	0.6413991375957351	2.4319813113702877	2.433354283140672
CGGAACGCGTA	0.2635414356433469		-1.7531307382875931	0.5324038342410381
CGGAACGCGTC
CGGAACGCTAG			-2.2541216716471952	-4.024328694126396
CGGAACGCTAT			-0.4305899256730247
CGGAACGCTCG	-3.674757868744079
CGGAACGCTTA	-0.300156624193642	1.4132151404154638	1.9539246397469805	-0.11344158983962628
CGGAACGGCAT		-2.9372833491346606		-1.5346898494663423
CGGAACGGCCT	-1.0906045022225614	0.05250832958923449	0.8963511165250075	-1.8961971387341885
CGGAACGGCGT	-0.09743125968025976	-0.06292547491869291	2.597913194948195	1.306593188424189
CGGAACGGCTA	-0.9295612837320251		-2.3674051593138383	-1.8907285058685985
CGGAACGGTCA		2.030996406108233	-1.581673695058586
CGGAACGTAAA	-2.984074795036325	0.020865763516482477	1.5646866641009796	0.7980618882444794
CGGAACGTAAG	0.8286970026676777	3.039576265229243	2.888474032295243	2.591265709790951
CGGAACGTACA		-2.975231592536443	-0.607494438662433	-1.8511858364637297
CGGAACGTACT	-1.3520450001959683	-1.3866371327974	0.8125825637116408	-0.6883752085108364
CGGAACGTAGA	1.761370412984352	2.858213096565224	3.649092838140872	2.7391797174205728
CGGAACGTCAG	-0.9410497703528118	-2.0805205919027494	0.22290644381232466	-0.5990892056033245
CGGAACGTCGA	-0.34934855185889824	1.143350713346057	1.8727669773913744	0.743698679336509
CGGAACGTCGC			0.8088331565171274	-3.1045750510800807
CGGAACGTGAA
CGGAACGTGAG	0.5616480927610142	0.5635797977542529	1.6904796909991104	-0.8992498887838529
CGGAACGTGAT	-2.818964113019141	-0.3930932676876455	0.7640201720118348	-0.4406827057718975
CGGAACGTGGT
CGGAACGTTAA	-1.2436831018519208	0.5057324639973549	1.9262151951964879	-0.19667119704295224
CGGAACGTTAG
CGGAACGTTCG		-1.9791816914774216	-2.430861417927648	-6.671854889726427
CGGAACGTTTG	-0.023045726274637607	-1.0894104673723835	2.6266829931856503	-3.107200281278511
CGGAACTAAAC	1.3317237032804345	3.630365626261271	3.7840224182269804	3.1181930170947374
CGGAACTAGAA		-0.8668380371116737		-4.618080587808478
CGGAACTATAG
CGGAACTATCG
CGGAACTATGC	1.206364668529241	2.1235378988410054	2.7312126201813274	1.9440862861836878
CGGAACTCATG	-3.5066743006270324	-2.4888785292402336	-5.482519186602456	-1.7405873703333443
CGGAAGTGCTT	2.652869996121145	4.005661620059298	4.864280885928248	3.564750259378352
CGGAAGTGTAG	-1.0515050630783067	0.4389071356480301	0.9271004321343344	-2.152076694179945
CGGAAGTTACC	1.6041048348426963	3.413546125184793	4.003531690970254	2.8887680449586703
CGGAAGTTCGA	2.5579936068792666		3.1136737209940772
CGGAAGTTGAA
CGGAAGTTGAT		-2.775971674815838	-0.8409997040156805
CGGAAGTTGTA
CGGAAGTTTGG	-3.139418519811458	-2.195101227611344	-0.803388356529447	-0.8789683966585395
CGGAAGTTTGT
CGGAATAAACA	-0.7242187512532019	-0.4666202038834892	0.34797520859096764
CGGAATAAACT	-3.4059580507543643	-2.094857502017891	-5.1560136255837286
CGGAATAAAGC		-0.8786463690880568	-3.418077118252092	-3.7691984993402023
CGGAATAAAGT	-2.850704807985162	-2.3984833232972615	-0.16021105421751491	0.7042190275313515
CGGAATAACAA		-2.0132137935765777	-1.1115362085654314	-1.5218304034044527
CGGAATAACGC	-1.3198085191461242		-0.3863548757886207
CGGAATAAGAG	-3.6864487721969033	-1.026907273826209	-3.011440608225614
CGGAATAAGCC	-4.095711459272318	-3.2887234686865225	-0.9203557828635326
CGGAATAAGGA	1.2570684799308947	1.3818510697375217	2.5894383690746743	1.9122912875603946
CGGAATAAGGT	-3.828565440061303	0.48670632732944275	0.38219269033820147	-0.4352675468559649
CGGAATAAGTT	-3.2037628895645054	-2.6441085472244428	-0.4822359075961569	-0.10009399657282275
CGGAATGCGAA	-0.39716160349039625	2.3122923345250963	2.4275498356715937	0.6769111694889356
CGGAATGCGAT	-3.409503035572586	-3.5448953351283228	-2.72156179334778	0.5815192181265654
CGGAATGCGGC		-2.302050017929888	-1.951595301513052
CGGAATGGACC		-0.9701478284754816	-1.4274339851381688	-3.26285582858602
CGGAATGGGAA	0.0749069193464241	1.137149929666095	2.0188448572308264	-0.1796636952706307
CGGAATTAAAC	-1.106333320040925	0.8794987468567252	1.1201537204667253	0.4472050768626375
CGGAATTAAAT	0.24114674917454254	1.170969282778079	2.3509748114390376	1.9789052231076634
CGGAATTAAGA	2.120367731532083	2.1962253619083048	2.844932968224247	1.917783134169185
CGGAATTAAGG	1.748922851609149	3.1202233694657466	2.668883940664012	2.553957889387322
CGGAATTAATG	-0.42802552916463793	-0.6225603248584972	0.05765721947785396	0.29581881861093356
CGGAATTACGA	-1.4383073565886761	-0.7835756304253993	2.9243121549474287	1.4098138522728436
CGGAATTACGG	-1.801321509527707	0.5337887999893832	-0.9172734801897275	-2.3283092110294277
CGGAATTATCG	1.6281005818366934	2.380595182143816	2.290379113568216	2.459288011559392
CGGAATTATGG	-3.3322511357384075	-0.3155186117712518	0.5771609310053711	-0.23204912526380236
CGGAATTATTA	2.097194000985294	3.9187155906897124	3.766601049027747	3.3210885035678253
CGGAATTATTC		-2.3094093682073518	0.026255032021648028	-0.024766704003202633
CGGAATTCCGA
CGGAATTCCGT		-2.773185443537928		-4.861478896626937
CGGAATTCGAA	1.8691378043731008	3.277229453498214	3.6894317672771857	2.208883919106932
CGGAATTCGAG	-0.7393384141173587	0.7426509025828238	1.6294224556918584	-1.5977549320826974
CGGAATTCGCC	-3.178969592596432	-0.2836784109379903	0.5718027953372762	-1.613800229747485
CGGAATTCGGG	-1.1776163456501199	0.13343723461773135	0.5672820813083166	-1.659641402247162
CGGAATTCGGT	0.22464917535409773	2.770333566802305	3.108769471567173	1.546576434240948
CGGAATTCTAT	1.1025633607184147	-1.4152980729290219	2.579104060927774	1.1347628473941096
CGGAATTCTGG	-2.8364428535181307	-0.4898403653469683	-0.9889347903506356	-1.7290053192231238
CGGAATTGACC
CGGAATTGACT		-0.7550190510063601	0.19664946653302243	-1.3456980237694085
CGGAATTGATA	-0.12812221368510912	-1.222644300052093	1.0833041462925888	-0.8378290915404394
CGGAATTGATC	-1.2565542692319942	1.231518208441659	1.6108342715669548	0.4785112284775125
CGGAATTGATT			-2.1549979030818713
CGGAATTGCCA	1.8385974094144464	2.4551211449241492	3.588123103343002	2.576137967166254
CGGAATTGCCC		-3.0871555860266144	-4.314162153108477	-2.1074109680670583
CGGAATTGCGG	-3.5267809578209453	0.4483194652498127	-2.8842510592306763
CGGAATTGGGT
CGGAATTGGTG	0.9799608599913654	2.569557616390624	3.10411747818266	2.3779170145701976
CGGACAGTCGA	0.1596106448762128	2.4615855055073967	3.339030681414594	1.8891955982812454
CGGACAGTTAC		-5.628948495851967		-3.764802426278674
CGGACAGTTAT			-4.604903387809711
CGGACAGTTGG	1.3903758842110563	2.9837685771861793	2.2993959924067924	0.8042852816147237
CGGACCACAAT		-2.5858907761827146	0.45471418100460814	-3.340754086520958
CGGACCATGCG
CGGACCATTAA			-1.5413158289690325
CGGACCATTAT	0.26999932986088276	0.06951755551534489	1.5686173407070154	0.13400681660738423
CGGACCATTGG			-0.5035530724130002	-1.2905167587480668
CGGACCATTGT
CGGACCCATCA	-3.3926889968776117		-2.0592770741409714	0.015256090589547577
CGGACCCATGG	1.313541202544706	3.5191694413699737	3.750532465637929	2.723073149932521
CGGACCCGACT	0.8968981735878031	1.0425509272366027	2.1867307373380633	0.726775022997872
CGGACCCGAGT			-3.7797355287214103
CGGACCCGATG	2.4578272899201505	3.556009738919234	3.458954615809051	3.187981381218736
CGGACCCGGCT	0.803298462949987	2.557091595587933	3.782746707514302	2.901564089954546
CGGACCCGTAA	-4.580729261626635	-4.731861641324032	-2.7058669399554436	-2.40724710351659
CGGACCCGTCG	1.140499942556295	2.5402412146840505	3.60840382757263	2.708020310594522
CGGACCCGTGG	-2.3575808125336533	-3.409503035572586	-1.5514336063551044	-5.610130726440025
CGGACCCGTTA	-3.784708950250973	-0.4253405879703369	-1.1902412372502373	-1.618839428852319
CGGACCTACCA			-4.877367964405234	-4.061325020376135
CGGACCTACCG			-0.7723947899550944
CGGACCTACGC
CGGACCTAGCG	0.003919527740210288	2.3454918515347085	2.7675904920440053	0.47838203879208907
CGGACCTAGGT		-5.013075883198903	-1.9809017261273802
CGGACCTAGTC	1.6360220931172527	2.536677209637179	3.0197567162730543	2.8013619918965817
CGGACCTATAA	-0.3238865070701375	-2.9140907771079663	0.06068250862079286	1.4156319266933304
CGGACCTATAG		0.5602086923557017	-2.2743390443448535	-2.8031601194886226
CGGACCTCGAA	-0.4981268098712865	1.7018106519469933	3.462673162830479	1.0978416673036744
CGGACCTCGGA	1.3727718290665845	3.4450873339450903	3.7011353281067816	2.4328659646236335
CGGACCTCGGC
CGGACCTCTTA
CGGACCTGACG
CGGACGAAATA	0.08487267652755687	1.314229386723791	2.140097983710718	0.4604842370539365
CGGACGAACAT	-3.5623823496720726	-4.9584015561130546	-1.4905070015268267	-6.043582663034722
CGGACGAACGT		-3.358939968275843	-1.8970718369100616	-0.6515070073886611
CGGACGAACTA	-1.3440844904637161	-1.428209444076205	-2.3936319889579614	-1.3041592353308749
CGGACGAAGCT	-0.679393159370957	-1.5925948555082843	-5.341984503538139	-4.770505378292915
CGGACGAATAA	2.1746836478189455	3.595520042835862	3.6629417706258343	2.8547476466286046
CGGACGAATCG		0.04850269485772837
CGGACGAATGC
CGGACGAATTG
CGGACGACACT		-1.6390561396750674	-1.2681085888989279
CGGACGACGTC		-3.683025484744986	-0.65342361066847
CGGACGACGTT		-1.6664051097423682	-4.67458240025295	-2.734784838069857
CGGACGACTAA
CGGACGACTAT	-4.08453917864815
CGGACGACTGA	1.8025572665829621	3.358555533737261	4.140927987042362	3.1222008721943943
CGGACGACTGT	-1.004503714144976	0.32383999503214833	0.45681542861281976	-1.4264822106746136
CGGACGACTTA	-5.962025298427346	-2.8741144743667117	-2.339753155948385	-3.3880182906447702
CGGACGACTTC
CGGACGAGAAT	-1.7493123523665355	-0.5123473015086506	-3.050149734554995
CGGACGAGATA	-0.38785098066448326	2.0461503526577403	1.527430999718546	0.05558499473175926
CGGACGAGGAT		-0.2672049712861432	-3.154658409165806
CGGACGATAAG	-2.6015238166927714	-0.931720193478129	-3.6569254043225237	-2.1172344912164633
CGGACGATAAT
CGGACGATACA
CGGACGATACC
CGGACGATAGC		-1.5721345666567752	-0.7592618658753096	-1.6699299823032194
CGGACGATATA		2.523348423216439	1.783106295468145	1.071266573980312
CGGACGATATG
CGGACGATCCA
CGGACGATCGT	0.5630119712300092	-2.6059344805098186	0.6715703831430361	-0.6725474095140919
CGGACGATCTA	1.771149645202217	3.09049464216929	3.333951112678797	2.329283136564304
CGGACGATGAC	-0.43792251150952105	-1.1984754317122917	-0.3851162863383027	-1.272606220380907
CGGACGATGCC	0.9682770974776828	-0.7680834919242918	2.579354873803275	1.3345548569781003
CGGACGATGTT	1.956038081434392		0.6521642174567089	0.7558517129772802
CGGACGATTAC	-2.7349584098542676	-1.2201043255387267	-0.13943052461130323	-3.109513213533641
CGGACGATTCA
CGGACGATTCG	-3.9278762849081135	1.0464441614883302	-3.5322010996083706	-4.205143874561327
CGGACGATTGC		0.4290590739718944	-0.5865994233480216	-2.99425541722077
CGGACGATTGT		-2.058988356481956	-4.37871133122732	-4.633253263522321
CGGACGCAAGT	1.8298256405418285		0.24478685410608497	1.9878341369883121
CGGACGCATAG		-0.2574901148686365
CGGACGCATAT
CGGACGCATCA
CGGACGCATGC				-3.4311216241481013
CGGACGCATGT		-3.3080237214304544	0.08514931075885615
CGGACGCATTT
CGGACGCCGGT	1.660147413290874	3.168664733606189	3.9206074743630266	3.1127484331875745
CGGACGCGAAT	1.8918700256369687	2.5686428962541044	3.782979954206352	2.6745069768525966
CGGACGCGATC			1.2467679407455907
CGGACGCGGTG
CGGACGCTAAC	-3.901265851494924	-2.322267423381622	-4.873777627252233	-0.46726714885738396
CGGACGCTAAG		1.387191999732377	3.1741196175072037	2.8760903974493073
CGGACGCTAAT	-1.7248349327911947		-0.6634854721484991	-4.248032424010811
CGGACGCTATT
CGGACGCTCCG	-1.188947471342303	-0.7121932608352228	1.0981751071059707
CGGACGCTCTA
CGGACGCTCTC
CGGACGCTGTT
CGGACGCTTAG	0.5942022971198886	1.54278046078328	1.5646259532624027
CGGACGCTTAT			-1.599175500594547
CGGACGCTTGC		-2.4651863859798837		-0.013431596725642536
CGGACGCTTGG			-3.863316130770614	-2.896129230415207
CGGACGGAATA		-0.5293611090335206	0.09138832139860045
CGGACGGAATG
CGGACGGACCT			0.6413171097069422
CGGACGGACGT
CGGACGGCAGT
CGGACGGCATC
CGGACGGCCAT	-5.356959102912506	-2.990396003187233	-2.0536663974580507	-5.475556320797951
CGGACGGTAAC	-3.818837170999522	-0.8900267555332191	-0.16057974489609766	-1.376562872465895
CGGACGGTAAG		-1.63889868353798	-3.122229147158235	-0.2095652060014173
CGGACGGTACA	-1.9485717667312248		-3.474382249757532
CGGACGGTAGT	0.7812428797107385	2.2877699885331384	3.1833513676328287	1.8635945396258058
CGGACGGTGGT	1.5125762439624908	3.424384137614627	3.987157040601668	2.761880666043871
CGGACGGTGTC	1.5013803251902789	3.089479382009707	3.8083484896092292	2.3025456105580995
CGGACGTAACA	-1.6712050487606875	-0.4679787518737066	-0.35823751416618504	-1.80641863293459
CGGACGTAACT	1.4633376988713618	2.876225096796874	3.666011888281294	2.5722150295108936
CGGACGTAAGC	-1.8570084396553082	0.8697510271718611	3.1918370637048006	1.244305681990013
CGGACGTAAGG	0.9108217537623298	0.1932471628950873	1.8470170227411475	-0.2801378643528928
CGGACGTAAGT
CGGACGTAATG	2.8553265889510078	4.331531910495352	5.568142081528463	3.8130541992085476
CGGACGTAATT	1.572162031117721	3.3690307972971607	4.072042897965795	2.9314584929083125
CGGACGTACAG	1.0490729142387245	1.3861198256041904	1.957294839437744	1.9827356619648158
CGGACGTACAT
CGGACGTACCT	-1.8756144471885554	2.0419373980833173	3.229210235061616	0.9133252978930573
CGGACGTACTA	0.8719479744383452	2.4629665788448576	2.4704508252207535	1.0825152358500931
CGGACGTACTG	-0.9524574649649198	1.0688542259372635	0.6876777161921399	0.7664496063912951
CGGACGTACTT	-2.4786539755709907	-1.6867014429110172	0.834074331521645	-0.9026067880161579
CGGACGTAGAG	1.350956428666271	2.6587198009736484	1.6948456043329565	-0.7797708100366061
CGGACGTAGCC			-2.7146706919813153
CGGACGTAGCG
CGGACGTAGTA	2.436375377192585	3.471466823159402	4.2473202948888185	3.203096049008329
CGGACGTATCC	-1.5576290820308492	-0.8423931686171733	0.2942828689417705	-1.302463236868531
CGGACGTCACC	-0.016721673847309437	-0.17426940777002942
CGGACGTCAGC	2.1365479075879343	3.3973735469867137	4.369693078085634	3.3019080890646664
CGGACGTCCGA
CGGACGTCCGT			-1.8072984549315054	-4.433998963216004
CGGACGTCGGC		-2.7159399389680794	0.10135205603091055
CGGACGTCGGG	0.750546193014008	2.8443697252433626	2.646255608845917	2.2235278809828314
CGGACGTCGTA			-3.76168347268805	-4.679013207474158
CGGACGTCGTT			1.8432547199513771	1.1968802683308544
CGGACGTGAAC		-0.6983400875765953	1.4489765121120417	2.108910845177558
CGGACGTGACA	-1.1521689462686506	-0.5397395811250543	-1.212387800885059	-0.7303640579558024
CGGACGTGACG	1.3209988205151588	2.0932634561425454	2.5953222051640217	2.4735421113719904
CGGACGTGACT	0.9091667533908486	2.3756526705727627	3.479909449565978	2.458621634722678
CGGACGTGCAA	-0.41185905823865343	0.9420737003371522	2.8001706662167023	1.780767329691513
CGGACGTGCGC	1.756724861675239	3.873844270303033	3.6153425300820814	2.6422480331232676
CGGACGTGCGG	0.37192989278474625	2.6789863734136823	3.347702343561849	3.210665846657148
CGGACGTGGCG			0.9466884212824798	-1.2077264786894608
CGGACGTGGTC	-2.0064908800432963	1.1230819132550374	2.2263126548634977
CGGACGTGTTA	-5.338609276775744		-1.4829787707175899	-1.5210976618328922
CGGACGTTAAC		-1.6488476275478583
CGGACGTTACA		-0.39672718044445154	0.2871788134096735
CGGACGTTAGA	-0.9049326819507968	-0.005172271576356913	2.4281940121603482	1.4280372349854937
CGGACGTTATA	1.5678882443101982	2.4172699816993766	0.3454402060496533	-0.9314496933497742
CGGACGTTATC	-0.1346867153705873	1.7212311251046517	2.3904374435732527	0.6358002012700208
CGGACGTTATT		-3.2977584411143304	-3.207656194731022	-1.061031607850849
CGGACGTTGGT	-2.1421114306841043	-1.9728313604181678	-0.3885963551338961	-1.039619260229066
CGGACGTTTAA	0.7334097417844563	2.468262535567952	3.1690259762330495	1.8870968726060298
CGGACGTTTCG	-1.3122823010394662	0.6545632600859228	2.431147440977589	0.11596829106465387
CGGACGTTTGG	1.0049187668071244	2.1676615184524413	2.7244216063179323	1.8800266462931114
CGGACTCGCCT	1.7949028802576215	3.4710863778445	3.7447845935140203	2.634784677169111
CGGACTCGGAC
CGGACTCGGCA	0.9557063284345481	1.479013447956865	2.725945207421642	0.46106311510923326
CGGACTCGGCC	2.144260769289025	3.5183785034739827	4.030416341802001	3.2225460149496983
CGGACTCGGCG
CGGACTCGGCT	-2.898551689458982	-0.5489411768209119	-3.616370265226162	-4.796336876109404
CGGACTCGTAG		-1.6275215768791849
CGGACTCGTAT	1.3244280937184607	2.082524352786086	2.81824911289452	1.986972925766593
CGGACTCGTGA	-3.0087336416048345		0.30581348825067634	0.12947363497892664
CGGACTCGTGT	1.4630727570852058	2.613724403731302	3.425445765158978	2.3729049654748993
CGGACTCGTTA		1.7666514717455142
CGGACTTAACT			-1.6542682173280479
CGGACTTAATG
CGGACTTAATT
CGGACTTACCA	-0.6014269073924192	1.4436574022774025	0.5809940085305343	-0.3525585867639153
CGGACTTACGG			1.3409838452763618
CGGACTTACTT	-2.677620067435298	-3.4677673337486863	-1.2602471806705262
CGGACTTAGCG	-1.1036971277367673	-1.6465296606557664	-1.2905167587480668	-2.0592538900955173
CGGACTTAGGT	1.3579082413587515
CGGACTTAGTG		0.2852176757311625	1.0466393376059715	0.5600298076879342
CGGACTTATAC	1.9199042529761101	3.298949553975306	4.029869002545019	3.2650537539185547
CGGACTTATAG	1.4252266812600325	0.8335384884103593	1.7254029947429403	-0.8450055357621935
CGGACTTATGA	-3.693713294974807	-2.821982057935629	-3.386281016415349	-5.384478410672717
CGGACTTATGC
CGGACTTCGAG		1.6170906273670151		-4.268167107221828
CGGACTTCGTG		-3.1642022173493305	-4.121995089352064
CGGACTTCTGA				-1.1927415905064127
CGGACTTCTGG		-0.7930927930711738	-2.4455275125997478	-1.5252452311709284
CGGACTTGCAA
CGGACTTGCAT	-2.40636306496615	0.9468397732140323	-1.528255335221015	-0.3805225992406413
CGGACTTGCGA			-1.906715152176335
CGGACTTGCGC
CGGACTTGCGT		-0.032077393092254436	0.6352680732488001
CGGAGACCGGT		-0.5375076837788693	-1.390911634085991
CGGAGACCGTG			-2.3078143617857645
CGGAGACCTGG	-0.6140317689513888	2.0252916936444305	2.783851638777494	0.5826376162977747
CGGAGACGATT	-0.7864217594086962	-1.236586875569158	-0.46446815213381787	0.6282527337664479
CGGAGACGCTG		-1.3529598562433773		-3.702068283335996
CGGAGACGCTT
CGGAGACGTAG		-1.3542250404670013	-1.7326408027603863	-0.1960036795005584
CGGAGACGTCA	-2.4884493551167464	-1.2481290058505727	-0.10265073423094367	-1.936338862934045
CGGAGACGTCG
CGGAGACGTGC
CGGAGACGTTG	-2.1016045261871734	-0.6697164072476369	1.9141683370965346	-0.7726381240835094
CGGAGATAAAA	-1.6815116121119165	2.269006684811452	2.2547573693015597	2.211860519255871
CGGAGATAACA		-1.5261446038567823	-1.2447262912810786	-5.126481364007374
CGGAGATAACC		-2.704531328858822	-1.6704797733828067
CGGAGATAATC	-2.323921860113818	-0.37456529702834074	-0.4540861942917671	-1.1997143838652515
CGGAGATACAT	-3.869662932486494	-1.5622595807634239	-0.44387835738246256	-0.1465948514656506
CGGAGATACTA	0.5230128286456506	-2.0061990896903827	-0.9499650688242056	-2.9169160886374965
CGGAGATAGAG
CGGAGATAGCA	-1.8277067052975076	-1.0558486641430949	-1.3439516618681835	-4.446683340837819
CGGAGATAGCG
CGGAGATAGTC
CGGAGATAGTT	-0.18446772026943767	-0.04539459015087108	0.5645424610970216	-0.9724561706744594
CGGAGATATAC	-4.303061056771936	-3.5094899684367924	-3.687243360383028	-5.777450702976103
CGGAGATGCAA	-5.844292163943137	-2.727348065370335	-0.7657431617570278	0.46818644564908873
CGGAGATGCAC			-3.148317028131789
CGGAGATGCCT		-4.396070801442899	-3.4894217932914047	-2.3659122178259464
CGGAGATGCGT	0.4595228424019723	2.5293754520392655	2.575509364912254	1.7383185616558072
CGGAGATGCTA
CGGAGATGGCG		0.3341681465484182	0.018263089378787428
CGGAGATGGGA	-3.575508786612964	-1.2024383764061206	-0.18815853036101118	0.8045126461067796
CGGAGATGTAA
CGGAGCGAACT	-0.3698571805912869		0.12416236358087654	0.43271367657868526
CGGAGCGAATA		-3.8735156409812035	-1.2639875029727066	-1.3252821964741432
CGGAGCGAGAT
CGGAGCGAGTC	-0.28321150429814623	-0.13421239645243674	0.7656328724961579	-0.022319788856968475
CGGAGCGATAA	0.08906476604349589	2.647252496559928	2.9227461749644488	1.2395767323988591
CGGAGCGATTA	0.16034612392736386	-2.137615679324538		-0.9253081432477939
CGGAGCGATTC	1.3641973114496873	2.5869756872585796	3.633114122906269	2.769526763708374
CGGAGCGCCGT
CGGAGCGCTGC			-4.330146023802971
CGGAGCGGGGT	-0.7723192665034522	-0.8795678380269323	1.2436798108887148	0.3070603241583574
CGGAGCGGTAC	-2.102818458288745	-1.181247828470842	-1.7647440628876065	-1.7264052521996716
CGGAGCGGTCC
CGGAGCGGTGC	-1.1847975529284143	-0.41940353565977573	0.6498793517254637	-0.42855629247281557
CGGAGCGGTGG
CGGAGCGGTTC	0.47348396412241867	2.6394883646195986	3.333581351814959	2.4500212942590482
CGGAGCTAACA	-0.09543148872793317	0.8390915797000272	1.200702237528324	-3.0791323517389317
CGGAGCTAACC	-2.0739346346938268	-1.603784396539833	-1.7398303985889823	-3.9384921647114224
CGGAGCTAACT	-2.052110900627568	-4.18034057598844	-1.5396935899590547	-4.513496539531386
CGGAGCTAAGC
CGGAGCTAAGG	0.22486102727644736	2.007341894060524	2.770333566802305	1.200658981045525
CGGAGCTAATT		-4.327491962533245	-3.0677507359054657	-1.1236130957837183
CGGAGCTACCA	-0.029439952391297097	0.5509013241225065	0.6873634898094416	-2.9236760910648902
CGGAGCTACCG	0.5478067276984335	1.6658007219190516	2.2947682923310313	1.6228679006395903
CGGAGCTACGG	0.045437850997313345	-4.631232129759115	0.9927832140003015
CGGAGCTACTC			-2.3078143617857645
CGGAGCTAGGT	-1.3095796728194016	-1.201346565846999	0.4187949432719321
CGGAGTAAACA		-3.0114975279834995
CGGAGTAAACG	-0.8148245389669315
CGGAGTAAAGA
CGGAGTAAAGG
CGGAGTAAAGT	0.1991725638097473	2.058678021318258	2.7726144317673374	1.3965146472993621
CGGAGTAACTA	-2.450735817411755	-0.6747218411560812	0.6682943315468275	-1.4910203005137517
CGGAGTAATCG	-1.9728313604181678	-0.016721673847309437	0.7718312021768672	-1.8798129384326419
CGGAGTAATGA	-1.4312232556960254	-3.20083332406813	-1.4395407815036494	-3.692795035651411
CGGAGTACATT	-7.71535504092729	-6.205596879794488	-3.019560285718379	-2.3504566170077537
CGGAGTACCGT			-1.3782340409679978	-1.0524319133979525
CGGAGTACCTG
CGGAGTACGCG	-3.69445542168582	1.720375414688422	2.4167663126005854	0.14856113631841145
CGGAGTACGCT
CGGAGTACGTG		-1.2249769208590395	-2.6547369267215624	-4.441333492647119
CGGAGTAGAAG	0.5314072304368445	0.9101974673377387	1.0124026036332792	0.29813523047841783
CGGAGTAGATA		-1.9440879287207213	-5.081575820828824
CGGAGTAGCCA	1.0085214694333116	1.610692487521256	3.3821956516334164	2.134744575072715
CGGAGTAGCGG				-2.8342719565674184
CGGAGTAGTAC		-3.3810591763467714	-0.9684590044859118	-1.14916189950739
CGGAGTATACC	1.0807995035093563	1.801874874395444	3.254081073677515	0.6041140002047435
CGGAGTATATG			-1.207564595044015
CGGAGTATCAA			-2.1361964183968953	-4.937659959670476
CGGAGTATCAT
CGGAGTATCCT	-1.536744426933414	-0.21187526371092358
CGGAGTATCTA	2.572090918476862	3.430640379859552	4.2285639998710005	3.200780649862569
CGGAGTATCTC	0.9418967100934966	1.8314904525890718	2.407667203711656	1.8576611978129032
CGGAGTATCTG		-1.297303106911524		-3.4651485930941313
CGGAGTCAAAA
CGGAGTCAAAG
CGGAGTCAATA	1.9559945174324198	2.7289897361469984	3.300027636468507	2.3010542136696253
CGGAGTCATAG
CGGAGTCATAT	-0.39447302334446466	0.19046027745741548	1.7725044479506697	0.5124907497239009
CGGAGTCATCG
CGGAGTCATGG	1.7254029947429403	2.6897636991753413	3.6079385934178405	2.1266191587106302
CGGAGTCCGAA		-2.089060526747022	-2.9849700921515185
CGGAGTCCGAC
CGGAGTCCGTG	-2.845956089400287	-0.312124617134355	-0.5929879396385518
CGGAGTTGGGA	-0.8329457829127334	-4.274804205175668	-1.564773635073751
CGGAGTTGTAC
CGGAGTTTAAA		2.4310380229256388	1.581368221811124	1.624452107378692
CGGAGTTTAGC
CGGAGTTTATT
CGGAGTTTGGA	1.833598874952431	3.0178844138544942	3.3679907738137818	2.392484519076095
CGGAGTTTGGC			2.214948359491883
CGGAGTTTGGT		-2.4988486351502326	-1.5525287185934031	-1.7774218164162174
CGGATAAAAAC		-2.077763818311436	-1.8359212135493883
CGGATAAAAAG
CGGATAAAACT	-0.0690111451618039	-0.07231131403193167	0.24983995765345002	-0.954173232599312
CGGATAAAATA	-2.9218578101067845	-3.63598214216072	-2.0860652929668766	-0.320730075503581
CGGATAAAATC
CGGATAAACAC			-0.6819306392549433
CGGATAAACAG	-2.5016584549041196	-2.8668892693124484
CGGATAAACTA	-1.387080879441105	-1.7916193081571021	-0.6610094497922661	-1.2118718675665212
CGGATAAACTT			-3.7053471051478977
CGGATAAAGTT	-1.6961197760054474	-1.257924765168013	-0.33864026423000454	-2.353381862870199
CGGATAAATAA			-4.581030994612873	-4.775101521803709
CGGATAAATAT	0.922605771453037	2.2208386478948636	2.6887637566046414	1.4124260743878567
CGGATAAATCG			-2.276436432493523	-3.5872030916577513
CGGATAACAAC	0.5520809397715094	2.170192742430574	2.630851561953498	1.356599201569012
CGGATAACAAT	-0.25671865406504596	1.939127064261446	2.5066642998823365	1.1988915283245818
CGGATAACAGA
CGGATAACATA		-0.6693755159383762	-2.0541371320682544
CGGATAACGAA	1.3785590722512038	3.491708487049366	3.600724828918554	3.045322985460006
CGGATAACGAC
CGGATAACGCG	2.357547381276472	-0.5649782271125603	0.5054281769070397
CGGATAACGGG			-2.1319758041823436
CGGATAAGAGC	-0.25859263645478336	0.16449893469108198	0.35780810365265525	0.15888412283108427
CGGATAAGAGT
CGGATAAGCAA			-2.6777774556275107
CGGATAAGCAG	1.117196074388141	3.6620351271763574	3.845913592054461	2.7432428080482567
CGGATAAGCCA	-0.0061839978964625675	0.829292682052261	2.206127633445764	-0.8477871218052544
CGGATAAGCGG	-5.286253531951933	0.32708749151325295	-1.1121197417684194	-1.7496098804901528
CGGATAAGGAC
CGGATAAGGTT
CGGATAAGTAC	-1.6784641883352212	0.47471207802463455	1.6908274990161	0.9388808594511595
CGGATAAGTAT
CGGATAAGTCC	-0.6248067272397404	-1.388123597934829	0.40026287550682643	-0.939889691084766
CGGATAAGTTA		-3.6257521186833994	-0.09109191487845952	0.10148198263907882
CGGATAAGTTC	1.704437189200437	2.4517475441592667	1.96137762185746	0.41804533637607133
CGGATAATCCC
CGGATAATCGC	-0.8859271214490974	-0.766241431333889	-1.1193144613079098	-0.6803417279001276
CGGATAATCGG	0.4892728519572868	2.5905124764733896	1.7065990180843	-0.3313286630042367
CGGATAATCTT		0.224780124098348
CGGATAGATAA	0.9425094454675556	3.3026483659384134	4.234055338862028	3.361919294972713
CGGATAGATCC	-1.4583840266936194	-3.8616146212709923	-3.034049295053747	-2.7362619513369255
CGGATAGATTG
CGGATAGATTT
CGGATAGCCAA	2.5193260834917406	4.221868417542012	4.994933309211262	3.656483406170905
CGGATAGCCAC	1.60253062328888	3.0812955280962093	3.388985960042193	2.6806381146801903
CGGATAGCGAC
CGGATAGCGAG
CGGATAGCGAT
CGGATAGCGCG
CGGATAGCGCT		1.5950894756963985	1.4107074359040819	0.6037324098970271
CGGATAGCGTC	1.277183227127302		0.9598031053566279
CGGATAGTAGC	2.1378803514693594	-2.473066516512874	-1.1162381828065846	-4.5734783397339775
CGGATAGTAGG	2.242320939400515	3.9175729798753895	4.012376397802146	3.1995595194357542
CGGATAGTAGT
CGGATAGTATA	-0.08028188825282895	-0.527910685698115	1.3169371943981638	-1.4088688046474762
CGGATAGTATC	-3.0951711680319756	-0.02034103679580737	2.4752648754244673	1.8478397902270547
CGGATAGTCGG		2.6908050548125804	3.802235951432591	0.9491495043239664
CGGATAGTCGT	-0.4940778504324724	1.8413902265205289	2.5023516756204995	1.1290265174090413
CGGATAGTTAC	-5.07732692330187	-5.673175234904681	-6.406055737083729
CGGATAGTTAG
CGGATAGTTCG
CGGATAGTTGA	-1.128588124309838	3.13314431295221	3.9704540606296077	2.2943009710876843
CGGATAGTTGT	-0.3664941297319898	0.04586085711726881	1.5420896474934642	0.46640902804340567
CGGATATAGGT
CGGATATGCGC		-3.9434836060679945		-3.1422107146730323
CGGATATGCTA
CGGATATGGAC	-2.4612756104330606	-3.91884107677315	2.0463601610643405	0.22858448649187674
CGGATATGGCG	0.6992723396753132	0.8630928580061125	1.855849751110676	1.5570336939897649
CGGATATGGCT	-0.8292056578044933	0.675324872695357	1.6700212424587406	-0.6821726626760574
CGGATATGGGA	2.1187577615627284	3.6182265950280694	4.188776595677135	3.399295608590456
CGGATATGGGG		-4.848622920879368		-1.3773713941108336
CGGATATGGTA	-3.7574976537046156	-4.254442260314782	-1.8763595833777336	-1.986292824621014
CGGATATTCCG	-1.3826504793567105		-4.9364472374405794
CGGATATTCCT	2.9377567876369826	-0.6889495779070323	2.4042858688824182	1.6538040520169732
CGGATATTCGG	1.195540547647139
CGGATATTTGC	0.06145212618903309	1.7564124152212446	2.3370943448435835	0.8194497706397359
CGGATATTTGT	2.095650386644229	2.5577796832002915	3.3837428825358433	2.6854486072192207
CGGATGAAGTT	-2.225210546458791	-2.80630949876019	-1.4107685934690875	-2.3422500222184093
CGGATGACAAA
CGGATGACCGG	2.734740250188979	3.4814447558773445	3.9036656652264696	2.478279623880685
CGGATGACGAA		2.5115234727732485	-2.642761041329576	-2.194771038591832
CGGATGACGAC	-0.25004772815233145	2.5077140889894527	2.3342681353251615	-0.011515463422117178
CGGATGACGCC	-1.3496269702207435	2.9475223065057605	3.538932102518372	2.508823409683911
CGGATGACGCG				-0.24287243692139054
CGGATGACGGC
CGGATGACTAC
CGGATGGACCC			-4.699475753147356	0.708668167098971
CGGATGGACGG	-1.8947526168940592	2.6486448698442486	-1.3037930357621286	-1.3236423027550093
CGGATGGCGCA		2.8352677357003415	3.4311389386746476	2.7699995939232736
CGGATGGGAAG		-3.974989786940323	-4.128865159845421	-3.2352024427697663
CGGATGGGGTT	0.23282560325957186		-0.3035564763661543	1.1887810919436195
CGGATGTAACA			-1.7603390067228852
CGGATGTAACG		0.06414766556080556	1.4752508234463066	-0.362130588544596
CGGATGTACCG	0.6169481635550851	2.140031163264283	2.470986460527182	1.5011027390117584
CGGATGTACCT		2.525067081154177	-0.09505942000707995	0.5643847824045616
CGGATGTACGC	-2.232747161955107	2.339097655431036	2.6756608245184914	0.12728532996509417
CGGATGTAGAA	-3.716945095240849	-3.276614899271952	-1.6882671093197354
CGGATGTAGGT	-1.9851600918876042	0.8509644365855304	0.2898375716580588	-1.809921760444042
CGGATGTATTC
CGGATGTATTG	-2.105596118367128	-0.3457707242774142	-1.267309203082157	-2.3005012369641302
CGGATGTGGAG	-2.4552115177855542	-1.8736019909322246	-0.6644380113490633	-2.015442889457378
CGGATGTGGCG	-2.139310213935696	-0.8776378645581021	1.6479718398649983	-1.7399212721633066
CGGATGTTCCG	-0.7659196200415856	1.3035208602124073	2.104058282268004	2.5986740080891915
CGGATGTTGCA		-1.5572910000706954	2.4393064993132647	-1.0292849659492327
CGGATGTTTAG		-0.17476635097235216	-1.391048750262103	-5.852362631112071
CGGATGTTTGT
CGGATTAAAAA	0.5295032747535102	2.436375377192585	2.642134078005539	2.62836632151258
CGGATTAAAAC	1.8154945148217072	2.826213304224327	3.9992258237941893	2.6394583301790795
CGGATTAAACA	2.2176971790013438	3.8824614904395527	4.247059681534993	3.3255661382834707
CGGATTAAATA		-3.19688419790661
CGGATTAAGAA	1.8463981583118692	2.744204843164856	4.048052129406142	3.051406627049261
CGGATTAAGGC	1.4798722210200723	3.3398060187571836	3.7851046414346383	2.9696944483124628
CGGATTAAGGT	-1.7848580393691216	-1.6370667816976696	0.8015009798070247	-1.2436831018519208
CGGATTAAGTC	0.7218512754621017	2.233218530262839	1.9559945174324198	1.513849871777347
CGGATTAAGTT	0.44955680669867387	1.4510597387257032	3.0216267556738168	1.7776074859410287
CGGATTAATCA		0.2506596388648068	0.49334103245197325
CGGATTAATCC	0.49706545237586836	-0.823952588784019	2.6507903138257443	1.8185971053453915
CGGATTAATGC
CGGATTAATTT	-4.312103475671122	-4.262012259742589	-2.477721180618976	-1.4828275927736878
CGGATTACCGC		-3.07947111033715	-1.6436712224048637	-3.329538094011523
CGGATTACCGG	0.6367932469306239
CGGATTACCGT	1.6831170958491248	-0.2283195277725977	2.5665851390002303	1.0988413006430724
CGGATTACCTG	-2.453271507358079		-2.907159391542258	0.013567345757778182
CGGATTACGGC		0.16858189139223023	-1.4941338236452757
CGGATTACGGT	0.14997644652830316	1.9808943684712075	1.1415229672134237	1.2538946996003664
CGGATTACGTT		0.8723455558681241
CGGATTACTAA	2.371228661728727	3.4440020792284507	3.936122725043645	3.5375957384766323
CGGATTACTAT	-0.35191432558182784	2.0797606520007275	2.35998504784294	1.5868656585698657
CGGATTACTCC	1.9494105457102804	2.9938760803331097	3.4608561252776857	2.9491672567449907
CGGATTACTCG	0.8010488860653755	2.5749413639884913	2.429122928876181	2.433016163010588
CGGATTACTTA
CGGATTAGACA	0.5546060057431	2.2597758236241936	3.0821445659640454	1.8113238430623761
CGGATTAGATA	0.8947402831985555	2.981952956301169	3.904240405545564	2.850368663959835
CGGATTAGCCG		-3.988115052823921	-3.496322561238562	-3.9929481006360863
CGGATTAGCGA	1.958467952328212	2.5063563016155235	3.7762567332405523	2.0360837588148963
CGGATTAGCTT	-1.1557123463801062	-0.16815434449036823	-0.5182500039927379	-0.9733616022655487
CGGATTAGGAG		-0.8842461849174816	-0.515059117918677
CGGATTAGGAT	-0.6412182867381355	2.3822280958776783	2.748385756940778	1.6321508117713956
CGGATTAGGCC	1.844229272070097	3.339352243514044	3.6335630680933253	2.5296511502496877
CGGATTAGTAT	2.1655202125781807
CGGATTAGTGC	1.5466987163302952	3.592413340723234	4.0867197291023825	3.2548480942550664
CGGATTAGTGG			-5.2135741484038185	-3.570498037877032
CGGATTATCCG	-1.0192547669120544	0.10455106212180326	-2.49252578234314	0.7339384427203749
CGGATTATGAA	-4.537757063335479		-0.08377102769514475	-3.373144717792962
CGGATTATGAG	2.0787424928398397	3.0050699231824254	3.3382602060695876	2.742447531891099
CGGATTATGCC	-2.8574651313274377		-1.1223534459980933	-3.8475294328123626
CGGATTATGCT	-1.6741304956156982	-4.351030931672726	-1.3500603492223515	-2.510402709514021
CGGATTATGGC	-4.249128989871771	0.9452454239896749	-0.8185917730523451
CGGATTATGGT
CGGATTATGTA	-2.3083775177368597	-2.1717990942921457	-0.02901690139977564	-0.7888430124509282
CGGATTATGTG	0.5878778372076428	2.162538213436179	2.7011365746047744	2.185340709771676
CGGATTATTAG	-2.466348348640444	1.01569875789542	0.625817277400897	0.3925876134694871
CGGATTATTCG	-3.0461718632713675	-1.6307441099387738	-0.8574013774414979	-1.395464202438376
CGGATTCAAAG	2.1586331932301994	3.552302319097946	3.396558078671184	2.843452158391605
CGGATTCAACG		-4.30185836872377		-2.5557850951813244
CGGATTCAATC			-0.3872509732118421
CGGATTCAATG
CGGATTCATAA	-5.181746332820109	-3.300131396698592	-1.5781283775041657	-1.9641416277117965
CGGATTCATAG		-1.5219669506962747
CGGATTCATCG
CGGATTCATTG		-1.351045609753404	-0.5430398869140034	-1.8863126261543979
CGGATTCCGCG
CGGATTCCGGC		0.5501374835908549	1.2903693541352954	2.0452545295817104
CGGATTCCGTC
CGGATTCCTAG	1.040062505336939	1.7421009827786815	3.162538474104176	1.5416834420617833
CGGATTCCTAT	0.34203706157371166	0.3122391913536044	1.8290101964113044	-0.31937655789011776
CGGATTCGAAC			-0.9069902188475463	-2.9094163400879745
CGGATTCGAAG
CGGATTCGAGC
CGGATTCGATA	-3.6693712132749745	-0.8735022834779159	-0.2065084439802347	-0.21548191644873216
CGGATTCGCCT	0.821275607417365	2.8186735653357027	2.466469064986939	2.3970991876409427
CGGATTCGCGA
CGGATTCGCGT	-0.4215458008143044	2.1756503158682485	2.343984001475582	1.2390755057472755
CGGATTCGCTG	0.7956109652813828	3.2406955855956845	3.687595031246669	2.5239704453197667
CGGATTCGGCC		-2.2458198535971494	-4.188597505513558
CGGATTCGGCG		-2.073569667698769	-0.4390228682125736
CGGATTCGGGG	0.5604919322325762	-0.5177123084371076	2.00586109491359	-0.5221004867086554
CGGATTCGGGT	-4.504351471859638	-4.383672806973646		-3.2580470930336243
CGGATTCGGTT		-0.010735269423252897
CGGATTCGTAA	-0.4287003130906095	-1.9716189268462365	-0.770852481130232	-0.3514610053388417
CGGATTCGTGC
CGGATTCGTTA		-3.3068109210586614	-1.0231693201338627	-0.2367054027515652
CGGATTCGTTG	-4.126597909917216	-3.306463512565696	-4.849978162437337	-1.7845365879629187
CGGATTCTAAC	-3.151300540268134	-2.225210546458791	-0.9117664735353184	-1.999036392954929
CGGATTCTACG			-3.942318648077395	-5.074052536948675
CGGATTCTATC		-1.0212436140451204	-5.319554245846638	-1.0156928457949554
CGGATTCTATT				-0.4138843984438198
CGGATTCTGAC
CGGATTCTGGC
CGGATTCTGGG	-6.666050839877264	-1.0108602865476493	-1.439963454679925	-4.813312862589645
CGGATTCTGTG		-3.6094468830183093	-1.0949303239601151	-1.6868939062702069
CGGATTGAACA	-0.7215674567605357	-1.3389109285770073
CGGATTGAACG		-1.4434717771106091	-0.5677273713467893	-1.6570833065632355
CGGATTGACCC	-2.3293833434606945	-0.27917001494873905	-4.91669653860743	-1.4476704827317974
CGGATTGACCG	2.4846319550246205	3.6911359478057655	4.0134121980002275	3.418442237449186
CGGATTGACGC	-2.320310427882818			-4.506511785284021
CGGATTGAGGC	-3.979388041032463		-2.4615750386638893
CGGATTGAGGT
CGGATTGATAC		-2.3741402983416435	-5.250234929134212
CGGATTGATAG	-2.2116673555670303	-0.5106371624814454	0.6211197706113927	-0.9187403814399577
CGGATTGATGA		0.37149982463033265	-2.260831994668983	0.04833865825660652
CGGATTGATTA	1.3540824244986422	2.8070670380555214	2.695557969027817	1.6591300845007093
CGGATTGCGAA	-0.9419188023576783		-4.67458240025295	-2.734784838069857
CGGATTGCGAT		-1.1908087265818312	-1.4624051488434489	-3.556792384798202
CGGATTGCGCG
CGGATTGCGTG	0.1275749779952742	1.2721010680712468	2.2793467261286953	1.8250413457505414
CGGATTGGAAC
CGGATTGGAAG		1.7789838643886822	2.1711376943137752	2.044719351687271
CGGATTGGAAT		0.9811633530794284	1.6563546867067824	1.2407305958576424
CGGATTGGACC		-2.8875892427524326	-4.1014840606148075
CGGATTGGCGC
CGGATTGGCTC	-3.373144717792962	-1.6067062354307187	-2.4415788595520813	-1.577457496635189
CGGATTGGCTT	0.6696157390504831	2.5568437475179233	3.021010809297541	1.4219078045952471
CGGATTGGGCA		-5.530601147802998	-4.499740743266969	-3.3300377963525545
CGGATTGGTAC	2.016572921671433	2.357547381276472	2.3528856937046996	2.058141390183888
CGGATTGGTAT		-2.995302040686913	-2.1446728131230293	0.8966233493385851
CGGATTGGTCA		-1.2842801884390944	-2.8793047869281407
CGGATTGGTTC	2.6212466854456853	-0.790705005919141	2.7760152380091587	-1.7290053192231238
CGGATTGTAAC			1.0124026036332792	1.6098156526007117
CGGATTGTCCG	0.12684148695444192	1.5036501156456452	0.9577797027254442	0.7549965897364734
CGGATTGTCGA	-0.025923765154816536	-0.07259840168120835	-2.130279845528791	-2.341428342729918
CGGATTGTCGT		-2.105596118367128		1.1549687804613997
CGGATTGTGCA	0.6803262420469248	1.2562107871906916	2.6494494413131497	2.672221854984663
CGGATTGTGCT	-2.6790336383710946	-1.8161541600765414	-2.290327456428292	-0.835951332711212
CGGATTGTGGG
CGGATTGTTCA	1.7805263075684719	3.487441879062967	3.4787805879938087	2.7555253420585712
CGGATTGTTCG	-4.686737472367401	-2.2636578008344	0.2392241250239775	-4.320812353013716
CGGATTGTTTT	-1.1459466720858391	-0.5080271464296341	-0.17741324282993187	-1.5263974103211888
CGGCAAAGTCC	1.3251832568536193	2.5579112447261694	3.3963905277886752	2.3438280691872055
CGGCAAAGTCG		-1.2031205080686156		-1.907466255167617
CGGCAAAGTGT	2.420570689715017	0.366979016498144	2.6340107095523	2.6486082807361266
CGGCAAAGTTG	-0.7448667830781299	1.4087242573138623	1.710510738067261	1.0250916755583332
CGGCAAATATT	-1.6589942543039484	-0.7433617627245848	-0.5221004867086554	-0.3714466621934795
CGGCAAATCGT	-1.5493025245167105	-1.541528732931144	-1.859151391761522
CGGCAAATCTT	0.853812098920433	2.3533253263625733	2.958096163629211	2.161936260882988
CGGCAAATGCG	-1.816800832684819	2.808470168224704	2.4967271174133767	1.1298544367342163
CGGCAAATGTA	1.3830700035087382	2.3964531459774707	3.310206630193527	2.3429130019385394
CGGCAAATGTG	0.021312992792271085	2.5248477963283085	2.758408272490976	1.7389432826433266
CGGCAAGAGTA
CGGCAAGATAT	-1.546883568452028	-0.6836328258540005	0.19368380583896827	-0.7162533060646957
CGGCAAGATGT	2.748265075226877	4.1295006747002745	5.13785416053399	3.7121428873677096
CGGCAAGATTA	-1.4537329014005722
CGGCAAGATTC	-2.9565916841885933	-1.2990643781883282	-2.767803221014795	-1.4739061948852896
CGGCAAGATTG	-2.023434441765281	-1.2294064246988	-0.366304795390683	-0.7215674567605357
CGGCAAGTACC	1.7900860331776738	1.9634985653151023	3.429636524173938	2.3390151513750825
CGGCAAGTATC		3.0069400116180325	0.7257283194498265	1.4880013198659792
CGGCAAGTCAT	-3.5377844753840444	-1.2360763735617333	-1.2898963812735351	-0.8017067960843225
CGGCAAGTCGC	-0.5670636599408097	0.2595861255882165	1.1953791012252521	-0.2870212632736003
CGGCAAGTCGT	-1.986906909085596	0.9138495932149175	1.1206555295883134	0.8615527085133866
CGGCAAGTTAA	-4.331596207236128	-2.7304306157881824	-0.8736845081820557	-4.03783432407071
CGGCAAGTTCC	-4.092362164995844	-3.100285616367687	-1.3539469796819523	-2.2102822250160736
CGGCAAGTTGG	-0.14937933368006331	1.8824213409292025	1.719199675409699	-0.012730783972587506
CGGCAATCAAA
CGGCAATCACC	-1.1853078271710626	1.7158358919552177	1.9465447803726053	1.015887297632832
CGGCAATCACG
CGGCAATCGGA
CGGCAATCTTA		-2.6659719863244415	-1.0911825490881668	-1.3150605629962413
CGGCAATCTTG	-2.815996254348401	-6.542226114610651	-3.0376975752397453	-1.8571655833718828
CGGCAATCTTT		-3.127861499797589	-2.4245406245556476	-2.9886418596666875
CGGCACCAATT		1.639839837718619	-2.1818185158036725	-2.0789933479820673
CGGCACCATGA	-2.7047403898858207	0.34184789094554724	1.6703315492211679	-0.047944909950161235
CGGCACCATGC	2.024740760327201	3.5452881535166494	4.0398956001566795	2.737951741942537
CGGCACCATGG	-0.484100013531232	0.37863109982367715	0.6392619127193794	-1.4183011066196496
CGGCACCATTA		-0.6591690556635004	-0.43706881201345815
CGGCACCCTAC
CGGCACCCTTG	-0.9712021521320621		-0.2007069686100072	-2.1443985468228544
CGGCACGCCGT
CGGCACGCGTA
CGGCACGCTAA	2.9009762438741533	3.6546088638023653	4.6135752395292355	2.997589116687584
CGGCACGCTAC	2.3348751840153117	3.5830002324987618	3.847794091623225	2.9120935108207497
CGGCACGCTAG	-2.1958452446701893		0.44253388746850375
CGGCACGCTAT	2.5389217933929884	3.8584665363613477	4.469096626229665	3.413218433690393
CGGCACGCTCC	-1.7392946284010555		-2.36713382555799
CGGCACGCTCG
CGGCACGCTGT	2.095061541828258	2.4307227082968876	2.338831234287327	1.0960424543645566
CGGCACGCTTA	2.614486227731704	2.4183710839599892	3.4822243951318983	2.1326555609609272
CGGCACGTAAT
CGGCACGTACC	-5.714627436196069	-1.066170163505547	-3.0255457606550467	-4.928941158320578
CGGCACGTACT
CGGCACGTCAC	-0.5640116553429877	-1.6471032692292105	0.4679777936284105	-0.607215748821863
CGGCACGTCAG	-0.5708416204505844		-0.7322237583022071
CGGCACGTCCT
CGGCACGTCGC	-5.321137348445973	-3.322143626563177	-2.0218752911087003	-1.823379438888633
CGGCACGTCGG	1.2654516025227616	1.6147994806798682	2.3553421374946653	2.0198921137558696
CGGCACGTTCC
CGGCACGTTGG	-1.4286601016820655	-1.0398154207971682	0.10955411785389302	-0.7707012543749675
CGGCAGTAAAC
CGGCAGTAACT		-1.3339064561744245	-0.21288437913797142
CGGCAGTAATT		-0.1849539883146729	-1.4173900491152243	-3.898093832641555
CGGCAGTACCG
CGGCAGTACGA	0.8351334184357155	2.516261830244067	2.776892107478636	1.075311072137543
CGGCAGTAGCT	1.0360861022732215	3.1861975989631737	4.086100737255321	0.07836085649557928
CGGCAGTAGGT		-0.5443414815384615	-2.110859074556083	-1.2275625203060248
CGGCAGTATAA	2.0175168604836173	3.3276266836074924	3.851777314848035	2.9576531443423684
CGGCAGTATAC	-3.2534028117762146	-1.0377731149898828	-0.9842951310086046	-0.4211226428029041
CGGCAGTATCA	-1.5430266562284183	-3.4169511069910623	-0.7172149618805981	-3.0652672550868623
CGGCAGTTAAT
CGGCAGTTACC
CGGCAGTTAGA	-2.250553830317364		-0.921669587666051
CGGCAGTTAGG		-1.994363609251581	-0.7533705592131061	-0.028066688820964275
CGGCAGTTATG	-1.3611964047457115	-3.013185574125466	-0.3744240887715026	-0.2989589723485211
CGGCAGTTATT	1.6013319393693	2.5542580042551384	3.2155213073612834	2.0322028162710817
CGGCAGTTCGA	-2.520850213592807	-1.2145002730085335	0.5524904876966936	0.10906008584245541
CGGCAGTTGAA	1.0492889324511083	0.6108883408189878	2.453846731276825	2.194744564347031
CGGCAGTTGGA	-2.8327436766490313	-2.965677741682525	0.8116344794557095	-2.4612756104330606
CGGCAGTTGGG
CGGCAGTTGGT	1.271082607930916	2.388112700404413	2.9680114424901904	1.5176989075575489
CGGCAGTTGTT	1.9744798645360129	3.441957335188319	3.4537090978616645	2.9225129848370703
CGGCATCAAAA
CGGCATCAAGC			-2.9729860287222536
CGGCATCAAGT	2.343414625378963	3.568910538665466	3.9684445287200862	3.0683946752718967
CGGCATCAATT
CGGCATCACCT	2.2896182331633153	3.4055097272625057	3.9359710705551647	2.874609433459712
CGGCATCACGA	-0.108167727177756	2.2637597147716466	2.8932108575437767	0.9593663475640699
CGGCATCACGG		1.4552682249634628
CGGCATCGAGT		-0.5266341289264216	-4.993095836829025	0.8242618869648938
CGGCATCGCGC		-0.882877071576081	-0.36140528822215806
CGGCATCGCGG			-0.0050902125755071526	-1.529981495718329
CGGCATCGCTT		-2.3715367357083563	-1.5607794487687074
CGGCATCGGCA	1.1922831836317087	-2.336363506969576	-3.2364209812008733
CGGCATCGGCG	-0.24591186682665864	-1.0189764070973673	0.2088949203765812	-0.5863626673798077
CGGCATCGGGG	-1.774571663162543
CGGCATCGTAG	-1.4002525274747357	-1.3339064561744245	0.08930749942049493	-3.885643438983661
CGGCATCGTCG	-2.594255803581761	0.1890475879253394	1.1188825169440377	0.6843320676347227
CGGCATCGTGA	-2.879658812221865	1.8809291507962063	0.04341275471996922	-1.3668984823664025
CGGCATCGTGT		-2.4720188574790245	-1.9076140859814696	-1.2993992435816766
CGGCATCTAGC	0.08607940928445612	-4.182644254897526	-2.226254709430261	1.2976758834396045
CGGCATCTAGG	-0.08329023247982797	-1.2467401783395737	0.03743088147871815
CGGCATCTATA			-1.4550344767260766
CGGCATGAAAG	1.5736539318316825	3.5860310281629393	3.498111582119808	2.625022390721948
CGGCATGACAT	1.5224499107108862	2.4402956118358716	3.2976576314405595	2.454170322392414
CGGCATGACCC	0.9639777645729467	-0.4427479007057961	0.3619420392740313	-1.3580687013617814
CGGCATGACCG
CGGCATGACGA	0.5988893108903697	0.3637465460486887	1.086434721916068	0.4219409312311657
CGGCATGACGC		-1.8777515429769076	-3.822774831335223	-1.9998021799776127
CGGCATGACGG	-0.7866599761276107	1.3900230400722942	2.0955490535560086	0.25506231477392743
CGGCATGACTA
CGGCATGAGAA	-0.07794942374879846	-0.4078877690564673		-2.950644729719646
CGGCATGAGTA		1.3021776515615828
CGGCATGAGTG
CGGCATGCGAA		-1.4869975975855634	-3.365308619741959	-3.441743506456722
CGGCATGCGAC
CGGCATGCGCG	-2.831976098940274	-1.7290053192231238	-3.6325721365346264	-4.179268849915314
CGGCATGCGCT		-1.5075416990185673	-3.4814258309024173	-2.8144554013855636
CGGCATGCGGA
CGGCATGCGGG	-0.7662993285674773	0.9380632269333721	2.6079341954123736	0.5537283064235857
CGGCATGCGTC		-1.330559568450796	-4.5481309640250664
CGGCATGCGTG	2.363518740143648	1.7449484860613422	3.7549998905929263	2.7899169128477355
CGGCATGCTTC	1.998415626555007	3.8818570489663586	3.39761042752066	2.391008762441335
CGGCATGTCCG
CGGCATGTCGG	-1.3677714596178197	-2.108026090072806	0.3742709589426772	-3.148317028131789
CGGCATGTCGT		0.07501331263180686	-1.414887047112623	-0.6099917502341505
CGGCATGTTCC	-4.159127461859428	-2.271238968366736	-0.8771156201987846	-0.8126463465281473
CGGCATGTTTA			2.1307306721978225
CGGCCAAAATA
CGGCCAAAATC	0.3178799526062603	0.8940119572232933	2.164103847997226	1.0911064929362146
CGGCCAAGATT	-1.8970718369100616	-2.1439910372885964	-0.9834308886838643	-0.6595676423231008
CGGCCAATAAC	2.572745789088215	3.1160628066948575	3.76501212544044	2.6697192722123937
CGGCCAATAGT	0.9625460559652506	2.55366925640992	3.9523632878334056	2.8072560471203936
CGGCCAATATT			-0.7578634662452728
CGGCCAATGAA	-0.71576029932076	0.7995819829534079	0.6320404041567593	0.4499806687751252
CGGCCAATGTA
CGGCCAATTAA
CGGCCAATTAT
CGGCCATCAAC	-4.3774657607111855	-0.5138629230716492	0.4966216687108028	-2.453450972197306
CGGCCATCAAG
CGGCCATCGAC
CGGCCATCGCA	0.4532461729647078	2.9036905764043794	3.1786711074632894	1.2508139227020245
CGGCCATCGCT	-0.12350795602725603	1.5292280200235384	2.208252404219919	1.0243987416405926
CGGCCATCGGC
CGGCCATCGTT	0.583971391330867	2.4515150315051306	2.521740757388844	0.9040924783359414
CGGCCATGAAA
CGGCCATGAAG		-3.9808781443455272	-0.8480281352029795	-2.0580133226223714
CGGCCATGACA	-1.0142476577771131	-1.5296438949190292	-1.551163744033441	-2.7947650296595423
CGGCCATGCGA
CGGCCATGCGC
CGGCCATGCGG
CGGCCATGCGT	2.309047467241732	3.4510216141899304	3.689082096232501	2.901921801735378
CGGCCATGCTT	-1.7026880964917905	0.38726035762877387	0.9722641809756194	-0.386971671665558
CGGCCATGGGA	1.5041833049163897	3.1366418877054016	3.483697004822817	2.411615123346737
CGGCGAAAAAT		-3.7718720313952496
CGGCGAAAGTA			-0.5477398814001679	0.4871920680426136
CGGCGAAAGTT		2.6045894391672726	3.507401517427504	3.7219352813402815
CGGCGAAATAA		2.468043885581883
CGGCGAAATAC			-1.821201311667874
CGGCGAAATCG	0.428253306988257	2.3423106378717407	2.977326418835806	2.8629448628327827
CGGCGAAATGG	2.2503655309281556	3.151773877580171	3.9145432240196607	2.641777295333507
CGGCGAAATTG		-1.618839428852319	-2.0758798066041955	-1.603979103329295
CGGCGAACGGT	2.0997866337476974	3.53195827353632	4.040918654368918	3.10072311335542
CGGCGAACGTA	-1.1727464118053006	2.361074707623011	2.7366962870039937	-3.187158011427788
CGGCGAACGTG		3.396777611502546	2.3238197114851675	0.8238413433057298
CGGCGAACTAT
CGGCGAAGCTG		-1.1870172483798516	-3.4175256411767885
CGGCGAAGGTG		-2.9354283325727586	-1.4496963155394016	-3.685761361965093
CGGCGAAGTGT		-1.1380810400671038	0.7737475400411924
CGGCGAAGTTC			-6.3204609855502545
CGGCGAATCAC		-2.2791938708733914	-0.3730061278713973
CGGCGAATCGA	-0.4465892351444491	-0.8030038014674232	-1.3557233237063646	-3.013784192889367
CGGCGAATCGG	-0.6209018569103454	-1.1351658741751673	-0.3649681736868752	-1.4173900491152243
CGGCGAATCTT
CGGCGAATGCG
CGGCGAATGGC			-3.4498640834472765	0.19343199949404738
CGGCGAATGGG	0.7061544088146556	2.6595697274165455	4.06005341592488	3.1585876808168165
CGGCGAATTAA	1.7828737102895014	2.0188448572308264	2.482222189562994	1.7200233059826413
CGGCGAATTAC
CGGCGAATTCG
CGGCGAATTGA	-2.871725513040107		-2.493931712555067	-1.7839554656091179
CGGCGACAAAT	-1.076247945420534	-1.9754402048864754	1.4460846955584055	-1.4782127538971497
CGGCGACAGTC		-2.5972590594597005		0.48464247727681786
CGGCGACAGTT	2.4129282571193267	3.3941274290395858	3.435268436104441	2.3421110990649927
CGGCGACATGT	2.0426735052391756	3.585097967029835	4.113077991516898	3.150280525613873
CGGCGACCCAT
CGGCGACCGTT	2.1059263210518093	3.461643615260591	3.3895924827213806	2.637630869830387
CGGCGACTAAC	0.659252246789389	1.826049337390437	2.215336952974714	0.11259274169935757
CGGCGACTAAT
CGGCGACTACC	-1.2379417106201382	-1.7718217651881827	1.3190583220411982	0.5598297247033037
CGGCGACTATA	-0.8331474808104435	2.725477833408874	2.724969717985528	2.355706716624517
CGGCGACTGGC
CGGCGACTGGG		3.2360788214015854	4.12553088208386	2.590888601705823
CGGCGACTTAT
CGGCGACTTGC	-1.6654986648205712	-0.6543869685399308	0.7682788077761507	0.6724537073192703
CGGCGAGATAG
CGGCGAGATGT	-4.265792991104705	-3.2655586304837145	-0.598746113420548	-2.827894169580998
CGGCGAGCAAT	-3.609270080404577	1.245239466425897	1.0927547410823935	0.6082413864358746
CGGCGAGCATT	1.574033149897363	2.577800048630309	3.420289959906178	2.3001097194005893
CGGCGAGCGAT
CGGCGAGCGCT		-4.354395858700015	-2.474862164347121
CGGCGAGCTAG
CGGCGAGGATC
CGGCGAGTAAC			0.3487610336148621
CGGCGAGTACC
CGGCGAGTAGA	-2.99425541722077	-1.7358468425719327	-0.2207015390364342	-1.9374117395993302
CGGCGAGTAGT
CGGCGAGTCAT	0.6148847794696173	2.1252981506686273	2.3123145045432727	1.9910327153388814
CGGCGAGTGCC	-1.9008458139063014	-0.5554167120497602	0.816449666115582	-1.6476583497307231
CGGCGAGTTTG		-3.617078239778316	-0.7131716631368021
CGGCGATAAAG		-2.766295390633063	-2.596452834099738	-3.8234491793651397
CGGCGATAACC	-0.3073962115843265	-3.034874812606841	1.892314067330711	-0.5296622201058727
CGGCGATAAGA	-1.3332181832173524	2.213444860430042	3.2959519226824545	2.3125212665986385
CGGCGATAAGG	-4.182830177166906	-1.1956999120467002	-2.4508597531876344	-5.496511232788602
CGGCGATACAT	-0.945104024378242	2.0684670969180226	2.069732463711597	-0.7416370724480237
CGGCGATACTA		2.450722746577701	1.2823005030854047	-0.31937655789011776
CGGCGATAGTA	-1.5330293651532882	0.8222321224826249	1.5899061024739525	0.30876188430178103
CGGCGATAGTG	-4.038844786618494	0.12351997739166173	-0.2428153336580471	-0.8249965867156652
CGGCGATATTC
CGGCGATCAAG		-0.7581715230444861
CGGCGATCAAT	2.533294179575042	3.749272365734976	4.484107213798825	3.460825201681382
CGGCGATCATA		0.4484148860521072	0.9216639149816581	-2.7319292739809
CGGCGATCGAG
CGGCGATCGCA			-2.1777903404235466
CGGCGATCGGG	-2.149738999019501	-1.3519174525305069	-0.22544287909807345	-2.933886909944585
CGGCGATCGTA
CGGCGATCGTG	-1.919388021171442	0.2557202611915005	0.6025343528227829	-0.14270423727954457
CGGCGATCTCA	0.2677265767705821	-1.0402012627697825	1.9747862271493157	1.582606290199016
CGGCGATTACC			-3.5374692500561418
CGGCGATTACG
CGGCGATTACT	-3.5066743006270324	-3.009585828124477
CGGCGATTCCT
CGGCGATTCGT	2.238640529819389	1.9593222451645729	2.3803492238829205	1.7231393826343808
CGGCGATTGAG		0.05819955448077696	-0.9579191225823716	-0.197343685950132
CGGCGATTGAT	-0.7256816631991854	1.4651480065015199	0.9583945485444063	-1.563887451645828
CGGCGATTGGA
CGGCGATTGGT	-1.7646685908498705	-1.1674610535334535	-0.16772364170292475	-0.8466404275387136
CGGCGATTGTC	-1.603288975941197	0.30609278398225925	1.8095136905546094	1.6792948182522265
CGGCGATTGTT	-2.3451052794951712	0.7399785377185377	1.8543114289977933	0.8306349472603607
CGGCGATTTAT	-2.1178179712672907	-5.00218619884526	-5.693820604528522
CGGCGATTTCG		-1.6867014429110172	-4.789251772367833	-4.326045082855247
CGGCGGTAAAG	-4.16485126682786		-4.380048179472093
CGGCGGTAACA	1.888702894755278	3.6830344559683086	4.225521592711844	3.2046295706768966
CGGCGGTAAGT	1.560792958241449	3.2754660513001923	3.7580453122850344	2.4234994410137105
CGGCGGTACAA	-2.3766017337192005	-0.20337443619888507	0.019555164968599936	-1.3831078362319453
CGGCGGTAGAA	0.39121614045968434	1.9852388499949307	2.3407526778652628	1.6569337449000778
CGGCGGTAGCC	0.8482104942032136	1.3907762484319424	2.601758976959173	0.9329424273077751
CGGCGGTATCG	-3.4386257958529325	0.9081353181844594	-1.595772147575214	-0.030927240474480477
CGGCGGTATTC		1.246561241333013
CGGCGGTATTG	-0.37379336767851123	-2.976027546113152	-2.4036220518615274	-1.0293794305392165
CGGCGGTCAAC	-3.169294659389126	-1.9259629435580665		-2.3072077156294255
CGGCGGTCATA	-3.810861794938283		-1.8860986017186865	-2.5115025265550743
CGGCGGTCATG		-3.414119326994182	-0.11905770658413774
CGGCGGTCATT	-1.8172837286190617	-0.017155341269667695	-0.15566525939123063	-0.26244656413925693
CGGCGGTGAAT		-1.9254038180623463	-0.605470565739899	-4.234392476970685
CGGCGGTGCGA	1.3364062792834406	2.540780322115016	3.6882823935264555	2.068991988331979
CGGCGGTTAGA
CGGCGGTTAGC	-0.8734187857356727	0.875808669145031	0.9145044606279447	0.8985148551815094
CGGCGGTTATA
CGGCGGTTATC	-0.8602933933762889	-0.2083402780524173	1.2367326241887082	0.03324939681196554
CGGCGGTTATT
CGGCGGTTGCA		-1.8209300646946458	-2.5223159259785186
CGGCGTAAAGA		-2.6841920077975923	-3.167545742858295	1.1047540830000138
CGGCGTAAAGC	0.1205301220913956	1.413525356417129	2.095061541828258	1.8817128402335819
CGGCGTAACGA	-1.2588373748954176	1.1463186079210603	1.23102493274367	-4.267551359192314
CGGCGTAACGC	-6.224669268588336	-3.4868753038757347	0.5995241725808178	-1.7504252174592536
CGGCGTAACGT	2.6544774363374777	3.575916141248941	4.670294554520918	3.256314443060727
CGGCGTAACTT	2.151010091224838	3.4372964627992606	3.7967420307663513	2.6659025851249956
CGGCGTAAGAA		-2.146200396896826	-3.6736538872089373
CGGCGTAAGAG
CGGCGTAAGTC		-2.494290856348555	-0.6673215061162525	-2.6740881678470783
CGGCGTAAGTG	1.2072156237521428	3.3317851945740165	3.4316884090494124	2.5462205880590356
CGGCGTAATCA
CGGCGTAATGA
CGGCGTAATTA	-0.6580087942056821	0.9605738049001034	1.445303156121719	0.7872707018011604
CGGCGTACGAA			1.9389427864049216	1.3967919859864066
CGGCGTACGAG	1.2077873816986953	3.5020784076327596	4.151549992418687	1.909403754993321
CGGCGTACGCA	0.3902361240403526	2.2250869458964844	2.423851699631055	1.7023462069273019
CGGCGTACTAC	-2.5471823162880547	1.2299395105472408	0.2546375890714787	-1.0405236779625993
CGGCGTACTTA	0.13506457515481524	1.2604888574244622	2.2505011273417557	1.4132151404154638
CGGCGTAGAAT				0.3051430849084898
CGGCGTAGATA	-5.158213002101629	-0.44780262575500535	0.5405605116609463	-1.175102134775364
CGGCGTAGCCG	0.10356180453207828	1.7524333365187936	1.9576725256402683	0.31017838255974484
CGGCGTAGCCT		-1.7748946035514284	-3.188716212530396	-0.3800572672010008
CGGCGTAGCGA		-2.8903079706946344	-0.4469842380981956
CGGCGTAGCGG	1.3690820321952129	0.8189630347243384	2.9026229615842767	1.7767488708660797
CGGCGTAGTAC
CGGCGTATCCG	0.4604842370539365	0.8649805556231471	2.2223796069904123	-0.499424453782698
CGGCGTATCGA	-0.9738516667182477	1.7401702263521428	2.2825732000565293	0.4314294046143803
CGGCGTATCGG
CGGCGTATCTC	0.7769961186220096		-0.4963258536808426
CGGCGTATCTG
CGGCGTATGGA	-2.826214097487789	-3.6561026364261675	-1.4897827426268253	-1.989046950246226
CGGCGTATGGC	-3.617327976594162	-0.6889495779070323	-1.2994792658205625	-4.6593194151269435
CGGCGTATGGT	-1.2068719311945257	-0.8421879388592828	0.030956645082614226	-1.0895771069206175
CGGCGTATGTA		-1.2385298320779001	-3.9824618584882434
CGGCGTGAACA
CGGCGTGAATC
CGGCGTGACAA	1.3892663712776545	2.392249987618395	3.784671483318546	2.8151089863000447
CGGCGTGACAT				-3.669182699009766
CGGCGTGACGC
CGGCGTGACTA	1.2092966619215118	2.2752203964712647	3.312818000360759	1.9652543013930228
CGGCGTGAGCG		-3.2527766300593854	-1.4176830497037887
CGGCGTGAGGC
CGGCGTGAGGG	-3.5775464712283256		-3.490498301120798	-1.0346488685290252
CGGCGTGATAC	-0.27545379961162997	2.213600069332297	2.904864034980038	1.4979956993132482
CGGCGTGCACA	2.4278723109201525	3.85371542037391	4.011508030516908	2.767063904782687
CGGCGTGCGGA	0.43048169279639015		2.3134818223960276
CGGCGTGGAGG			-0.8244139602000783
CGGCGTGGTAC	-2.6379387776788086	0.21475575754678028	-0.4185047346964479	-2.6667975351375963
CGGCGTGTACT			0.684798357615723	0.1710005393104334
CGGCGTGTTAG	-2.3249342695636583	-0.34118083463337856	-0.2204597900112511	1.4932568157144157
CGGCGTGTTTA		-2.8266051888770267	-0.5210527853085326	-3.301566430887802
CGGCTAAAACA	-1.8723785461555131	-0.8578180122023067		-3.571919174632799
CGGCTAAAACC	-1.4432824564795954	1.1778425963591377	2.3608368479011848	2.0983659945274864
CGGCTAAAACG		-2.840150131636606	-5.185844913106205
CGGCTAAAAGG	0.19027865806193794
CGGCTAAAATC		-1.5576290820308492	-1.8652496230249895
CGGCTAAACAA			-1.6653603311064658	-2.9110060496453807
CGGCTAAACTC	-6.115951250113138	0.8715969422456884	-2.0864761928430084	-1.3328147303499025
CGGCTAAACTT	-2.6057678747203186	-3.555910809688676	-1.6379736208201081	-1.0418162784494083
CGGCTAAAGGA	2.4393064993132647	3.8281966722788345	4.175320891290509	3.26763669880062
CGGCTAAAGTG	-2.687293159168843	-2.956753451336879	-4.4566372926002185	-2.3726569426656137
CGGCTAAATAC		-4.436485450507505	-2.6172595359628072	-1.2864471707606526
CGGCTAAATCG
CGGCTAACAAA		-4.028722043679643	-0.7328144594935189	-3.5962343294819688
CGGCTAACAAC	-1.8304945305734137	-0.6404224922458899	-4.469978451279589	-1.4701134925045427
CGGCTAACAAT
CGGCTAACATA	2.7074786012668905	3.979624631399483	4.653711239680461	3.5960774175420522
CGGCTAACCGC		0.15862294183651657	-2.480470504722007
CGGCTAACCGT	-0.5460886217227391	1.3697948388671688	0.014667839983013992	-1.7537151662910604
CGGCTAACGAG	-0.13768566459258252	1.8432849634104276	2.127623801466239	1.1941066261423094
CGGCTAACGCC	2.1477129786681406	2.583907790829997	3.05983735384797	1.1379167375761101
CGGCTAACGGG		-2.2070318892633543	-4.0055427877831455
CGGCTAACGTG	0.2538029614800118	1.8525185198289054	1.4074542039180584	0.961369324405176
CGGCTAACGTT			-0.06838286894164339
CGGCTAACTTA	-1.8955323044959276	0.10640858715206333	1.1008563277676113	0.9629746188302232
CGGCTAACTTG			-1.1080538972580638
CGGCTAAGAAT	1.8263049860541347	2.558586971471492	3.502171839890117	3.1176788002809666
CGGCTAAGCAG	1.7689977818207971	3.436603972211789	3.8835837463029	3.279360291466252
CGGCTAAGCCG			-3.9439152736243055	-0.3413733110575994
CGGCTAAGCCT		-1.4149781426413182	-2.61491714896059	-0.872014272387611
CGGCTAAGGAA	-2.3160742023591943	0.1589453699933824	2.5940424100140342	0.6182192621344034
CGGCTAATAAG		-2.3882241872272685
CGGCTAATAGA
CGGCTAATAGG	-5.058714531190641	-2.65860033739364	-0.821401149640169	-0.5359190269812402
CGGCTAATAGT
CGGCTAATCAC	-2.4876358963690413	-2.3366090226200256		-1.534002709871878
CGGCTAATGAA	1.9486715655270836	3.438713681489122	3.971249497946866	3.0397851518205434
CGGCTAATTAC	1.481239854717161	3.101399398200819	3.521883818097776	2.8536760441656006
CGGCTAATTCC
CGGCTAATTTG		-0.04264045213603468	-0.19712182699038386
CGGCTACACCG		-0.7835756304253993	2.1801437796959724
CGGCTACACCT	1.129416241740779	2.585018346856291	3.569450897548413	2.636913089916311
CGGCTACCGCC	-1.01714502153531		-1.7309025958038204
CGGCTACCGCT	1.7796530619540194	0.4284027898527937	3.270836027389908	1.438771697319208
CGGCTACGAAC	0.16925306626647518	-1.1714595076651173	-0.16968985970321065	-3.917768548238898
CGGCTACGAAT	-2.7233335417988953		-2.2923682709509987	-4.991396448585075
CGGCTACGAGG
CGGCTACGCAA
CGGCTACGCCG	-0.808564463574599	1.2907989052633333	1.033926479434518	0.6774595015315932
CGGCTACGCGG	0.21625977736772478	1.5658398833993208	2.9696951963156373	1.6600765456625752
CGGCTACGCGT		-0.733705572441735	-1.3013055177004569
CGGCTACGCTA				-1.175102134775364
CGGCTACGCTC
CGGCTACGCTG
CGGCTACGGAA			-5.240913462722676	-1.7125479534516144
CGGCTACTAAA
CGGCTACTAAC
CGGCTACTAAT	-2.2839773743998535
CGGCTACTATA
CGGCTACTATG
CGGCTACTCGG	-1.1050437675764306	0.5247952862643147	1.5225587876781854	-2.65545788253855
CGGCTACTCTA	2.1590088783989803	3.65159657293359	3.441804114107998	2.8276578551929425
CGGCTAGGGGG			-1.7210988961829798	-2.0968589472198973
CGGCTAGGTAA	-2.14081303533903	-2.113228115198912	-0.7524829814916706
CGGCTAGGTGG			-1.1633889235605361
CGGCTAGGTTT	1.762882132639111	3.3901194743472036	3.624522158677711	2.8303334947815286
CGGCTGCGAAA	-1.8890367238586898	2.1078020055045124	1.886488760434927	0.3191734113433602
CGGCTGCGATA
CGGCTGCGATT	-2.0861053789491733		2.0273206074128702
CGGCTGCGCGA
CGGCTGCGCTA	1.7600839234450112	3.0303062257144853	3.886593925426169	2.5651979759234496
CGGCTTACAAT	2.6471056964485467	3.8196043417527825	4.53059143539281	3.4388470508465687
CGGCTTACCAA			-1.4061945938361393	-2.113873005424152
CGGCTTACCGT		-0.7926936032871811	-3.6431884802905152	-0.10754977097652846
CGGCTTACCTG	1.7341342811872744	3.0602977967926392	3.672312097900182	2.372040202279828
CGGCTTACGGA
CGGCTTACGGT		0.16558015631487577
CGGCTTACGTC
CGGCTTACGTG	1.6982742565343623	1.0014792085996178	2.637019015872792	2.2951460099356598
CGGCTTACGTT			-1.4344994931947577	-2.5473411881471217
CGGCTTACTAC
CGGCTTACTCC	-5.5888628215799345	-4.1764830611322825	-3.435203525986968	-1.7615595292507282
CGGCTTAGACA
CGGCTTAGATA	0.9315143120308141
CGGCTTAGCCT	1.096319440696289	0.8070096785008585	3.041840409735006	2.8180051886505977
CGGCTTAGCGA	1.9839264952282165	3.3400300367586313	3.64056936536464	2.8003103187270053
CGGCTTAGCGC	-0.8856066831451934	-3.679859642448908	0.5967731264900537
CGGCTTAGGAC
CGGCTTAGGAG	-3.6380918764539967	1.5307837514641864	0.37501858024250523	-0.2328152027858419
CGGCTTAGGCA		0.9101974673377387	-3.044471390781352
CGGCTTAGGTA	-0.493943846301433	-0.6068834395928637	-0.8694599330586796	-1.4742936428764741
CGGCTTAGTAA		-3.04806347755911	-2.0959968571961674	-2.264176005386402
CGGCTTAGTAG	0.258379718465632	1.6749336972700584	2.316275277219671	-0.11310844709327814
CGGCTTAGTAT	-2.893637192264192	-1.6756172648300556	-4.014988963210487
CGGCTTATAAG			3.6924208007163966
CGGCTTATCCT		-1.4170803560429668	-0.6676445453443973	-2.6890021259645276
CGGCTTATGAC	-2.925310559471658	-3.6339637914706486	-1.00282254000352	-3.1453623672709226
CGGCTTATGCG
CGGCTTATGGC	0.7455902919947408	2.307379211907827	2.974686314815514	0.6064418583433102
CGGCTTATGGG	0.15204605108268474	1.3510553602894253	2.097495457387114	1.157660646797586
CGGCTTATGTC		-3.5388844741356222	-4.890091793695543	-3.4770791933848977
CGGCTTATGTG			-1.593132658999307
CGGCTTATTAC	-2.327609791834925			-0.5550003041588021
CGGCTTGACAT
CGGCTTGACGC
CGGCTTGAGGG	-0.3987911709476904	0.2249375559463676	0.8642491181424152	-2.7640352995294677
CGGCTTGATCA	0.05749988973711051	0.4674591052616218	1.3582257364636188	0.15753305096644088
CGGCTTGATGA			1.7920721713648813	2.4493631086455254
CGGCTTGATTA		-0.7234281419858373	0.11896248303044488
CGGCTTGCATC		-1.615316405019558	2.577887829621263	-0.259195122241738
CGGCTTGCGAT	1.6626786621941347	-2.2021439697667544	2.69803207581768	0.071522388861466
CGGCTTGCGGA		-2.86128477872196	-1.4956335265567342
CGGCTTGGAAA	0.9300668374334633	1.5043907472748796	3.537431260542173	2.2129035309585916
CGGCTTGGAAG				0.047830875380257126
CGGCTTGGACG	-0.628880618693531	0.6612113318711339	0.3322550819961417	-1.8329137095340056
CGGCTTGGATA	-3.188400300079608	-4.650274684469859	-2.389213364217327	-2.881376525778064
CGGCTTGTAAA	1.0006735221143548	2.8460857827916506	4.114909209546674	2.464008028601257
CGGCTTGTACT	-0.8596938996709993		1.6446662343650216	-1.29392324867711
CGGCTTGTCTA				-3.206275628691567
CGGCTTGTTAG		-0.052297419500401454	-2.6091054189040888	-0.8542667102180947
CGGCTTGTTAT	2.562514152794014	4.213132995062537	5.219380530804343	3.867798162184871
CGGCTTGTTTA		-2.267534545503466	-0.13643768952255494	-1.7955131462678322
CGGCTTTCGAT
CGGCTTTCGCA		1.5289752918963697	0.8523070429917563	2.8924452302699515
CGGCTTTCTAC
CGGGAAGTGCT	0.054385835047459724	-3.370449049764269	-2.275718947634964
CGGGAAGTGTA	-1.691819148020343	0.6757634891812219	0.6359256951363738	0.1616509155105276
CGGGAAGTTGA	2.300815581250296	3.2013332138741184	3.332063542666349	2.28629970741454
CGGGAAGTTTA	0.4558771293853091	2.6490839761982308	2.556354704608137	1.878663989646875
CGGGAGTAACG	-1.1127045279200598	2.1115307923925526	2.139452983193813	0.1816512999899966
CGGGAGTACAT		-1.640865384490275	0.927803379111986	-3.2667051338988324
CGGGAGTACCC
CGGGAGTACGA
CGGGAGTACGT	1.915085680468284	2.5014125937595404	2.9881908299072513	2.465115199943679
CGGGAGTAGAG		0.4687450695135047	1.9498894213941718	0.8647908356148295
CGGGAGTAGAT	1.2482823692358893	2.9643489328610158	3.0235789629961736	1.6161630274486574
CGGGAGTAGCT	-3.305577986482934	-4.811509075858806	-3.855665235005354	-1.6548444270419544
CGGGAGTATAA
CGGGAGTATAC	1.1009399003765263	2.5010623290997938	3.674371188723594	2.5138991192920814
CGGGAGTATAT	-1.1004399502880902	0.1291176504395972	1.2655983176831183	0.1216239824872522
CGGGAGTCAAG
CGGGAGTCCGT
CGGGAGTTGAT	-2.648092089062142	-0.9982969642558737	-4.196148944629727	-4.4843952501563
CGGGAGTTGGA	-4.344638927235814	-1.2636688350144576	0.24804222560062383	-1.1798484824832907
CGGGAGTTGTA	1.0321949914168653	1.5376364835214578	3.2360788214015854	-0.7627731144587633
CGGGAGTTTAA	1.1406510295165468	2.839740296485896	3.947127726717242	3.238451816338717
CGGGAGTTTGG	-1.3444148673375187	0.0978075285697968	0.3674766004230898	-1.7034132270349807
CGGGATAAACA	-0.5572824836196297	-0.907121991515077	0.4558141406957622	-1.0671742550611618
CGGGATAAAGC		-4.317936114052514
CGGGATAAATA	-2.0145048296333656	1.7708538075496754	1.4708666218134183	1.1189631675761922
CGGGATAACAA	1.5937885884165044	3.3895202614062776	3.8133222339191812	3.077891155142576
CGGGATAACAT
CGGGATAACCC	0.8204516396936189	1.0275083892406516	1.3064954999371856	-0.23679517835802372
CGGGATAACCG	0.982067638985853	0.9698644741531268	0.8532345665403087	-0.7021996013708984
CGGGATAAGCA	-3.5798725891110093	-1.6171429706522087	-0.9125627556468452	-0.4013785512827704
CGGGATAAGGA	2.1659094050702574	3.3472483787565337	3.797827048692338	2.9601143013176645
CGGGATAAGGG
CGGGATAAGGT
CGGGATAAGTT	-0.8676196953928919	0.1147118401147621	0.4724639013896208
CGGGATAATCC	0.45584316946855136	2.5908015713628125	3.84456129368027	2.4576441632113295
CGGGATAGATA
CGGGATAGATC	0.30463533670437537	3.0350239078135495	2.3527375734523637	1.349374133289673
CGGGATAGATT	-0.7699733086216076	-2.40636306496615	-0.9841083458681216	-2.25562476935342
CGGGATAGCAA		-1.0429296746214167	-1.0715892570430647	-1.2968973883509303
CGGGATAGCCT	0.3610701236857782	0.758432860776583	2.360398647998389	0.8667354491689714
CGGGATAGCGA		-1.814131256586221	-0.3413733110575994	-1.3025855805336988
CGGGATAGCTA	-3.3137059657543113	-0.2450499482755764	-5.609485085873136	-0.5321189129398465
CGGGATAGCTT	1.5756725524478967	3.6064217951703093	3.64575061805476	2.856883240073241
CGGGATAGTAC
CGGGATAGTAT
CGGGATAGTCA	-0.9572594028656287	-1.4820190174413375	0.24800055106945362	-1.0298325751041708
CGGGATAGTGG				-2.8034890701833257
CGGGATAGTTA
CGGGATAGTTC	-0.23362778341301224	0.9435021446322494	2.003052843356052	1.178420232298693
CGGGATATACC
CGGGATATACT	-3.413245913420336	-0.7803374256466886	-1.967060408750409	-1.7528718194430573
CGGGATATAGA	1.1217283129032405	2.5400885512028273	3.435205185743989	2.5760998617618505
CGGGATATGCC			-2.273992338736468
CGGGATATGCG		-2.591520818067556	-1.0394772219397619	-1.8486142313472347
CGGGATATTTC	0.23838532399815798	2.7136502888676133	3.3904280319348423	2.7202732641281373
CGGGATCGAAC	0.6975121020655509	2.042545070148997	2.5397362632181437	1.4093626390587768
CGGGATCGACT	-0.16451465807357663	1.9979752676843288	1.1898024033045898	0.38734206730427284
CGGGATCGATA
CGGGATCGCGG	-0.22203336965428339	-0.7946276666717933	1.2950726062825266	-0.684230612114608
CGGGATCGCTC	1.4359207790188715	2.573779571253969	3.0148772404173503
CGGGATCGGAG		-3.466985654028954	-6.324060497576849	-3.605259930509833
CGGGATCGGCC	-0.46507730624748994	0.7522429262094381	2.440952126636189	0.7590171729859987
CGGGATCGGCT		-3.9217212374897774
CGGGATCGGGC	1.0694687082589718	3.0780283232127843	3.224527128431619	2.503982882070277
CGGGATCGGTG			-2.058613686619779
CGGGATCGTAC	-4.127955907022434	-0.5530961595371668	-4.2464677356168385	-3.3520818371309247
CGGGATCGTAG
CGGGATCGTCG	0.44639136168998284	-1.2448315388840077	0.4977035560010331	0.33094407398648684
CGGGATCGTGA	-0.4000662896477361	-4.711968584541165	-0.5570188213590039	-0.9385636023664428
CGGGATCGTGC	2.569549238517468	4.063139270992866	4.777790871135008	3.4614999659413157
CGGGATCGTGT	-1.833090659411035	-0.4409294089621617	2.4137223500285785	0.893331706590659
CGGGATCGTTA	-1.703764982667279	-0.905153050553418		-5.323116287344885
CGGGATCGTTC		-1.302056331406204		2.0163725619865076
CGGGATCTATA
CGGGATCTCAC		-3.8282889541599987	-5.936804023634178
CGGGATCTCTA	-0.5554167120497602	-1.4744210874878372	-0.9440042753825952	0.5847541825151661
CGGGATCTCTT	0.37759384287895903	-3.150589005550101	-1.401553745494565	-1.1539171012630853
CGGGATTAAGA			-3.0822831003101574
CGGGATTAAGT	2.3128814392843324	3.200193436682916	3.399314529009345	3.008834786016767
CGGGATTAATT	-0.4531607211222592	0.36733473503574227	1.6021458938749973	0.9531194311760363
CGGGATTACCA		-2.7454843957944615	-2.180392749775984
CGGGATTACGA			0.03743088147871815
CGGGATTACTA	-2.4323323224576523
CGGGATTAGCC		0.802873542183963	-2.3774454725978638
CGGGATTAGCG	-1.3440049354020671	2.7301248629355053	-0.45680472839469155
CGGGATTAGGC	-0.4293436918938224	-1.2122930024700362	0.4575268727177704
CGGGATTATCC	0.4952338281338108	2.570387337183144	2.3133135560271127	1.7957528959018703
CGGGATTATTC		-4.6971976259890775
CGGGATTCATC	-4.426232792578024	1.1029549503900329	-0.7300428090143602	-3.3365596889269042
CGGGATTCCGC		2.488131685069617	3.5187674802072877
CGGGATTCCGT
CGGGATTCCTA	1.482898513705093	2.6482808793294836	3.012362822310983	2.315646994091619
CGGGATTCGCC	-0.8744003853577396	-2.735275404832776	0.618324920434347	-0.47792898087945695
CGGGATTCGGG	2.226489689766985	0.39134284763365695	0.8559131021640697	-3.3823452447372064
CGGGATTCGGT	0.43051444561635266	0.4320834465469713	2.3212244331532785	1.9841384610502881
CGGGATTCGTC	-2.7500030268298437	-3.3660875192017152	-1.0136237241044816	-3.4672895238784003
CGGGATTCGTG	-4.870860934721245	-5.956349808956201	-4.693159414628712
CGGGATTCTAA	0.2487764918757866	-2.359644767491077		-2.3766705406137576
CGGGATTCTAT	1.295861520579123	2.5337092304494777	3.3420010472751955	2.4487442743695462
CGGGATTCTCG	-2.341981972383241	-0.7570979448710542	-0.16759994034917636	-2.2385313399642652
CGGGATTCTGG	1.961453211179916	3.1983166286777274	3.708488246914639	2.8631399342762758
CGGGATTGAGG
CGGGATTGATA	-3.4503972347119403	-0.9131526993890946	-2.050353759015571	-1.3709577960044121
CGGGATTGATT		-1.1863888036415926	-1.8937386858223217
CGGGATTGCCA	0.5140936237094823	2.1667134148306237	3.6822766709974495	2.3236546361531434
CGGGATTGGAC
CGGGATTGGCG
CGGGATTGGGA
CGGGATTGGTC
CGGGATTGGTT		-2.590142953625943	-2.4263131364754145	-0.21628931579551472
CGGGATTGTCC		3.6040053636346214	2.3459978517977977	3.535408182500427
CGGGATTGTGC		-3.782469737414013	-0.860040359312074	-0.5804650283576491
CGGGATTGTTT		-4.590164946744656	-2.242454824273043	-1.869493441351414
CGGGCAAAATA		-4.258421808592628	-1.4325747509177782	-4.854682233044796
CGGGCAAACTC	0.382844991901575	1.788102755762159	2.1972796568919297	1.6066973866481462
CGGGCAAAGTA	-0.575653048204168	-0.21141027169913465	-0.261307472241225	-3.500690005931413
CGGGCAAATAC		-0.5256065455005903	-0.3813188241759584	-3.084672982965729
CGGGCAAATAT
CGGGCAAATGG		-2.083504686127146
CGGGCAAATTG	-1.0131661428102292	0.3080619948863017	0.33796731489057713	-1.6487346608586548
CGGGCAAGAGT	1.400646820167067	2.723073149932521	3.547988905082068	2.5525695678117484
CGGGCAAGTAT	0.3664294458223176	0.9547595465441675	0.02872365411491873	-4.569796511531458
CGGGCAAGTCG	0.7977089277330505	3.725968430843741	4.32507236429227	3.2955500238126105
CGGGCAAGTTC	-1.0251038200904379	1.39159410284412	2.292582604491624	0.19567812077352575
CGGGCAAGTTG	-0.615231772669055	2.448584056214707	-0.4305899256730247	1.600535489809606
CGGGCAATCAC	-0.0164152962472551			-4.294134892415146
CGGGCAATCCA	0.2397979294711195	2.123033568136663	3.383982100123164	2.4305284494831407
CGGGCAATCGG
CGGGCACCAAT	0.1800118203477835		2.5798536138400388
CGGGCACCATG		-3.5043809227078513	0.7699038311047331	-2.8945228694212766
CGGGCACCCGT			-4.635192046752865
CGGGCACCCTA	1.6259294291419373	3.02942307964623	3.4453157332183126	2.3105818827072375
CGGGCACGCTA		-2.959323991395352	-1.5558053925278315	-1.7664793699942134
CGGGCACGCTG	-0.053274309860435215	0.9562877212035821	0.34443249935136944	0.2911183546460684
CGGGCACGTAG			-0.8954893209972431
CGGGCACGTAT
CGGGCACGTCC	0.9705753856857506	2.8912336574139488	3.7896120999226177	1.9041707702425743
CGGGCACGTCG	-2.9875306949562157	1.0447422156304884	1.5554098757592265	-1.0732060367948517
CGGGCACGTTA	-2.6599942488221346	-0.3781759158511129	-1.4651213149119289	-3.1144810381610744
CGGGCACGTTG	-4.832200087091491	-0.6003526065749001	-1.673957261942843	-2.930700549601263
CGGGCATCGAA
CGGGCATCGGC	2.381835032714773	3.3673294021328743	3.525951285290521	2.788491843444298
CGGGCATCTAT	-2.5037894361373674	-0.797457609409433	-0.8781926825861368	0.04360708091211371
CGGGCATGAAA
CGGGCATGAAG	-5.54168024092141	-5.080930587339014	-2.9619146599658253	-0.03866549848666079
CGGGCATGACT
CGGGCATGCGC	1.8056519763781194	3.4659841632075428	3.7202644668259026	2.4654872557385157
CGGGCATGCGT				-0.31714605112142846
CGGGCATGCTA
CGGGCATGCTC	0.9478337280819848	1.914004874855362	2.6460081047753303	2.02270790042676
CGGGCATGTCC		-2.5659520272453387	-3.4537945045676914	-3.666171452146711
CGGGCATGTCG	2.214718011189135	3.7408325553198494	3.4227969227369526	2.728649454790349
CGGGCATGTTG	2.4704508252207535	3.5332645615570155	4.2541594671551	3.3473400106421933
CGGGCATGTTT		-0.254310726695202	-2.240882494720659	-2.3599865982965254
CGGGCGCAATC	2.265882708630462	3.387553451895227	3.8305464379015817	2.726287219936536
CGGGCGCTAAA
CGGGCGCTAAC
CGGGCGCTACC	-1.809247827179824	-1.3220712844635252
CGGGCGCTAGG		-4.782138520545699		-3.1531119505753207
CGGGCGCTGAA	-2.0332036978963433	-0.615426926956298	-2.0689393112469228	-1.8326053759575907
CGGGCGCTGAC
CGGGCGGTAAT	-0.5000108375041883	-2.30502658576055	1.3377974497589213	-4.396070801442899
CGGGCGGTATG	-1.4133175777142415	-0.181022193395742	0.9067674113842819	-0.08771372016095685
CGGGCGGTGTA	-2.6202057927462405	-2.3443659751279995	-0.5006237957813278	-1.3004864138636392
CGGGCGGTTAT				-4.567467225614371
CGGGCGTAAAC	-1.3229279243243817	-1.5523189398922006	-0.6140317689513888	-1.3702616908271443
CGGGCGTAACT
CGGGCGTAAGT	0.8386444348294851	3.0077521781372254	3.645711885387038	2.579455554207691
CGGGCGTAATT		-1.5633789114696104
CGGGCGTACAA	-1.113336547654992	0.15877525609227147	1.1684202548205305	-2.6872210377858634
CGGGCGTACAT
CGGGCGTACCC		-4.187659588051442	-3.3031913723628588
CGGGCGTACTT			-4.257954591047715
CGGGCGTAGCG	-2.2207905541011588	-1.3734144176521932	-1.6476583497307231	-4.024328694126396
CGGGCGTAGTA	-0.7578634662452728	-3.2293458351503315	-3.664452562557806	-2.1477727309488692
CGGGCGTATCG
CGGGCGTATGT	2.561092001019098	3.6944955116573204	4.506780067906419	2.963190451902547
CGGGCGTGAAC
CGGGCGTGACC	0.048202712109862295	-2.441129967664132	-0.5652872235650828
CGGGCGTGCAA			-2.9096840771412724	-1.2229522393563188
CGGGCGTGCGA
CGGGCGTGGTA	-1.4209732818686547	0.6082000867569424	0.9522356362959388	0.803880005758637
CGGGGCAAACT		-2.7911736035980415	-0.500345171508461	-0.7388676317584189
CGGGGCAAGTA	-4.862619071286718	-4.052190111026213	-0.3434081704592148	-3.8088458525854216
CGGGGCACCCT	0.283921185589436	-0.30693222066359793	0.7293150607063767	-0.36454219936214294
CGGGGCACGTA		1.7789838643886822	2.059754738932811	-1.819942396508259
CGGGGCATCGG	-2.3227729934318635			-1.95491727734971
CGGGGCATGAG			2.300716499945684	-0.39138343638711126
CGGGGCATGTC	0.5525677687395465	0.6334182864536152	1.206364668529241	-0.1677680492203473
CGGGGCGCTAC		1.3496682975820502	0.31052771960578984	1.6660009072107673
CGGGGCGGTAG
CGGGGCGGTCA		-0.9367602975541789	-2.1748466204996078
CGGGGCGTAAG
CGGGGCGTACG	-1.6025889426255229	0.387105986076013	-1.204238613483377	0.6077445292318009
CGGGGCGTAGA		-5.850826264152307	-2.2873900098492665	-1.938331487729202
CGGGGCGTATC	-3.395326314862062	-3.297986307033391	-2.785178044870764	-3.2089060793079076
CGGGGCGTATG			-2.497410206460351
CGGGGCGTGAC				0.22691881457057145
CGGGGCGTGTA		3.408820411882991
CGGGGTGCGAA			1.29728092375432
CGGGGTGCGAC		-1.6300573785202315		-0.4324681250590151
CGGGGTGCGGA			0.8120262022065159
CGGGGTGGAGC	-2.0213285463582507	1.5333122207180963	1.8649131898380886	0.9223673795069423
CGGGGTGGTAC
CGGGGTGGTAG	0.6028778816833429	2.2244684546057174	2.4313263750993954	1.3931190636338722
CGGGGTGTAAA
CGGGGTGTACC
CGGGGTGTAGG
CGGGGTGTATC		1.5783593629380253
CGGGGTTAACC
CGGGGTTAAGG	2.061050857430647	3.1223883913007264	3.443640637624827	2.5456810212739933
CGGGGTTAATT	1.0919491685563805	1.8174940578709364	2.5824333895124316	1.5721086591303535
CGGGGTTACCA
CGGGGTTAGAC			-2.706012531949847	-4.617087985116762
CGGGGTTAGCT	-0.49211532496425986	0.7813391143569581	2.499706577217503	-0.14733443875755847
CGGGGTTAGGC			-1.0011276732178538	-1.6229456092678831
CGGGGTTATGA		-5.126481364007374	-2.515891975244803	-1.7843400797705726
CGGGGTTCAAA	0.9487845454019546	2.747702294196962	3.522556973378385	2.7165455825119458
CGGGGTTCACC	2.3891058395797216	3.5800030208802927	4.221240568947207	3.1549754785075534
CGGGGTTCACG	2.51920864787122	3.303329894816678	3.8581510059741007	2.50827285281841
CGGGGTTCCAA	-0.561434259406148	2.436457975744385	2.1085587099250116	1.3195475997000035
CGGGGTTCGAG	-3.266903635205047	-0.36346100364225487	-0.010660702399897581	-0.8452512461585957
CGGGGTTCGCA		1.2494842073636518	-0.10113412363451366
CGGGGTTCGTA
CGGGGTTGAAC		-1.842402953752613	-4.154097034025705	-0.46507730624748994
CGGGGTTGAGG	-0.12635858896414723	0.5533964226300889	1.041400338796648
CGGGGTTGATA	-4.611153352541789	0.0636869661793601	-0.361957653242614	-0.5456150007878036
CGGGGTTGATC	-6.17726187059115	-5.5781924397494365	-2.5124839796454386	-6.344871191454367
CGGGGTTGATG
CGGGGTTGATT		-2.608341589050447	-3.5237292647268355	-1.1317767425505318
CGGGGTTGCGA			-2.8037381709820677
CGGGGTTGTAA
CGGGTAAACAA		-1.9292018475911659	-1.8048784161575804	-1.8093129640599137
CGGGTAAACAG		0.6932962607755003	2.7945693867622268	1.1706160251499136
CGGGTAAACGT	0.7980008506870888	1.5401268727163606	1.127383181170951	0.058723203164290055
CGGGTAAACTA	-1.608060198423903		-2.9614775514156704	-2.3721400043712664
CGGGTAAACTT			-4.137393565885943
CGGGTAAAGGA	1.7209903035138703	2.5742283197519913	3.383414004090701	2.3559123781899234
CGGGTAAAGTG	-0.23131907587417974	1.4104864680693654	1.8729278054800753	1.381782415691021
CGGGTAACAAG	0.7290127645225819	2.2288540086407576	2.804003105931381	1.8688546763329161
CGGGTAACAGA	-1.8544185240630853	2.4100087734002917	1.684505835846268	1.411360536406986
CGGGTAACATC	-0.3640168886367457	0.7126134524867036	0.482296347273214	-0.4288444836576233
CGGGTAACATG	-0.8041552522717959	0.5043573165310804	0.5728117248146096	-0.15343407290434374
CGGGTAACGCA	0.8668559947323569	1.0250203641881062	2.58653625736716	1.4344349497054163
CGGGTAACGCC	-4.08558654284394	0.06634040037256178	1.4595017762550277	-3.32073818711084
CGGGTAACGCG			-1.7821553215769088
CGGGTAACGCT	1.390128994323303	3.37903334857099	3.6736270798587904	2.509418690625277
CGGGTAACGTG	-4.3415931424510354	-0.16759994034917636	-2.9112118331673704
CGGGTAACTAT	-0.3173575812254958	1.7988916699050201	2.4939837924364783	1.798154512394707
CGGGTAAGAGT	0.02462829425319074	1.946770065278919	3.200193436682916	3.006082513360569
CGGGTAAGCCT	0.44520086025610406	-0.16560537289748203	2.6324015171520116	-0.7932304072134562
CGGGTAAGCGT
CGGGTAAGGCC
CGGGTAAGGGT	-2.1958452446701893	2.490988252285496	1.7724383404180089	0.12881206040943294
CGGGTAAGTAT	-0.35961333494640135	0.19182131282559617	1.89022985039946	1.1953791012252521
CGGGTAAGTCA	-1.548289554554132	-1.2486644042262625	-2.0613873399015024	-3.6640873912306993
CGGGTAAGTGG
CGGGTAAGTTA	-1.943800301793017		1.0074124265588527	-1.8462078789494143
CGGGTAATCCA		-0.24400789003025494	-1.395101451501796	-3.6975039295015613
CGGGTAATCGT			-6.048787215566698	-3.012260812900001
CGGGTAATGAA
CGGGTAATGCG	0.7388272863127541	1.418984725860157	2.3449683858242154	0.8452978032237475
CGGGTAATTCG
CGGGTAATTTG	0.44568779046834406	-0.5763489185953403	1.0242673737271162	-1.815935819208133
CGGGTACAAAA		-2.05940626055893	-1.8395141379208793	-1.5883442170352264
CGGGTACAAAT
CGGGTACATTC		-2.8160419685745928	0.18570687617462694	-2.2712040717714577
CGGGTAGATAC	0.026255032021648028	0.8943232885230326	1.8612630656610794	0.006679890905757296
CGGGTAGATAG	-2.678595698165338		-0.18590433135770862	-1.8561422922743709
CGGGTAGATAT	-1.1214470832546768	-0.008639469449724407	0.7768552091218579	-1.817486776483611
CGGGTAGATCC	2.686795773725512	3.031247475466954	3.7303929402427203	3.6165674511840415
CGGGTAGATGC	-4.369659263765996	-2.1834775231564008	-2.2658508463282496	-0.5921239485647443
CGGGTAGATGG	-0.8552403560079718	-2.8691325063159105	-3.9241615562171126	-6.053501590411155
CGGGTAGATTC	-2.825854482623379		-3.687243360383028
CGGGTAGCGAC	0.6442422214399524	-0.9320810787826831		-0.06260683085412533
CGGGTAGCGAT	2.072172364093193	3.8192881050527383	4.190382026433827	2.7633683536578566
CGGGTAGCGCA	1.5663390777432635	2.836307243750871	3.3318138685933065	2.4894205087887684
CGGGTAGCGGT
CGGGTAGCTTA	1.585235306130742	1.7447461114601028	4.327981739795394	0.7078471640964308
CGGGTAGGTAA	0.46805570283750764	3.001469553841421	3.0084161058430055	2.0770325803836607
CGGGTAGGTAG				-1.2294064246988
CGGGTAGGTCG
CGGGTAGGTTC	0.2088949203765812	1.0292176324782707	2.5465876503064258	-0.28994816552414465
CGGGTAGGTTT			-0.3262118168152162
CGGGTAGTAAA		0.5606895958437201		-3.0262657027127897
CGGGTAGTAAT		-1.8106518274860204	-2.438251767042071
CGGGTAGTACC	-2.226440770188963	0.8397456084514113	0.24032704131532073	-4.6778775892075
CGGGTAGTACG	-0.5819727636184069	-2.363554461846677	0.6462007875696952	0.029889989235171777
CGGGTAGTAGC			0.4809377198379773
CGGGTAGTAGT	0.5949924533127005	-0.6668489135580447	1.5751424417677575	-0.9947646733881879
CGGGTAGTCAA			-0.43949689920350893	-2.991851591996931
CGGGTAGTCAT
CGGGTAGTCGA
CGGGTATCAAA	-1.306213520269561	0.3920179271595269	0.28375826757895034	0.6949695969782701
CGGGTATCAGG	2.512827748061395	3.884350621440818	5.334930760085001	3.7249700233814416
CGGGTATCCGA
CGGGTATCCGG
CGGGTATCGAA	0.010343613783379418	-0.11767202986608791	0.6977132015507592
CGGGTATCGCA	-6.58573012291985	-1.94579250991527	-5.181072048308514
CGGGTATCGGC		2.415990941823328		1.836060987275054
CGGGTATCGGG	1.805825124962522	2.495076561624475	4.27796845679733	3.149472222595828
CGGGTATCGGT	-0.7378772503505702	2.17214933250922	2.7414785980368874	1.328654330145558
CGGGTATCGTG	2.254962426406844	3.672091714548129	3.7616840813407064	2.845228118517536
CGGGTATCGTT
CGGGTATCTCA
CGGGTATCTCG	-1.252848863835529	-3.0568350306404124	-1.051243073685655	-0.6793315936994001
CGGGTATGGAC
CGGGTATGGCT
CGGGTATGGGA	0.919080083717619	1.571996910230455	2.2846619317515917	1.449998266552296
CGGGTATGTAG		3.794871680891271	1.069161109694583	1.4915622698071331
CGGGTATTCCG	-1.0609563546896954
CGGGTATTCGT	-2.033910869000489	-5.93507514095574	-1.3516537431214484	-3.136878577256727
CGGGTATTCTA
CGGGTATTCTG	-2.1487634269411755	-1.108965592443822	0.5130769562757571	-0.16918691933717658
CGGGTATTGAC	1.3606357092421568	2.768638951942265	3.9885026667867747	2.565070614125314
CGGGTATTGCG	-0.042404762396027224	0.04057933685686227	2.300716499945684
CGGGTATTTAA		-1.809943947901424	1.0867718683751015	2.547750818706712
CGGGTATTTAC	1.0015843147919439	2.494635085302564	2.3451279721268525	1.675659912071583
CGGGTATTTCG	0.6511356550453616	2.902449761924847	3.8029954645014037	3.053900476315166
CGGGTATTTGC
CGGGTATTTGG	-1.9965038549737772	-4.398269552153098	-5.1086183907425315
CGGGTATTTTC	1.6049457503425428	3.106681902506065	3.9546225525351173	2.8224763714244965
CGGGTCAAAAT		-2.8352662592063194	-2.3274688490515283	-2.3253589774176486
CGGGTCAAATA	-0.9469148308110289	1.2869833977975618	-1.3761045464976709
CGGGTCAAATG	-3.3860405287451973	-3.3282146720263306	-3.640232599381587	-0.7415349930858186
CGGGTCAACGG	-1.7722714661030645	0.5959107989886333	1.9452446998907844	0.31469720877247287
CGGGTCAACGT
CGGGTCAATAC	0.8864356307063954	1.5629543814804405	3.066171002382807	1.6279645065104225
CGGGTCAATAG	0.10560487755085718	1.5265029110159138	1.9696963915430739	1.0617024880848223
CGGGTCAATCA
CGGGTCAATGA	1.6348153787235122	3.252908796337063	3.323308004166059	3.0413194098501877
CGGGTCAATGC
CGGGTCAATGT
CGGGTCATAAG
CGGGTCATAAT	0.34857064240938984	-0.3669806776207721	-0.13019483980974147	-0.44133430631650367
CGGGTCATAGG
CGGGTCATAGT	-4.521514703284088	-3.4756414243982388	-6.780775375405058	-3.7328802173837916
CGGGTCATATA
CGGGTCATATG	-3.6544715787483044	-2.2328999446832967	-0.24957815576615783	0.12577655709302793
CGGGTCATCGC	2.7549857054522358	3.1019590046936742	3.646437016469526	2.845898425178294
CGGGTCATCGT
CGGGTCATGGC		-0.6889495779070323	0.23958294352505793
CGGGTCATGTC		-2.197119238438927	-2.3015554678863386	-2.888204912405116
CGGGTCATGTT	2.174652934554686	4.089426164753275	3.8429595614714707	2.0778447333849095
CGGGTCATTAA	-2.4425561658856676	2.728870191205425	3.3479233034203073	-0.31193196600540124
CGGGTCATTAT
CGGGTCATTGG		-1.2152231354432044	-1.3693226557681712	-3.2974262506056955
CGGGTCATTGT
CGGGTCTGACG
CGGGTCTGTCA	-4.386784837760104	-3.859482214407525	-4.942652465529324	-0.3831077404938888
CGGGTGCGAAA
CGGGTGCGAAC	-0.09835955858184409	-0.7077886390585612	1.6486659725980783	0.9601374734958008
CGGGTGCGAAG	1.1124730359571535	2.4421300275674107	2.5912154620148287	2.6614001707790425
CGGGTGCGACC	-0.2907097543254673		1.665205530305385	-0.6275079386693316
CGGGTGCGATA	1.058278264497316	1.7065990180843	1.610656098538786	1.306463472446866
CGGGTGCGATT
CGGGTGCGGAG
CGGGTGGACCC	-0.24400789003025494	0.4966216687108028	-0.0929954649574925	0.24269764041234052
CGGGTGGACCT	0.8814173820351913	2.835219673990691	2.8949731881705767	1.9771083362883677
CGGGTGGACGA	0.2983219509757183		2.8735457946179075	2.937841004222086
CGGGTGGACGT			-1.1373861003262364	-1.3339064561744245
CGGGTGGAGCT	1.4514249645253756	2.9171417617694284	3.30096386903033	2.5136205927715674
CGGGTGGAGGT
CGGGTGGTAGG	2.5557830127408767	-1.8762150428777593	1.2948333696796093	-0.4756100698390054
CGGGTGGTAGT
CGGGTGGTATC	-1.6625861922890774	0.19780804886342024	0.6170372475702044	-1.264269525345969
CGGGTGGTCAA
CGGGTGGTGGA
CGGGTGTAACG
CGGGTGTACCT	1.8596542149502278	2.991339801785667	3.940228545248888	2.3376081124994146
CGGGTGTACGA			-4.383438866192655
CGGGTGTAGAT	-1.0004124512385533	0.792424563240955	2.1192544366028336	2.033561058370756
CGGGTGTAGTA		2.66539211136932	2.892140945037092	0.28063217188804973
CGGGTGTATCC			-3.3542218930132224	-0.8129821217989305
CGGGTGTATCG			-1.0792854856220608	-1.997086574481231
CGGGTGTATTG		0.13502941911532682	2.3503369812734487	0.6531442570478025
CGGGTGTATTT	0.16096552878574896	1.8760669568573407	2.4693789386411087	1.5597193400886502
CGGGTGTCGAT	-2.065459590694961	2.300716499945684	2.237045135915243	-0.1938996996110123
CGGGTGTCGGA	-0.5902767737121191	1.321676268816455	3.621911636235833	0.43499709056617464
CGGGTTAACCG				-4.6651154724153
CGGGTTAACTA	-0.4216555043649035	0.22848112528875392	1.0086553454416791	0.5905803316316491
CGGGTTAAGGG		0.9298022098493677	2.5809489180100424	0.447602435968543
CGGGTTAAGTA			-2.9912899891333184	-3.772906183219024
CGGGTTAATCA	0.557847542771451	3.0020058945825387	3.3375292019695486	2.979765095787606
CGGGTTAATTT
CGGGTTACACC		-0.9687588215010696	0.8447119116783861	-0.6953486368074899
CGGGTTACACG
CGGGTTACCAA
CGGGTTACCGC			1.583549383855241	0.343057163382961
CGGGTTACCTG	-5.328881051998205		-5.032614978365087	-2.437255564090923
CGGGTTACGCG
CGGGTTACGCT	-1.2589368504287364	2.1635264344139458	2.0945078462426028	1.4882772722848632
CGGGTTACGGA		-0.5963164787955532
CGGGTTACGGC	-4.533022096513002	-4.14685983933658	-2.7934116650548515	-5.0190479839462085
CGGGTTACGTA	-4.099196236853809		-2.1446728131230293
CGGGTTAGACA		2.8591574033219644	-0.07542656848659748	2.2228746705583
CGGGTTAGACG	0.3771207323807666	0.11303162364081021	-0.8718942477539284	-1.1279333448686661
CGGGTTAGACT	-0.40327131492541723	0.8988647110842517	1.359892858663517	0.21088642078905206
CGGGTTAGATC	-4.830891959384384	-2.413446304456657	-0.8040746453651537
CGGGTTAGATT			-5.174080817877511	-1.3824302179146724
CGGGTTAGCCA	-3.488441203763765	-2.722856282306714	-2.6835691826495958
CGGGTTAGCGG			-2.521866707583398
CGGGTTAGCTA			-1.3085631981679149	-4.32851963896517
CGGGTTAGGAG	1.526979344674512	3.017290653844253	4.114586756508493	3.1500759178586577
CGGGTTAGGCA	1.6014732549992505	3.24342274954746	3.6016032799592876	2.431790938245705
CGGGTTAGGCC	-0.06133346154798788	-1.4744210874878372	1.8259129460789796	-2.6211304577811445
CGGGTTAGGGG	0.35909667424885355	1.1914000819390433	2.0926492539214454	1.567664863885378
CGGGTTAGGTA	0.5409695217926846	2.5032739456203554	3.161133316028041	2.2245184570468277
CGGGTTAGGTG	-2.028883529959253	-2.457553551404449	-0.6464551940514993	0.08544104842630454
CGGGTTATAAA			-0.49932692643918364	-0.4667937851017572
CGGGTTATAAC	-4.853147096159317	-4.540424029416308	-3.2443017007997654	-1.9360421059376833
CGGGTTATAGA		-1.9619481114202384	-1.1439621609194262	-0.5811981486764344
CGGGTTATAGG	-1.7851291873833877	-0.0403408095589253	0.13441410467081694	-0.30540502912979334
CGGGTTATCCG
CGGGTTATCGC	-4.627442808152138	-3.9932110015720887	-1.5905280223295146
CGGGTTATCGG	-1.5970138806355936	-2.221712387434363	-0.9244705890398028	-1.607505135605892
CGGGTTATGCG		-0.46414443501136193		-1.3997617778125697
CGGGTTCAAAC	1.7159077023317026	3.348001039868039	3.318727118843342	2.4717218950278266
CGGGTTCAACG		0.38162651122248914	4.584962500721156
CGGGTTCAATA	2.013379412065604	2.458820116830561	3.708781073402844	2.7910960307044
CGGGTTCAATC	-2.1313970112929277	0.03569277829431458	-0.05084599654285607	-1.9899382347501042
CGGGTTCAATT	-0.7606638429701555	-1.497320705987353	-2.7857274048664675
CGGGTTCACGT		-4.411957896226333	-3.3642970655754727	-3.3895382687129536
CGGGTTCACTT	-1.5204419276545036	-1.870821541202662	-1.2131225160678731	-1.0767889627649898
CGGGTTCATAG
CGGGTTCATCG	-0.345997426204427	-3.3193050649502	-1.2617417186801272	-3.5982988244537655
CGGGTTCATTC
CGGGTTCCGAA			-0.6454175288541357	-1.244192931635033
CGGGTTCCGAC
CGGGTTCGAAA		2.000693199643682	1.3271715881238404	-0.09588691860259033
CGGGTTCGACA		0.966323793923246	1.8421893776866605	1.5399813469493326
CGGGTTCGATG	-5.375383698295904	-1.9483399906668422	-1.50196884497819	-2.722856282306714
CGGGTTCGCAA		3.752731097439792	1.0249750490420766
CGGGTTCGCGA	-2.4981544151342128	-1.1811930861997137	-1.587144233212566	-0.6457461470303242
CGGGTTCGTAC	-2.2116673555670303	-1.4723291617935805	-0.4891881419853884	0.066707825653602
CGGGTTCGTAG		3.1615176089774		-0.9824622031142722
CGGGTTCGTAT	-1.6958966558249804	-0.0017010366022059964	0.8432309286818128	0.36544059415498464
CGGGTTCGTCA
CGGGTTGAGGC	-3.0044748202153957	-1.5811698929348235	-2.474333147399246	-2.225707265228436
CGGGTTGATCG	-2.4831551605541486	-1.1078749247700839	-0.8458627685959035	-1.2298095756844765
CGGGTTGCATA	-1.448490527194717	-1.6577159677828266	-1.1708916940008658	-1.64130066633516
CGGGTTGCGAA	0.5600512761341194	2.03407849147001	2.410771234205273	1.4361680874315912
CGGGTTGCGAT	-1.9038817263629706	0.3415445842237905	0.5405605116609463	-1.6789465574842586
CGGGTTGCGGA		-5.057977115381737	-1.2566438054037665	-4.016234700810003
CGGGTTGCGTA	-3.692407760838875	-1.6343697039747485	-1.754433743140804	-3.800752193863833
CGGGTTGGAAC			-2.9663664611672598	-3.044726699966792
CGGGTTGGACC			0.748287937956154
CGGGTTGGACG		0.14117925609535756
CGGGTTGGATA	-2.252916468750197		-1.7468164669412078
CGGGTTGGATC		-4.453322931415704	-5.542155831013514	-6.1112396517591066
CGGGTTGGATG	2.3973345769563794	3.3853973498933057	3.737780302148688	3.031060735211502
CGGGTTGGTAT		-1.2636219383021683	-1.573784568327461
CGGGTTGGTCA	0.6311926132033987	-2.9544640275010865	0.33539418757685485
CGGGTTGTAAC	-0.7416015328352223	-4.023052936440579	-1.2570491966599764
CGGGTTGTACG	0.26390357472947856	1.1366808725558142	2.316855923565414	0.5772792060131715
CGGGTTGTTTA			-0.41785837752688887	2.003781528217867
CGGTAAACAAA	-1.5158888110897761			3.225034148833482
CGGTAAACAAG		-0.11473699145160723	-1.7356330709237657	-3.292057837541167
CGGTAAACGAC		0.796973081618499	-0.24613628052034658	-3.620881999662771
CGGTAAACGAT			-4.127084911090573
CGGTAAACGTA	1.1417544690495827	2.659033966864819	2.5091181573654144	1.7000907481964533
CGGTAAACGTC			-0.524309608796078	2.1645046098905163
CGGTAAACTAG	0.3107278559818684	1.5416834420617833	1.9838709197556215	0.11942117092171442
CGGTAAACTTG
CGGTAAAGAAT	1.6682716267123077	2.057382407431443	3.1196489662316225	1.17279706278679
CGGTAAAGATA	-1.1672820613772243	-0.5890885431801101	-3.4143032841104106	-0.9011329258136391
CGGTAAAGCAA	-6.2254861446659175	-3.027989697536075	-1.681753903758794	-3.979057817145618
CGGTAAAGCAT	2.8570092528718987	-0.9950661536308563
CGGTAAAGGAC	-0.8709556102884535	-1.6530609854730693	1.4804000009783254	-0.585472337596818
CGGTAAAGTCA		0.35247641687050824		-1.995077544240707
CGGTAAAGTCC	-2.834910583044918		-4.5555381749582295	-5.030193295140388
CGGTAAAGTCG
CGGTAACAAAT	-1.4903429964417885	0.41832010200172354	1.089500825926772	0.12156098137261326
CGGTAACAACA	1.9675087487054108	2.9366582910109753	3.720884988651611	2.4058018750008023
CGGTAACAACG	-1.6358478373276772	1.6056247453475199	1.2995670119410265	2.2831270842055162
CGGTAACAAGA		-3.6136177560487877		-4.271571050451587
CGGTAACAAGT	-1.0024293110716314	-3.0266473396738465	-0.7313410339232803	-2.3229504833094845
CGGTAACAGAC
CGGTAACAGAG		-0.16470956479862925
CGGTAACAGAT	-1.1684706861144094	0.3063275991679547	-0.02389913004970759	-4.145476294388064
CGGTAACGACA
CGGTAACGACG	-0.8361499171551834	-2.143543329855004	-3.299540549787726	-1.4648092796536027
CGGTAACGATA	1.2507352729069092	1.0679125775435625	2.546387857062527	2.219358896565911
CGGTAACGATT	-0.48028208283442	-1.8916171896552618	1.6152131915104262	0.9408207159277423
CGGTAACGCAA	-4.317936114052514	0.46873240984552367
CGGTAACGCTG	-2.5115025265550743		-1.5390384734830336
CGGTAACGCTT	1.4694640235281473	2.4195408759838273	2.540281642382712	1.5093024362273875
CGGTAACGGCA	0.9645426716304455	2.546224241177621	2.6270720982090228	2.5142370141217913
CGGTAACGGGC		-1.8918928779411466	-0.46631394879493665
CGGTAACGGTG	1.3285432119242992	2.6114968722315615	3.501397784082026	1.8631794529099555
CGGTAACGTAA		-3.8956627747725614	-3.195022149391215	-3.5461289584167357
CGGTAACGTCG	-0.4139197695976595	0.284879060706386	-0.029252676567665725	-1.276593511787111
CGGTAACGTTC
CGGTAACGTTT	-3.5417923424447344	-0.10232213557101988	0.8276321691672914	-0.29722025333669166
CGGTAACTAAA		-5.870238961071068	-2.9358789651961206	-3.2238211850650655
CGGTAACTAAC		0.00430049341199551	-1.6313151175831349	0.3631227696571968
CGGTAACTAGA			-1.4120796117493741	-3.025052873451957
CGGTAACTATG	-1.2381702550776719	0.9070768637450217	-0.4819069427278554	-1.0763416464658093
CGGTAACTATT	-2.8410766907081966	-1.5472056402844447	0.35988548290836525	-2.062103156031248
CGGTAACTTGC
CGGTAAGAGCT	-3.7372442057447675		-1.5939020138253381
CGGTAAGCATC
CGGTAAGCATT		-3.7443832417237606	-4.515384758042394
CGGTAAGCCTA
CGGTAAGCGCT	-4.5079808493172475	-2.0247224449859216	-4.103806220743181	-7.290064761274726
CGGTAAGCGGG	-4.0393290326729225	-3.088439751114679		-3.8359703083701806
CGGTAAGCGTG
CGGTAAGGAAA
CGGTAAGGAAG
CGGTAAGGAGT	1.2214802734937407	3.52545438435974	3.1500759178586577	2.107975547946263
CGGTAAGGTGA	-2.205006556107971	-0.7541234583967826	0.07768280555325854	-0.06647682090912904
CGGTAAGGTGG
CGGTAAGGTTA			-1.0042259043358186
CGGTAAGTAAA	-5.641330877452536	0.6144674161773376	0.43860543062600904	0.09406342747476024
CGGTAAGTAAC
CGGTAAGTATC
CGGTAAGTCAT		-0.9267258060348083	-2.833347477376983	0.6044305841389237
CGGTAAGTCGC	-1.4266011351995467	1.844588554968717	1.5069132340502647	0.6943760937642675
CGGTAAGTGTA	-0.37916578580741395	1.4981183878566684	0.8886138735030906	1.0588341406628494
CGGTAAGTTAA	-0.4477703327071689		2.6422480331232676	0.9737380490247761
CGGTAAGTTAT		-4.708811678734808		-4.1388149288747496
CGGTAAGTTGG		-0.7642639214453211	-2.3696334409334496
CGGTAAGTTTA		0.03324939681196554	0.7333662710720446	-2.857943490283427
CGGTAAGTTTG		2.331947660140403	3.742082792359827
CGGTAATCAAA	-1.8668779516978087	-1.0303631477717823	0.3745683643364032	-2.4256964700344197
CGGTAATCAAT			-3.8594697664356787	-2.677275653165084
CGGTAATCACC	-0.030041737835165894	1.3144844408546352	2.6492855566906193	1.8773518344675741
CGGTAATCCCG	0.8642491181424152	2.570471812384037	2.571881521542339	1.603358990552539
CGGTAATCCGA	-2.80630949876019	-5.055357411051822	-1.935146063289715
CGGTAATCCGT		0.23347780201405294	2.3881062158467015	2.3918987715914946
CGGTAATCGAA	0.3678261830105332	3.582216044782149	4.818102356891612	3.5292527276107606
CGGTAATCGAC	-3.1815096492155055	1.0632420084660132	3.383982100123164	2.2871917312879484
CGGTAATCGTA	1.4594147494984289	2.720149067553441	4.036009438272165	2.9200921056551516
CGGTAATCGTG	2.0180574366428954	2.6439502451101227	3.7312873957023003	2.7553975218146447
CGGTAATCTTG	-1.0184741103228654	-0.1702231401431652	2.7807695601904787	-0.4234000417137868
CGGTAATTAAA	-1.7260053991106972	-3.3444423992790737	-0.9081858864758878	-1.5821353140226677
CGGTAATTACG	-3.0582133527863444	-4.098907722687033	-1.9215357373007143	-1.532260332937381
CGGTAATTCCT	-4.166298214794326		-0.9112277790972447	-2.52441895787334
CGGTAATTCTC	-3.247643461864252		-2.538731984960317	-0.6033077896316874
CGGTAATTTAA	1.5333874793657647	2.486964544363032	3.5677632198483153	2.604329244523051
CGGTAATTTAT
CGGTACAAAGT			0.24265199553024833	-4.311183326543235
CGGTACAAATA	-0.048530982783731	0.8667354491689714	1.7175019060417096	1.4410601252526831
CGGTACAAATT			-0.13271117030629498
CGGTACAATTG	0.46662200935549136	0.8036988954669638	1.753457341753038	1.1011151905768581
CGGTACAATTT	-1.8298822456738526	1.3158721718677382	0.07982828401182446
CGGTACATGCT	-1.5421156544369334	-4.241065419699932	-2.174544652843019	-5.648566511682857
CGGTACATTCA	1.7622040304627675	2.640623946490431	2.9500234987262903	2.2531405449076014
CGGTACATTCG	1.8501151850848858	2.6496178933588617	3.1824632613704504	2.8947125038108568
CGGTACATTGA
CGGTACATTGT	0.4450039263263047	1.15971410192289	2.6314726566764164	1.101411072122596
CGGTAGAAAAC	1.7075054394126985	2.3034956633654926	3.297707806098699	3.084704845274393
CGGTAGAACGA	-4.9924753104450765	-2.195645297475676	-0.26080100501409575	-1.3611964047457115
CGGTAGAATCA	-0.5515876227688861	0.38043490622901704	2.3284387321612217	0.6389635162189988
CGGTAGATAAA		-4.166095974102529	-2.831617006964467
CGGTAGATAGT	-2.161700327064446	-2.424399447120754	-1.758704107115418
CGGTAGATCCA			-2.9722143499932727	-0.5052565899558972
CGGTAGATCGC
CGGTAGATGCA	-1.24059958644686	2.8681933285855266	3.3070804590105087	0.8461004488114103
CGGTAGATGCC	1.867255250278612	3.240467844481335	2.690482266800002	1.0057650128339886
CGGTAGATGGA	-0.16592853697695434	3.061888752818439	3.6053386367529408	3.2712959603166
CGGTAGATGGG
CGGTAGATTCA
CGGTAGATTCC
CGGTAGATTGG	1.2264890469032315	1.9496598029854308	2.789124806178172	2.5506805609089556
CGGTAGATTGT	-1.997241076313121	-0.3354111798808545	0.31539848047351837	0.1837194219285187
CGGTAGCCAAG	0.7526412713861298	0.8336221984442944	1.9186815382677884	0.19096099215062018
CGGTAGCCACC	2.493068723603943	2.771972614357735	3.2783982742109052	1.8824213409292025
CGGTAGCCGAT	-0.8827034232255904	-4.102591874031788	-1.7065236760982172	-2.1377379611640377
CGGTAGCCGGG	2.596991648308844	3.9595053571564014	4.961619438727681	3.536369780660378
CGGTAGCCTAA	-5.159747993781848		-1.4987780852767831	-2.2724107525706243
CGGTAGCCTTA	-5.516819817463328	-2.7390619946150645	-4.203500288100825	-0.6800533532651756
CGGTAGCGAAT	-0.9458741784614504	1.259227450089475	1.7236441489368908	-1.994363609251581
CGGTAGCGAGG		-3.287900913233506	-1.8703223558998407
CGGTAGCGATT	1.6174691169015714	2.0157929287867984	2.9046076144993678	2.2693329580596386
CGGTAGCGCCA	2.7044067551342916	3.8889039541718287	4.269960755824108	3.2500228333459567
CGGTAGCGCGG	1.5874006330345303	1.1157727483830073	2.7091986010731137	0.30161261019302027
CGGTAGCGCTG	0.11530146794457899	1.2162614119053667	1.1433108788265138	-3.931314260204914
CGGTAGCGGGT	-2.21947878292441	0.22340273329565646	0.6903729745944112	-0.9056527019887488
CGGTAGCGGTA	1.2562541334299817	1.9631169233130692	2.55290098007406	1.208170890007704
CGGTAGCGGTC		-2.7380873946833546	-2.5683386758880884	-1.5916970831038857
CGGTAGCGGTG			-3.9023525145748943
CGGTAGCGTCG		-2.759182161079421
CGGTAGCGTGC
CGGTAGCGTGT
CGGTAGCGTTC	0.045791409445759906	1.0048317288614372	3.826784107069301	2.7219288038218132
CGGTAGCGTTG			1.3660537159062238
CGGTAGCTAAA	-4.639568196652424	-1.216312789265915	-0.834365517683481	-1.203029661229823
CGGTAGCTACA	-0.5651250169572204	2.3828105923971754	2.859809064194008	2.210392886447745
CGGTAGCTAGG	1.3651235180635897	2.950607893619154	3.707452077977511	2.082221376111693
CGGTAGCTTAG	0.6057938246357477	1.8610004041641017	0.7010270713660437	1.753359959102717
CGGTAGCTTGG	2.7158176772287432	4.128296142972107	4.815316207760287	3.5041952196925643
CGGTAGGTAGT
CGGTAGGTCGA	0.20938125148989317	1.0762546629979597	-0.6475991303393953	-1.96964624544335
CGGTAGGTCGC	2.603485960859519	4.005250602989566	4.639847241677947	3.3760346642577006
CGGTAGGTCGT		-0.05542181662911566		-5.40209595793675
CGGTAGGTCTG	0.5416723218008817	3.4087167789919905	1.7920721713648813
CGGTAGGTGTC		0.13296155249446334	-2.2096105735941816
CGGTAGGTTAC		-1.0170320876429761	-2.3628048411377005	-3.267284419491112
CGGTAGGTTAT	-4.605933761210144	-3.4802066201116246	-1.8038545205727234	-1.9997392493143737
CGGTAGGTTTC
CGGTAGTAACG	-3.542349401529001	-1.3060501791463985	-0.9897610912928392	-1.8423411288959737
CGGTAGTAATC
CGGTAGTACAG	1.1087332356744009	-0.37726321488955517	2.4092020421479408	-0.7446917733755595
CGGTAGTACCC			3.4183126313117054
CGGTAGTACCT
CGGTAGTACGA	1.8117960755501759	2.743686294428254	4.055925414597993	2.232780242704724
CGGTAGTAGCC		-1.0532647259474448	-4.154097034025705
CGGTAGTAGCT			-1.0080411767037654
CGGTAGTAGGT	2.6351549832926753	3.746403440913644	4.413684279928856	3.4707371779112535
CGGTAGTATAC	-0.14551712816453544	2.2749607583608396	2.4359145842001086	0.45091506065925546
CGGTAGTATCC			-1.6980561742425548	0.11421782639855643
CGGTAGTCAAC	-4.762141718926229	0.8788876473360949	1.2596694561113724	0.25362777386063473
CGGTAGTCAAT	0.3697009081221523	-3.7428680426697976	-1.0689573155829601	-3.006667849645159
CGGTAGTCATG	2.170192742430574	3.3149119277571586	4.019288106536961	2.988792184722894
CGGTAGTCGAA		-0.8831759823606316	-0.8630313993418963	-2.4781198598696728
CGGTAGTCGAC
CGGTAGTCGTA	2.35809668531126	3.080813159043416	3.4686754628809178	2.4563563169997416
CGGTAGTCGTC		0.26538112165080263	-3.099628426012997	-0.8322735161678341
CGGTAGTCGTG	-0.5099774078966295	1.2763810107893416	1.9964689667190993	1.039528544466195
CGGTATCAAAA
CGGTATCAACT
CGGTATCAATA	2.0882475169466996	3.115277157305558	3.596331652884712	2.88899189659258
CGGTATCAATT	2.237181930434931	3.681989687621322	4.2560624452260845	2.801153344317813
CGGTATCAGTA	-3.587910871035324	-0.9554539315981418	-5.365223765016621
CGGTATCATAT	-2.401728791039123
CGGTATCCCGC
CGGTATCCCGG	1.3656323496277953	2.963699822042367	3.728282290164521	2.3095932645470287
CGGTATCCGGA			-2.998567212039186	1.5018275973494546
CGGTATCCGGG	0.14063470429159441	0.2610776302191842	0.6888263263491667	-0.9004678292139536
CGGTATCCGTC	-0.9228398205296782		-2.250553830317364
CGGTATCCTGA
CGGTATCGACG	2.1699263443344625	3.747309573553718	3.9027944294972086	3.3980293647895046
CGGTATCGCGC	1.6853453481043785	3.1474164311048987	3.905298184265847	2.8302243135939356
CGGTATCGCTA			-2.963041234252585
CGGTATCGGAC	-0.9138674732607904	-0.6103332498167875	0.8381049103326458	-0.2817310369438463
CGGTATCGGAG	0.8750107006003341	2.9210555140906695	3.436318419366021	2.894404158933778
CGGTATCGGCA	-5.122035159621893	-1.9469014270537748	-0.41931962672052664	-1.7475059310994592
CGGTATCGGCC	2.020177026033985	2.758408272490976	3.4245221656940625	2.744204843164856
CGGTATCGGCG	-1.7637223066498406	-0.14907156234122398	2.350804383356096
CGGTATCGGGA
CGGTATCGTAC	2.5266689081313642	3.7838486996580123	4.2407152556905725	3.228674090872732
CGGTATCGTAG		0.27911799558384975	0.05413224884542722	0.758432860776583
CGGTATCGTAT	2.3511351269040324	1.2318632658972248	1.4442037984248026	-0.5947147889895151
CGGTATCGTCC	-2.9135809201854608	-5.310973479663637	-3.0114975279834995	-1.2494090125545005
CGGTATCGTGA	2.564468249447888	3.7753537895810365	4.645866757763932	2.964482154552939
CGGTATCGTGT	-1.1435915281319684	0.1793984952391095	0.025874537938993025	-1.5160479471478339
CGGTATCGTTA	2.0899714954910156	3.4764858602386406	4.131350916518911	3.1481592210353675
CGGTATCGTTC	-3.634369813269716	0.6009574508930553	-0.035069043475603856	-1.4719703500068027
CGGTATCTCAC		0.8821365831977933
CGGTATCTCGC
CGGTATGGACG
CGGTATGGACT	2.3114370537328885	3.772218187982966	4.4356369536489195	3.3695400458802425
CGGTATGGCTT	2.4283617693083754	3.684746655617198	4.131470351324637	2.9728285856761185
CGGTATGGGAA	1.5071751184730418	2.2733983327082985	2.8370114941151736	1.3637601408434166
CGGTATGGTGG
CGGTATGGTTA			-5.450781460390557	-4.101641007104321
CGGTATGGTTC	-2.294584299978293	-2.09627673092727	-4.777639240089773	-1.8546163557712838
CGGTATGTAAC			1.0006275971715832	-0.31714605112142846
CGGTATGTACC	-5.196027907774482		-3.7298994205877856
CGGTATGTACG	-3.1971489170282936	-0.22213496536344504	2.108088782358198	1.7228931998327472
CGGTATGTAGA
CGGTATGTAGG
CGGTATGTAGT	-0.34692170928087296	-0.7600970619176277		-4.071760256996227
CGGTATGTATC		-2.1863516275123716	-1.702463333356691
CGGTATGTATG	-2.7670911171064096	-2.7829522069766277	-0.75215876988673
CGGTATGTCGG	-1.236869263744368	-0.7332294826736787	0.5390600213046788	-0.33741485290126555
CGGTATGTCGT	-3.8892617252668202	-0.9086619592256218	-0.5931202583712238	-3.9200921777634163
CGGTATGTGGA	-0.8404496566950808	-1.7249632142033535	-2.3983638290597122	-2.95171685051278
CGGTATTCCGA
CGGTATTCCGT		1.9193875408669854
CGGTATTCGAC	-5.130113704049618	0.23919198849588685	-2.6091054189040888	-0.7813473768433434
CGGTATTCGCC
CGGTATTCGGA			1.2159704354802638	2.356848009747107
CGGTATTCGGG		-2.3995446096472035	-2.714173346029086
CGGTATTCGGT	2.3271929507515834	3.4986605765713583	4.53605290024021	2.7736275743646552
CGGTATTCTAA			-0.2365705272225473
CGGTATTCTCG			-3.4040405093770425
CGGTATTCTGT	1.1289520100928057	2.767394278544718	2.766074839984119	0.13343723461773135
CGGTATTGAAC		-2.881376525778064	-1.0772952275061347	0.5068955956589956
CGGTATTGACG
CGGTATTGACT	2.585530999233845	3.805375700142963	4.582489582584551	3.5448451462712285
CGGTATTGCCA			-0.6062157835597659
CGGTATTGCCC	-0.5314198176224074	-1.625829311270497	-1.9180399364601575	0.8132101527031992
CGGTATTGCCT
CGGTATTGCGT	-1.2442976494379916		-1.6926067989196796
CGGTATTTAAA
CGGTATTTCGC	0.14284485321401352	2.517718725042556	2.677756851160664	1.9142784223694578
CGGTATTTCGT	1.7012976657748804	3.123012512181519	3.3732481456414147	2.484666717064093
CGGTATTTTAC		-3.945467516884353	-2.943447647669443	-3.238358910661795
CGGTCAAAAGG	2.6307992371872486	3.0468716111480454	3.902512155097944	2.750537407138461
CGGTCAAAATC	-1.4392071791078411	1.8134419058560154	0.7462496774548222	-2.4510487053361834
CGGTCAAAGTA
CGGTCAAAGTC
CGGTCAAAGTT
CGGTCAAATAC		-1.219074292631491
CGGTCAAATGC	1.299654223046224	2.8091698260143145	3.451784902374012	0.8602118922109996
CGGTCAACGAC
CGGTCAACGCT	-1.1811930861997137	-0.7078192028130545	0.30376789468762333	-0.16299117933830518
CGGTCAACGTA		-0.44762864844315275	-0.49378907938743805	-1.3307687705349114
CGGTCAACGTC			0.4340383910436497	1.1284394606293089
CGGTCAACGTT	-0.9889347903506356		-1.587763684124314
CGGTCAACTAT		-1.395464202438376	-3.2749852622537854
CGGTCAACTGG
CGGTCAAGCCA	-2.759182161079421	0.797093718328058	0.04623729364153825	-0.9494299664235539
CGGTCAAGCGC	-0.46891531324543234	-0.17741324282993187	-0.165257135146895	-1.573160400149508
CGGTCAAGTAA	0.736692160012009		3.786044415812192	3.0246532381548215
CGGTCAAGTCC	2.4668697525339476	3.4533214418917737	3.8159538903130352	3.008063130387827
CGGTCAAGTTC	2.1128883989254774	2.590569421466487	3.445906857358481	3.0522555767201864
CGGTCAATAAC				3.099234530166029
CGGTCAATAAG	2.2257766399754995	3.145679104597795	3.50175375102082	2.661286187157197
CGGTCAATACA
CGGTCAATACT
CGGTCAATAGA	1.4025645045323882	3.3391970772332655	3.790943215225031	2.762956719323118
CGGTCAATATA	1.5026136282159568	3.348085849944211	3.7056276276331994	2.7270843145477994
CGGTCAATCAA		-0.3831941128911691	0.028176096101448916	-4.006146205114108
CGGTCAATCAC
CGGTCAATCAT	-0.16809542038563563	0.8023632163874338	-3.687243360383028
CGGTCAATCCC	-0.6729790297481677			-0.8563258577685899
CGGTCAATCCG
CGGTCAATGCG	-0.3854487508441274	1.7149040777168931	2.6674159904682675	0.5963017631668217
CGGTCAATGGG	-0.5039979287216422	1.4965523545684793	2.0322028162710817	0.4924244431977328
CGGTCAATGTA	1.7817916188357859	3.7861372072895056	4.263705359922639	3.4020008965574706
CGGTCAATGTG	1.7746122669025817	2.6356411283634915	2.933720782164326	1.272035558995225
CGGTCAATTAC			0.20239266997014807	-3.034581465235348
CGGTCAATTGG	-0.5928570671901471	1.0694321650723846	0.661533607328458	-0.8108996126728464
CGGTCATAACC	-3.781779616790237	2.393798345670344	3.750748445434089	2.3055750425223653
CGGTCATACCG	1.35457745580893	2.6614001707790425	3.462297964393085	2.844567501993192
CGGTCATACGT
CGGTCATAGAG	0.2629814468582617	2.9051345604362946	3.195632854610763	2.5444932875561306
CGGTCATAGGC
CGGTCATAGTG	-0.014224622861266523
CGGTCATATGC	-2.2952531011914736	-2.328803029161545	-2.6354093300503942	-3.10214582181983
CGGTCATCAAC
CGGTCATCACG			-0.3605251262043186
CGGTCATCGCG			2.1373432756849375	-0.4398598309248808
CGGTCATCGGC	-1.4887412701041052	0.9031865569575928	-1.2874239797604519	-4.234392476970685
CGGTCATCGGT	-2.6720964879360136			0.26390357472947856
CGGTCATCGTA		1.156701260890538	-3.9877533303114725	-0.8315565549226758
CGGTCATCGTC
CGGTCATCGTT			-2.9350098657856694	-0.555367853980008
CGGTCATGGGG		-3.094478131493516	-3.000200896720994
CGGTCATGTCC
CGGTCATGTCG	0.7043970617437452	0.8491829430610243	0.6244061033838658	-2.279544220615957
CGGTCATGTTT	1.8595659497996837	2.0168684597706434	2.2839656556453396	2.164917561411098
CGGTCATTAAT	-0.44892620057877164	-1.2494090125545005	-2.036121550179875
CGGTCATTACC	2.474679305484693	4.231453011111071	5.062923566089721	3.231545956681955
CGGTCATTACG
CGGTCATTAGA		-0.20357258134855163	1.1637500907414484	0.07655955577659437
CGGTCATTAGG	2.6635903024278074	4.148136102061459	4.998315281712802	3.5836496828493423
CGGTCATTATG	-2.862151699865678	-0.886005470313095		-4.91669653860743
CGGTCATTCAA	0.7083894980357714		0.9483744004089385
CGGTCATTCTC	-0.09897035624911885	0.9905516868315247	1.7969894513277462	0.8845906686571772
CGGTCATTCTG	-2.5984516437153458
CGGTCATTGAG		-0.7569136967559368	0.5142625365475659	-0.36346100364225487
CGGTCATTGCC			0.6413171097069422	2.603942535989032
CGGTCATTGCG
CGGTCATTGGA	-1.7058798131891315
CGGTCATTGGC	0.8362791992052585	2.303412168202433	2.586858432227511	2.1020285654803983
CGGTCATTGGT	-3.181767062772522	-1.919824348493817	-3.567425457396626	-2.189437401846768
CGGTCATTGTC		-1.807224835165818	-2.848093805870325	0.3447458198647847
CGGTCCGAACG
CGGTCCGAAGA	-5.145421038113939	-1.647991151227407	0.9250253601371066	-0.47911060970911407
CGGTCCGAAGG	0.9113373105414007	-1.329027103841407	1.8268973765801897	-1.5970138806355936
CGGTCCGAATG	0.11259274169935757	2.4375053299051848	3.665098461387984	0.9201505111607466
CGGTCCGACAC			-1.8861757522204696	-0.6650812702160395
CGGTCCGACCC		-0.5992954046952421	1.4098138522728436	0.9579521200825071
CGGTCCGTCAA			1.8215861851352522
CGGTCCGTCAC
CGGTCCGTGAT
CGGTCTGACAT
CGGTCTGACTA		-2.3708895465325552	-0.19374509501229759	-3.1757051629015773
CGGTCTGGGCA
CGGTCTGGTAT		-2.674332417849845	1.6116276094769568	-2.488138993115193
CGGTCTGTAAA
CGGTCTGTACT	1.3194690523744845	-0.891980141440263	2.112065694563159	-2.0751846033216315
CGGTCTGTATG
CGGTGAACGAT	-1.9012193864730849	0.3409003963667173	-0.04143738871633096	-1.1535824688180227
CGGTGAACGCG
CGGTGAACGGC	1.6104958097076887	2.9114280533373127	3.738495230200361	2.4755062459412773
CGGTGAACGGT	-1.2101430981304522	-2.533844350204686	0.15719240270127888	-0.883886781106703
CGGTGAACGTA
CGGTGAACGTC	-0.11841610579004258
CGGTGAATAAG		-0.12949276693914785	-3.154658409165806	0.5938661229138533
CGGTGAATCAC	-0.4709477938143372	0.48501747281460794	-0.697829891766883	-1.823379438888633
CGGTGAATCGC
CGGTGAATCTT	1.8852712210888014	2.3110330178082683	2.179569309586636	1.6370067241042623
CGGTGATACCA
CGGTGATACCG	-3.7219831985256757	-0.8593810960484598	0.42202385206856396	-0.6413848796650286
CGGTGATAGAT	0.48763921032529245	2.7709163500334872	3.1814665550007946	1.5944910679686697
CGGTGATAGCG
CGGTGATAGTA	-2.9558390835391837	0.42555614801483077	0.22848112528875392	-0.7753244122979648
CGGTGATAGTG	0.6394969317138732	1.048091382555914	1.8920327197700542	-0.2914863694103998
CGGTGATAGTT	-0.5345867398017106	0.7605708487252292	0.777968473957297	-3.0287855555415466
CGGTGATCACG	-1.773366406954703	-0.5950627000902061	0.21643292614246093	-0.19272849771139317
CGGTGATCATA	1.6602250600793351	-1.4359212363672897	-2.0533798319129524
CGGTGATCATG
CGGTGATCGGA		-3.3166807766496857	-5.588932726369421
CGGTGATCGGC			0.7534611841225957	2.497773028079744
CGGTGATCGGG	0.7411973993760594	0.5207828421973772	1.9971424927255028	0.5200283500260908
CGGTGATCGTA
CGGTGATGACC
CGGTGATGACT	-2.163507983149982	-0.46891531324543234	-0.6487458359811704
CGGTGCGAAAA
CGGTGCGAAAG
CGGTGCGAAAT	-0.20503501476708885	0.7561101510179173	0.8945715182748457	0.34701098748825054
CGGTGCGAACG	1.5495363232465442	3.109968201459657	3.5344571073008453	2.3187328484164524
CGGTGCGAATA	-0.46784929777219914	-2.2207905541011588	1.3045342175688766	-4.576977675101601
CGGTGCGAATT				-3.1419956737417083
CGGTGCGACAC	-2.845811264093892	-0.2298197904007891	0.6278193267233164	-0.2072900945632231
CGGTGCGACTA
CGGTGCGACTT
CGGTGCGATTG	-1.6958966558249804	-2.281061181812634	-3.0163909076071596
CGGTGCGCGAG	-0.07218825121951913	0.730509328085197	2.461789794635189	0.5943892059270979
CGGTGCGCTAC	0.1116588762477437	-0.4577812128325915	0.23292947281205012	0.3092494589801241
CGGTGCGCTAT	-1.9081380338890916	-0.6686533997989039	-0.6540952827583064	-2.794297564244355
CGGTGCGGACA	-1.7342476797663218	-2.838560505392295	-0.6313232568781756	-1.6924363536987967
CGGTGCGGCAA
CGGTGCGGTAT	0.5882583652111948	2.684715234791307	3.4572424889978057	2.3033885003566175
CGGTGCGGTTA	-0.604970895650414	0.9237793352758652	2.5282610425189014	1.0195995336517514
CGGTGGACCAC	-0.06777130765489287	0.049897237835167946	0.8630928580061125	-0.9040978586512936
CGGTGGACCCA	-2.248462441810414	-0.6846017789302645	0.35222635299304694	-2.4820320532332945
CGGTGGACCTG	-1.0435275666509696	-2.533844350204686	-3.4868753038757347	-1.5137655234206997
CGGTGGACGAT
CGGTGGACGCC		-0.9425727164245432
CGGTGGACGCT	-0.8874732785650556	1.925641798658758	1.720809533624831	0.18342206030464037
CGGTGGACGGC		0.7322139830024572		0.24583077479617854
CGGTGGAGCCT	0.18394327225717425	1.5009747301531804	2.059943428776481	1.274910118195785
CGGTGGAGCTA	-0.7853560133381334	2.4842879444647776	2.594027010089246	2.4239844228581395
CGGTGGCGCAA	1.0974384505128822	1.5225587876781854	2.3758855034999136	0.35909667424885355
CGGTGGTAAGA	0.6533546049752568	-0.6620610573457004	1.2177761693291294	1.3810148312063606
CGGTGGTAATG	-1.9254038180623463	-0.34172915586083064	-0.665815705457841	1.132082495813195
CGGTGGTAATT			-0.9657972502659935
CGGTGGTACAG
CGGTGGTATGG		0.0878316344513202	0.029889989235171777	-2.4026989466130253
CGGTGGTATTC		-2.383568568702773
CGGTGGTCAAA			-1.7624944941617358
CGGTGGTCAAT	0.2747316604849507	-1.1633397393540306	1.6633919917145548	1.0328186514783062
CGGTGGTCGCA		0.1738451061563002	-2.886468621189393
CGGTGGTGTAG	0.22691881457057145	-0.3243436050453042	1.100654799369921	-0.14150772035439557
CGGTGGTGTAT
CGGTGGTGTCA		0.3680285094753565	2.4841145944625453	2.3452089641917415
CGGTGTAAACT	-4.403160282717414	-0.8923655629563196	-0.20081672014352572	-1.8127093911960435
CGGTGTAAAGC		-0.6780774980356294	-2.6617108985887405	-4.8019013770021655
CGGTGTAACAA	-2.1020250784590115	0.673195105224698	1.1403984180636704	0.3610165374759352
CGGTGTAACGC	-0.10719248176643809
CGGTGTAACGG	-1.860304552984762	-3.6261879015384544
CGGTGTACCGG	-4.314990573540807	2.143599730074416	1.9378754861789003	-1.318391482491609
CGGTGTACCTG	1.057016785954207	1.9656664952951668	3.510726456339144	1.6612802730445275
CGGTGTACGCC	-2.6123638706393324	0.17330569565926982	0.03743088147871815	-3.253717323202063
CGGTGTAGAAC	1.3650427034161414	1.6886520450672826	3.855565481440309	-2.0058319523495163
CGGTGTAGATA			1.2425616924659495
CGGTGTAGGTC
CGGTGTAGGTT		1.2085667287800834
CGGTGTAGTAG	-2.2274269150697785	-1.3972952913432024	-0.9622359150107276	0.6599394534095967
CGGTGTAGTCA	1.9561644966724914	0.8914681231262167	3.339219234539447	1.7957528959018703
CGGTGTATCAT	-2.698153501000723	1.478858365965071	0.6080879289023833
CGGTGTATCCT	-0.18509445846832107		-0.016929398448538246	0.8395563571995124
CGGTGTATCGA	-3.0086397772555156		-0.27173844315225615	-0.2106822421664669
CGGTGTATCGC		-3.0488507578238844	-2.3855433973232634	-0.21141027169913465
CGGTGTATCGG	1.347109542467456	2.650026545868083	3.633141577120456	1.5193604999537076
CGGTGTATCTA		-2.007535313304943
CGGTGTATGTC	1.6886520450672826	2.3046628581439705	3.5191694413699737	2.695272889895382
CGGTGTATGTG	-2.7951991746176628	0.5560344531037499	1.583966171997894	0.8402029613748854
CGGTGTATTGA	0.6422961927243827	1.9098765142858565	1.6538435194285177	-1.0971011296232387
CGGTGTATTTA	-2.3370831782888484	-2.4929847641063967	-0.3051148923382401	-1.2666321019496498
CGGTGTCCGAA
CGGTGTCGAAT	-1.2391363515891254	1.5996658434359743	1.3332342916816198	0.43112407294775085
CGGTGTCGAGT		-0.7735875589179442	0.01142085292447581	-2.0154968982420014
CGGTGTCGGCA		-2.0972852845482155	-2.8869686289613385
CGGTGTCGGGA	0.9799058041160735	2.48253835651092	3.2887272279954605	1.733642604564003
CGGTGTCGTAA	2.5164040827921537	3.5532588219695547	3.776481792386458	2.905579593200424
CGGTGTCGTAC	2.6572677942984804	3.9760279680928594	4.841496927775127	3.6789878188261587
CGGTGTCGTCA		0.20793099974218013		-4.844983854636933
CGGTGTCGTTA	2.0706831400359995	3.543618611214878	3.6199689505490698	3.004964613051848
CGGTTAACCGT		-5.34557889964836	-4.889492140829205	-3.785733874779538
CGGTTAACGCG			0.0013478100850204122	-5.183693247482809
CGGTTAACGGG			0.22894884461207252
CGGTTAACGTT	-4.144876536247609		-1.2479470985170882	0.20176774710835288
CGGTTAACTAG	-1.9184940698871815	-2.017904379105769		-3.0742606696444663
CGGTTAACTTG	2.1338536068147147	3.7971737298570605	3.5154044578086143	2.900578031175055
CGGTTAAGAAA
CGGTTAAGAGC	-0.33956028172044184	0.39195544095758406	-0.4945525547923737	0.20348838985789652
CGGTTAAGGCA	-5.1180623128438825		-1.7878136671295861	-2.8280375268208537
CGGTTAAGGCC	-2.1178179712672907	-0.6432329720127004	0.28118341830865334	-0.37314474746859094
CGGTTAAGTAT	-0.31885978226045303	1.5698561630142651	2.4199775829477934	1.2134613611971834
CGGTTAAGTGT
CGGTTAAGTTC		-1.4373187141851242	0.1888318117496578	1.6704766558810096
CGGTTAAGTTG
CGGTTAATCAC		-3.738102234968619	-1.6965731685984302
CGGTTAATCGC		-1.955191014233147
CGGTTAATCGG			-2.6091054189040888
CGGTTAATGAA	-3.524555879384746	-2.20749931063209	-5.207192449308302	-3.2596619320171567
CGGTTAATGCG	1.1490509371037443	2.340433508753597	2.547686522775867	2.122334612207057
CGGTTAATTAC	-1.575611374884923	0.5035989519218051	-0.08311195321473214	-2.3755522109725757
CGGTTAATTCG	1.1651483437047159	2.6522992421912437	3.4863797829975005
CGGTTACAATT	-4.605035239523194
CGGTTACACCG	-0.28994816552414465	1.0061116080988652	2.329122225759433	1.8046395622592788
CGGTTACACCT
CGGTTACACGC	-2.8034890701833257	-1.9333213900899142	-0.4209798790027164	-1.8815615959316623
CGGTTACCAAA	-0.6799205687590205	-2.7249773640969908	-0.5832440780456593	1.3346271094046323
CGGTTACCAAC
CGGTTACCGGA		-1.5245264414267976	-0.34159795024406786	-1.7020445461390596
CGGTTACCGTC
CGGTTACCGTT	1.679606114955889	3.276692738561772	4.108368691904918	2.4704508252207535
CGGTTACGAAA		-1.6113612424470933	-0.8749251206818096	-6.205596879794488
CGGTTACGAGA			0.4661231523084518
CGGTTACGAGC	2.5093012914752184	3.621685056524943	4.090215551570083	3.136234926728193
CGGTTACGCAA	2.3009107954343606	3.4430687119175807	4.148889897515364	3.3933064939751447
CGGTTACGCCA			-0.5706285226809167	-3.9620869968720047
CGGTTACGCGC	1.086093698249409	2.3771704418488415	3.1802455410410673	1.8268973765801897
CGGTTACGCTA	0.5684559412193586	0.9362208023300114	2.563884048449403	2.650355051528141
CGGTTACGCTG
CGGTTACGCTT	-1.7151372264952847	-4.1129819285287255	-3.7644265933171517	-2.138644437998594
CGGTTACGGCA
CGGTTACGGCC		-1.2515674432288135	-2.9384497820226354
CGGTTACGGCT
CGGTTACGGGC	-2.666211133584407	-2.8221783026061313	-4.983553623442013	-1.2806407806770186
CGGTTACGGTG	2.041040361312831	3.5056568528975016	3.3898041845510116	2.785119693946161
CGGTTACGTAA		-3.626548664955468	-0.5165861084463876	-1.9244835485830591
CGGTTACGTAC	-0.4541553920813462	-3.119638281261214	-1.3696890510956397
CGGTTACGTGC	1.9695801854692636	3.588310858976145	3.654130940185903	2.8106141302284384
CGGTTACGTGT	0.8681525018600424	2.7513726543925725	3.6019738818890104	2.2925600399336945
CGGTTACGTTT	-2.207196808207403	-2.222160700669126	-2.708042746515468	-2.9780402657138154
CGGTTAGACGC			-4.877367964405234	-3.9815459935083886
CGGTTAGACGT	0.6671055214781988	3.469888704251669	3.514476168025976	1.7089031058336777
CGGTTAGATAA	0.8330972531457331	2.5484060039550434	2.597859387133173	2.0465161778981145
CGGTTAGATCC	-0.1486364007098674	2.3269591196009207	2.506107413980254	1.5460109788327945
CGGTTAGATGC		-1.0231693201338627	-0.7445976889088844	-2.1819352496593503
CGGTTAGATTA	-1.8451169600570536	-4.494404328321063	-1.6201577161367573	-0.21288437913797142
CGGTTAGATTC	-5.044450026266979	-3.979734021648678	-0.30456243990184184	-1.5473616921392566
CGGTTAGATTT		-0.016816443514738405	0.43636867714986505
CGGTTAGCCAC
CGGTTAGCCGC
CGGTTAGCCTA	-2.894638852502347	-3.4807850824887065	-1.1488051795279977	-2.6177543464850332
CGGTTAGCGAC
CGGTTAGCGAT		-0.4276084011220851	-1.4589478907198241	-2.6866254624809027
CGGTTAGCGCC	-2.059074115666818	1.0375373739610239	-0.8064935261144176	-0.3011813011559691
CGGTTAGCGCG		-0.815611092640472	-0.19712182699038386	-0.2883854892432453
CGGTTAGCGGT
CGGTTAGCGTC		-1.0832536827181056
CGGTTAGCGTG		2.719125117414274	1.514807611748999	2.5602522961439895
CGGTTAGGACG	2.7914383154671425	2.2746090383564965	2.4087267155674543	2.6637911691723626
CGGTTAGGAGT	-1.8663935104302585	-3.220041707660794	-0.4440654496334144	-1.758491364208229
CGGTTAGGATA	-2.216057360937439		-1.5781283775041657
CGGTTAGGATC		-0.07506952666943095	-0.25106886140382473	0.09593845362016987
CGGTTAGGCGA	2.579925933787932	0.7509252297371964	3.1251501611929333	0.37378327631908814
CGGTTAGGCGT	-2.956293771763365	-2.9021753666788266	0.605468740706399	0.6261803145986289
CGGTTAGGTAC	-4.7883488213899295		-6.5805879411979475	-4.009059364030148
CGGTTAGGTGA	-1.6972426216183778	0.19794986321339025	0.49820819699337826	-0.12574570676708868
CGGTTAGGTGG		1.0846786585028132	-2.6500818397879065	-1.7232703520406614
CGGTTAGGTGT
CGGTTATAAAA				-2.1655813619033246
CGGTTATAACA		-3.6163303875368937	-3.5841158347672755	-2.0458504264785646
CGGTTATACCA	-1.2864471707606526	2.153715043143123	2.4735788642997885	2.5492147791959674
CGGTTATACGA		0.6222800970392333		-0.7638972319910546
CGGTTATAGAG
CGGTTATCCGC		-3.6472207829483327	0.48257701877936965	-3.7315326555614754
CGGTTATCGAG	-3.899188795463083	0.09329581927200511	0.6462522864333582	0.0972588574463514
CGGTTATCGCA			-2.8719057011657165	-2.5398014863061054
CGGTTATCGGT
CGGTTATCGTA			0.4808767761790254	-0.9535927980760737
CGGTTATCGTG	2.3906600237867295	3.7425204120084468	4.370614626942524	3.5441273674473295
CGGTTATGACC		-2.730912240866399	-5.43147343697389
CGGTTATGGCT			-3.4685051810319836	-6.228290603601879
CGGTTATGGGG	-0.37432220761959173	2.071018380718069	2.7031594979140636	2.05965034448349
CGGTTATGTAC	-0.7830079082863302	-0.9627304954010403	-1.020744711756464	-2.6345639036935715
CGGTTATGTAG				-1.1933353374752922
CGGTTATGTCC	-4.427073281052378
CGGTTATTAAA	0.2683582859194261	1.6474189492011062	2.4647004726580755	1.8401599130016488
CGGTTATTAAG	-2.3248771796019714	-0.4870448828602268	-1.2805188177178453	-2.049513588105409
CGGTTATTACC			0.4715655385603984	0.3893629468484178
CGGTTATTAGA	-4.514062404635313	-0.587821554368988	-0.3346762875972266	-2.2637416177100222
CGGTTCAAAAG
CGGTTCAAACA		-1.1476213461726388	-1.8715253720265554
CGGTTCAAAGT	0.2937816565870387	2.4739688376032247	2.286598857104748	0.6907202903103631
CGGTTCAAATA			-5.386233597648353
CGGTTCAAATC	-0.7710320448405954	-0.4485894636080364	0.4135968101561771	-0.5292985435347142
CGGTTCAAATT		-0.5655998953265837	-3.5094899684367924	-0.6280437676251043
CGGTTCAACTA		-2.455775157892253	-0.657910750602189	-0.6957313542924182
CGGTTCAATAG	0.37863109982367715	-0.02034103679580737	-0.09505942000707995	0.059586991439883
CGGTTCAATCC	2.711809406421821	3.9555313126716936	4.416909913611614	3.637871902948882
CGGTTCAATGT			-2.6568304517048884	-3.733357488574568
CGGTTCAATTT		-4.55055989450265	-2.341884044571702	-1.7815232132509913
CGGTTCACCCG		0.825190683929696	-0.8230657424237251	0.10211413269096492
CGGTTCACCCT		-5.084735256274275	-1.2295605208422573	-3.3398246612583002
CGGTTCACGAG
CGGTTCACGCG	1.439590818863306	2.294647372274221	2.978729792834693	2.7197142237428897
CGGTTCACGGC	-0.3626775081466897	3.701656854527908	2.5505573462724485
CGGTTCATACC		-0.9679217853406528	-1.3440844904637161	-2.1531441758352337
CGGTTCATATA
CGGTTCATCGC	-0.8799441850673162		-1.3761944638996597
CGGTTCATCGT	0.07791585700864548	1.6591039376028012	2.0480676898713313	1.4621428225513164
CGGTTCATCTA	2.566375966599858	3.6523382643153792	4.251662761902254	3.129401418653805
CGGTTCATTAG	-1.1853078271710626	2.242003914572207	4.426235238241741	1.8470170227411475
CGGTTCATTGA
CGGTTCATTGC
CGGTTCATTGG
CGGTTCCGAAG
CGGTTCCGACA	-2.829960534090673	1.3059626325212224	2.498080101769671	1.4198186932527699
CGGTTCCGGGA	-0.6803417279001276	1.605029463468388	2.752360919658333	1.0239021007855142
CGGTTCCGTGA	-0.1225096159775275	2.6202135042808954	2.6204296339973614	1.9598320553686805
CGGTTCGAAAA	1.6156908037783506	3.2972059078506	4.195506296605357	2.892063601368108
CGGTTCGAAAG
CGGTTCGAACC	2.0090124396020768	3.320225354941732	3.655534720472618	1.1675524451000887
CGGTTCGAACG
CGGTTCGAACT	-6.280169616833421	-2.2948102048894814	-0.20150814845047263	-2.947860264709864
CGGTTCGAATA			1.2219369618274571
CGGTTCGAATT
CGGTTCGACAT
CGGTTCGACGG			0.5443965215465657	-1.0924152336636725
CGGTTCGACTG
CGGTTCGAGCC	-5.751240818768004	-5.205360815678249
CGGTTCGAGCT
CGGTTCGAGGT			-0.14869928991633796
CGGTTCGATGA
CGGTTCGATGT			-1.4851819220339326	-0.7962191162018507
CGGTTCGATTG
CGGTTCGCCAG
CGGTTCGCCTA	-3.6330864341543654		-0.049195586614625336	1.0184447197872468
CGGTTCGCGCA	1.739251682264291	3.6936026008889526	4.472984848488124	3.4495398824716133
CGGTTCGCTAA
CGGTTCGCTAG	-5.026065017126551	-2.074484236565716	-1.0472002971148806	-2.2952531011914736
CGGTTCGTAAG	-1.9572296917228091	0.5399615297117065	0.032671723719774004	-0.4529450787891872
CGGTTCGTACA		-3.974989786940323	-2.0543193472138706
CGGTTCGTACT	-1.1583394401986356	2.9464194777616193	0.7277095814648005	-1.0281756808750881
CGGTTCGTCAC	1.585753179906789	3.7472860385813767	3.4663941619077203	1.1028361619744085
CGGTTCGTCGA
CGGTTCGTGAC	-1.20246834389899	0.1668360190274427	-0.8959376033087305	0.4026846025114999
CGGTTCGTGAT	0.8936519008415021	2.762956719323118	3.4886103856130006	2.7500451385024016
CGGTTCGTGGA	1.3562584349429683	2.6673359612948864	3.264166674072886	2.3878883776119153
CGGTTCGTTAA	-0.7292505306645467		-2.9849700921515185	-1.2786567341064303
CGGTTCGTTTA	2.364400662628291	3.718728447116268	4.724505473177739	3.238303843965683
CGGTTGAACCT		-0.9730538183902935	0.15599234050381847	-0.5012556339949218
CGGTTGAACGG		-3.5884322153305193	0.43564870247597004	1.071266573980312
CGGTTGAGGAT
CGGTTGATACA	-0.1706879660547432	-1.0352835196421444	0.732795449366083	0.5669022930647528
CGGTTGATACC	-0.16759994034917636	2.2680183976356045	1.127547339645005	2.7697382285689884
CGGTTGATAGA	-0.10962095177186641	-0.23715301679336226	-2.7311198884848853	-2.531618271448443
CGGTTGATAGT		-1.9390952723174797	-3.283568552129091	-1.3619638365649658
CGGTTGATCAT		1.9240218886235674	-2.744450990101054
CGGTTGATCCA
CGGTTGATCGC		-1.6802221337769179	-3.1627438521735405
CGGTTGATCGT	-3.674757868744079
CGGTTGATGAA	-4.889492140829205	-4.282816082926445	-1.472222745251343	-3.485201195475369
CGGTTGATTAT		-3.589719578977871	-1.449936830714984	-2.0079020309202384
CGGTTGCATAT	1.015067471213745	1.8049003433373456	1.572896393825536	0.9121700697456022
CGGTTGCGAAA	1.922657555991412	3.306504940781987	3.4399449233139148	2.728870191205425
CGGTTGCGAAC		0.8555330656060822	1.6591024949164166	-1.066781580911012
CGGTTGCGACA	-0.5962387728362801	2.612453969202195	2.1315582990692965	-0.0048853747434208505
CGGTTGCGACC
CGGTTGCGGAC	0.0018366432523640175	-1.0267199746256654	-2.3049697817528405	-0.8693237850764128
CGGTTGCGGAG	-0.7403693857454938	-0.35830757951178643	2.363148043101185	1.377487767616333
CGGTTGCGGAT	2.179569309586636	3.341270572738867	3.489080919238637	2.764583703751957
CGGTTGCGTGA
CGGTTGGAACC			-1.847880505949151
CGGTTGGAAGT		0.9438231730259499	-1.0757554786359125	-5.5986709329178215
CGGTTGGAATT	0.3569166414345834	1.551857490926236	2.4901356935235572	1.207516395710153
CGGTTGGACGA			-1.7140836427554325
CGGTTGGATAG	-4.3398447139717025	-0.6192246588412695	-1.4710349055513074	-1.3037460060717851
CGGTTGGATAT			-0.897473813985114	-4.318668338449559
CGGTTGGATCG
CGGTTGGATTG	-1.6100258263871785	-4.145009319845375	-1.1134345147700655
CGGTTGGGAAG	0.3899621172624988	1.852992962585506	2.5530669533985275	1.5250369169880789
CGGTTGGGCAC
CGGTTGGTAAC			2.3145371461533677
CGGTTGGTACA	-4.140241569558446	-1.186963349643707	-1.337231964817055	-1.0714796760929906
CGGTTGGTCAT		-1.163954528263077	-1.6692996353155056
CGGTTGGTCGA		-0.24118459500073047	1.355940334617213	-0.2994653166022562
CGGTTGTAACG	-2.7187080828783112	0.4298972471218547	2.8003103187270053	0.5712737680540014
CGGTTGTACCT				-0.6710226777624868
CGGTTGTACTT		-0.7573953088218575	-6.161619133828333	-3.6817476979564905
CGGTTGTTAGA	-1.759087386289065	-0.2824312444252579	0.8072965347409238	-0.4620428825976501
CGGTTGTTAGG			0.18707443823256115	-1.7710075431835195
CGGTTGTTATC	0.006777782298260787	0.6259374070446222	1.756724861675239
CGGTTGTTATG	1.9454687377511237	2.323350964521537	3.164181434168556	1.9909094766393185
CGGTTGTTATT
CGGTTGTTTAG	2.082221376111693	2.8370114941151736	3.8424971580412755	2.4955500318787203
CGGTTGTTTAT
CGTAAACAAGC			-1.9447863639134293	-0.9860508106485909
CGTAAACAAGG		-0.5136570582069144		-3.289068952661558
CGTAAACAATT			-1.5108939053776185	-1.4110177645201225
CGTAAACAGAG	-1.0260977710225792	-2.2585804652250863	-0.39818016807996987	-0.05102697004711265
CGTAAACAGCG
CGTAAACGAAG	-4.265792991104705		0.22858448649187674
CGTAAACGAAT	-1.7665420729455008	0.07561259094044434	2.5774008961510244	-3.276614899271952
CGTAAACGACG
CGTAAACGACT	-0.1236012249510476		1.6815405775307821	1.9426704287976784
CGTAAACGAGC			-3.875689746185251	-1.6249042830904825
CGTAAACGGGA	-0.13203158042338192	2.864173212842266	2.4871131034111564	2.126845900263844
CGTAAACGGGC
CGTAAACGGTA	-0.5602869178938075	1.5454203082926663	1.9245572561342643
CGTAAACGTAC
CGTAAACGTAG	1.8127333829396313	2.313654938053929	3.379937080933015	2.4363201461822936
CGTAAACGTCC	2.18690768273742	3.9865263924251395	2.8240868273323847	2.035596400373041
CGTAAACGTCG		-1.8803155506588243	-0.20337443619888507	-3.3823452447372064
CGTAAACGTGT	-0.0699432629015102	2.1292664117654194	2.9702391734386975	1.2221044897370619
CGTAAACGTTA	0.6059500023152157	2.2165048443138016	2.118248204853825	1.4064805794723254
CGTAAACGTTG	-1.5141611253274136	-1.4859236381575522	1.1588506217294037	-0.23288015088856123
CGTAAACTAAC		-4.943195561335249	-3.9910103089954667	-2.8329101782538784
CGTAAACTAGA		2.4399875205670174	4.777607578663552	3.8512648951424056
CGTAAACTAGG	0.7563069400758551	3.1811627393990243	3.320323403038954	1.4260071623559925
CGTAAACTATA			0.7534611841225957
CGTAAACTCAC	-2.3068573678137745	0.44775245208312053	0.46214826913261065	0.23862249157251458
CGTAAACTCGG	0.24183756738080464	1.857948278239548	2.0964990755045325	1.7072147966302018
CGTAAACTCTT	-1.1100804715476973	-2.640640897148113	-3.4767487828475385
CGTAAACTTAC
CGTAAACTTAG	-4.490380964840025	-1.0423690940769763	0.8299157031731593	-0.7524829814916706
CGTAAACTTAT		2.87937668802538	-0.8822081996871303
CGTAAACTTGC	-5.119709308407186	-1.7862477039833833	-4.230504257419817	-2.6116199164147478
CGTAAAGAAAA
CGTAAAGAAAG	-0.05606683343729474	2.176521985971268	3.1915449972885175	1.2901733597407932
CGTAAAGAATA	2.2043433112855895	2.7846302426432765	3.593035801256839	2.3607128273994475
CGTAAAGAATC	-1.658330802336604
CGTAAAGATAC
CGTAAAGATGT		-2.6369219731375564	-2.827894169580998	-1.9918908178346573
CGTAAAGATTG
CGTAAAGATTT		-2.960848808619689	-4.306545511168807	-2.101224586876313
CGTAAAGCAAG		-0.6656921131135229
CGTAAAGGAAA	0.9936714684124388	2.2846100765176858	3.458039939301621	1.9385321907780737
CGTAAAGGACC	1.9991376518972408	3.4173670227362885	4.60316062151268	2.5302346491613084
CGTAAAGTAAT
CGTAAAGTACC	-0.8607223273213287	-0.46996777564277137	-0.22971457382792898	-1.3922205191220272
CGTAAAGTACG	0.4251748391920074		0.10976243977315334
CGTAAAGTATA			-1.5046748606061342	-4.362727685066539
CGTAAAGTCCG	-3.975734803825678		-2.068797539213422	-0.5121703443598431
CGTAAAGTGAA	-3.5887484792480953	-3.614189219960764	-2.5128323332114	-2.879658812221865
CGTAAAGTGCT		-0.9456768405726454	-3.1944010921298576
CGTAAAGTTAC		-3.820126962791414	-0.9528318837423175	-3.449638167534035
CGTAAAGTTAG	0.976194308706652	2.445599036389788	2.4214224274929323	1.9449678047962347
CGTAAAGTTGG	0.4896906343636209	0.15433620920117735	-0.21987120000273255	0.03446755164964821
CGTAAAGTTGT
CGTAACAAATC	-1.5707821847851864	-0.29176511354758417	2.8160659730648856	0.6336340781032734
CGTAACAACAA	-2.656097247230079	0.47014950698749797	1.6738302541558028	0.36689922533417535
CGTAACAACGT	-3.042993534815495	-2.8160419685745928	-2.336654057710809
CGTAACAACTA	-3.3597105878469256	-5.691795580259274	-5.783843529108871
CGTAACAACTG	-3.394433705109366	0.3320153107556866	-0.517110855922108	-2.4322951227659324
CGTAACAAGTC	-2.267352049881651	0.4752971646146445	-2.0545286168939345	-3.37673060664284
CGTAACAAGTT	-1.9435858982918197			-0.8160460556191524
CGTAACAATTA
CGTAACAGACT	2.8256684981061198
CGTAACAGAGG	0.6044820389688014	2.392484519076095	1.3287061400032814	-0.37446170122640166
CGTAACAGATC			-2.780079791331484	-3.403140155683232
CGTAACAGCAA	2.0374982833988504	2.676714069539343	4.532686304270202	2.5918527847676898
CGTAACAGCTA
CGTAACATAGG		-0.5086673907819371
CGTAACATATG
CGTAACATGCG	-1.1454625951400483	0.7829488002694356	0.3330464507463642	-0.3360056650415494
CGTAACATGTC	-2.424399447120754	-1.011491278304176	0.8726279665496843	-0.8317791532315716
CGTAACATGTT	-1.7069631131393892	1.3544638665643371	1.6841078491982726	1.2806956487813246
CGTAACGAAAA		-2.7596640764358833
CGTAACGAACC	1.2355221799429774	3.075433683608414	3.5688787773860806	2.8540934085813348
CGTAACGAACT	-0.289406063558614	3.354660358413572	2.492189221867417	1.1939269805699901
CGTAACGAAGA		-2.363554461846677	-0.9908845271811966	-3.6646686568617315
CGTAACGAAGT	1.7007874242377077	3.3603967719531185	3.508592102561951	2.75441196745126
CGTAACGAATT	-1.0011276732178538	2.481527271256832	2.7155188177195497	2.2467338325107447
CGTAACGACGC		-0.08450147665320976	0.6029830139431243
CGTAACGACTT
CGTAACGAGAT	2.8152370019354724	4.176805897423019	4.849375554516624	3.6762900495180184
CGTAACGAGCC
CGTAACGAGCG	-0.1340152496285483	-0.35998375409731226	1.681244787073267	-0.6375644118008781
CGTAACGAGCT	0.5109043501549362	2.4279654378030493	2.4739688376032247	2.054275164254595
CGTAACGAGGC			-4.32698835717874	-4.590364821374443
CGTAACGATAG	-2.833700631917697	0.7558517129772802	1.1019169590773394	-0.5745347577312085
CGTAACGATCG	-1.6393036502597838			-4.487634599372235
CGTAACGATTA	-3.48421790086132		-1.5393907854092495
CGTAACGATTC		-2.773817673401476	-5.888788430435209	-1.0709573401986032
CGTAACGCAAG	-2.401728791039123		-0.3781839035765438
CGTAACGCACG		-1.6659226404699223	-3.865165658351736
CGTAACGCACT	2.781688506313985	4.019790667574158	5.178583692548368	3.1617760937169295
CGTAACGCATG	-0.02389913004970759	-1.9035155150596725	1.9012430384459675	0.6063001843933198
CGTAACGCATT	1.1600106115777922	1.764878428122262	2.6434661753741344	1.5927016152889055
CGTAACGCGAG
CGTAACGCGCG
CGTAACGCTAC	0.19103653030096737	2.36689441685668	2.863668023073403	1.5788761383602958
CGTAACGCTAG	-1.5515757249077096	1.0962599194630223	1.2783656220324464	1.129317819038042
CGTAACGCTGA		-1.175055867038532	0.588875521972441	-1.1350014165500688
CGTAACGCTGC		-1.5750532682715785	-0.7479606380258877	-1.9139404829629245
CGTAACGCTGT		-5.106026292404168	-2.6417914996064185	-2.929084857832027
CGTAACGGCAC			-3.388160903570551
CGTAACGGCAG
CGTAACGGCCA	-1.1602787697988963	-3.6445101417882966	-0.45844084924807665	-2.810989353577502
CGTAACGGCGG		0.47224635400986226
CGTAACGGGAG
CGTAACGGGCA
CGTAACGGGCG	-2.9286035747967096	-2.2155615400802224	1.0553874778276442	-2.92995638490224
CGTAACGGTAA	1.9004678865693687	2.6856418390360037	3.65910953090222	2.4690915817215933
CGTAACGGTAT		-0.6566150434770167	-2.7126430584469894	-1.767237219740664
CGTAACGGTCA			-1.4085615791548975
CGTAACGGTGC		2.2968269308576836	0.1497395350957491	-0.4320775346909901
CGTAACGGTGG	-5.056038782454175	-1.976347777209758	-0.8615499940912467	-1.1649148954846595
CGTAACGTAAA	0.5885791523310568	-1.547923546665176	0.6213558243184171	-2.9782136110759714
CGTAACGTAGA	2.787144259434399	2.677756851160664	4.275586246381892	2.837177881830454
CGTAACGTATG	0.01935659423718622		2.416301395919664
CGTAACGTCAG
CGTAACGTCGC		2.3450512744803196	1.3496189333227946	-2.696071197143468
CGTAACGTCGG		-2.504729873066017	-2.8577731780586157
CGTAACGTCGT		-1.4622935102342554	-3.3899794507329704	0.2821587874698736
CGTAACGTGAA	-1.1532337772777448		-0.6423256477043222	-4.0078392848287585
CGTAACGTGAC		3.579522253960248	1.9747544681245288	-0.4090700128353961
CGTAACGTGAG			3.4367325703781635
CGTAACGTGCA	2.167829625123516	3.444914262858253	3.641481767933379	2.94533226218417
CGTAACGTGTG			-2.0273308674608757
CGTAACGTGTT	0.7207189589821132	1.4772194620268717	2.2358361582597572	0.8909775760332841
CGTAACGTTGT
CGTAACGTTTC	0.3161731742445407		-2.9975625928308594
CGTAACTAAAC	-4.683915342466859		-2.3364047755699664
CGTAACTAACC	2.018539926422986	3.248408448074001	3.636388639414629	3.0183795562688522
CGTAACTAACG	0.7420039703220604	0.35761153943638607	2.411985490792797	-4.344638927235814
CGTAACTATCG		1.864020565613151	0.09064175549759415	-0.8534424136559228
CGTAACTTGCG	-1.9068815214552657	-1.151823726480253	-2.4425561658856676	-0.07260534440367122
CGTAAGAAAAA	1.0785773029881667	2.6187516443245498	2.939823682175827	2.577017218733773
CGTAAGAAAAC	-3.3574642619520763	-1.6163447739483956	-2.731200137212828	-2.8342719565674184
CGTAAGAAACA	-6.37021374797122	-1.9341978195111995	-1.0655344883797968	-3.856144940510063
CGTAAGAAACG	-1.6402141029580621	-0.8054481565385199	-5.304606612906634	-4.032942078925052
CGTAAGAATAA	-1.1237001250198557	-1.1908087265818312	0.35662573083235194	0.17658119408036893
CGTAAGAATCA
CGTAAGAATGG			-1.4628343679085023
CGTAAGAGCTA	1.8381686210336046	2.2714938060034497	2.969878309385541	1.938281698146116
CGTAAGAGTAG	-2.3061383322350575	-2.479999444957329	0.16638223614622324	-2.894638852502347
CGTAAGCAACG		0.4025541064491523	-0.31873645287420166	-2.6909816998430323
CGTAAGCAACT	0.8779279596924825	3.2893370301640936	3.497152224967844	2.472565487327001
CGTAAGCAAGT	-2.530799284103787	-2.64427919681539	-1.6645732207501125	-2.3676044455983485
CGTAAGCAATC		-1.964018770551006		-0.6665279741784393
CGTAAGCAGCA		0.7328340567402485	2.2351191151974126	0.974717923884048
CGTAAGCAGTT		-4.433202733989086		-0.8409997040156805
CGTAAGCATAG			1.4163855919842765
CGTAAGCATCC	2.481707535350799	3.4367791096391684	3.5444834313660865	2.6531887413382695
CGTAAGCATGA	2.4357302340170435	3.9467135225844405	4.085543032733013	3.322533120533914
CGTAAGCATGC
CGTAAGCATTC	-2.52441895787334	-3.772817496074378	-0.2187244524990768
CGTAAGCCAAA	-0.9650187608566725	-1.472484511960945	-1.3846865860468893	-4.724739322437272
CGTAAGCCGAC	2.384982608280362	2.3336938849000894	3.716891154003166	3.367407130512125
CGTAAGCCGAT
CGTAAGCCGGG		-0.06753150603423513	0.378946947581527	-0.9682345324813413
CGTAAGCCGTA			-0.7494085165714242
CGTAAGCGCAA		2.8818184806649136	3.7349464265295547	2.9732671462968816
CGTAAGCGCTA	2.8283380633938338	3.483415956857421	5.754887502163468	3.782181602309629
CGTAAGCGGGG	2.151565922144881	-0.549594835298393	1.9529825076292355	0.26009387097601566
CGTAAGCGGGT	-0.16021105421751491		1.1433108788265138
CGTAAGCGTGG		-0.11115733040159839	2.3547286924396036	-0.04735166878143074
CGTAAGCGTTA
CGTAAGGAAAA		-1.9035155150596725
CGTAAGGAAGA	-2.850880368929362	0.589062388002947	-2.5059000823998456	-3.8483827129889554
CGTAAGGAAGT	0.7942358406730226	1.513849871777347	2.0910790341891605	0.5581744442452522
CGTAAGGAATA		-4.91490079954265		-1.752235653298077
CGTAAGGAATG		-0.22476446122506605	-0.3025101879722713	-0.5116128866623064
CGTAAGGAATT	-1.6362545859748279	-2.0575104142506473	-3.7006596601177097
CGTAAGGACCT	1.3342391446070332	3.4046285519499926	3.6831352671845536	2.750774755177165
CGTAAGGACGC	0.03552913324576981	1.3214711688508434	2.6362378515820275	1.1772921650838726
CGTAAGGACGG			-2.6209846353058674
CGTAAGGAGTT
CGTAAGGTGGC		0.9671769366166583	-1.1533669090339282
CGTAAGGTGGT		0.25444744879743786	-5.611351030862593	-1.8559259508061094
CGTAAGGTGTA		-4.7794113480790354	-1.5429573841239825	-3.9344394734131827
CGTAAGGTTAG		-1.0885454194645856	0.33896983177585305	-2.295431916544949
CGTAAGGTTCA	-5.139221995652854	-0.39716160349039625	-4.185503532863967	-6.301662563731615
CGTAAGGTTCG		-3.2824399857588684
CGTAAGGTTTA	-1.8336661077035596	1.5301409511450006	1.766124900634296	1.1521594340105104
CGTAAGGTTTC	-0.6969879451634604	1.501592889691167	2.170192742430574	0.27816896492452187
CGTAAGTAATC	-0.761745960528295		-4.639193292715582
CGTAAGTACAG
CGTAAGTACCG	-1.3419991824939583	-1.1076619854985434	0.4287245368831196	0.88893492268904
CGTAAGTATAA	1.6442947910735255	2.6641097020091755	3.538742244863956	2.0318617502209397
CGTAAGTATAT	-1.1466966732585717	-0.6262402248215446	-0.7866599761276107	-2.646970006094819
CGTAAGTATCG		-1.201346565846999	-3.0960358736070615
CGTAAGTCAAT	0.9210893726000692	1.9783879306499674	2.823290671459273	1.1508254332653132
CGTAAGTCATA		-0.8191086548281563	-0.5512695942993782	-4.620725462797923
CGTAAGTCCGT
CGTAAGTCGAG		-2.266457193978865	-0.5099774078966295
CGTAAGTCGAT	0.6943027496215284	2.4419056231176444	2.087724104416519	-0.4442780633882056
CGTAAGTCGGA	-5.416113672127834	-3.2459497343016697	-1.6644702638549294	-1.8315778851403597
CGTAAGTCGGC				-2.9143320005113247
CGTAAGTCGTC	-1.9878819738908529	0.041168098247258395	2.552169114147664	-2.4036220518615274
CGTAAGTGCTT		-0.4498281470023307	-1.433744214261811	-0.10647459583738231
CGTAAGTTACC		1.0432676450607048	-1.0775610652095369	-2.764079319614532
CGTAAGTTAGC		1.2096851652863432		-2.9542322267881755
CGTAAGTTATT
CGTAAGTTCCA	0.6657108840509965	3.430269468952151	4.187458631227061	3.238674236925941
CGTAAGTTCGA	-0.24414416340559703	-1.5828486908856274	-0.6713918567398593
CGTAAGTTGAA	-0.36634666405301824	1.0189560283683612	1.6088096082462187	1.7368732925849883
CGTAAGTTGAT	-5.17213256242966	-2.908873269201649	-3.9200921777634163
CGTAAGTTGGA	-1.437710308091603	-1.1040404385886005	-0.053818890187344176
CGTAAGTTTGG		-0.3665394474674343	-4.7764793542625945	-2.3818057329695814
CGTAAGTTTGT	-4.851704082316554	-5.128171725879073	-2.3930220762995216	-4.126811792656146
CGTAATCAACG
CGTAATCAATG		-0.6009337517576989	-1.4061945938361393	-1.6827868723551278
CGTAATCACCC	-0.27196051438036556	1.4505957003006817	1.7194616334629487	1.9901093747879817
CGTAATCACCT
CGTAATCACGC	2.313610031965263	2.3327585924469267	3.361730482953658	2.5412458174749273
CGTAATCATAG	-0.8944208061548795	1.380484807162572	1.6349595513129982	-0.08435186528204514
CGTAATCATAT	-2.510018758585259		2.313720038199471	0.8025058520982221
CGTAATCCGGA
CGTAATCCGGG		-4.780733533337137	-0.8524640842235696
CGTAATCCGTC		-4.518660660274001	-2.176201445287149
CGTAATCCGTG	0.7414431552925401	2.4018396470886434	3.1402426169311526	-0.44749099578783214
CGTAATCGAAA	0.06345728023428807	2.252279569906817	3.077403187490038	1.7678036708842146
CGTAATCGAGC	-1.3998365733165101	-0.5605648638657688	1.2024806842775702	0.4696296844077915
CGTAATCGAGG		-3.671841768783909	-1.6401122326098903	-3.928106549759585
CGTAATCGCAC		-2.5163008362179253	-2.154309508690489
CGTAATCGCGC			0.6545154588518666
CGTAATCGCTG
CGTAATCGCTT	2.0644567703586705	3.9075489035497255	4.275112791735411	2.558586971471492
CGTAATCGGAA	-0.8567091639990803	2.9630318250271714	2.3354371950161625	1.451326036530549
CGTAATCGGAC	1.7411487977096203	3.0029522150064842	3.668607786052694	3.028253622279039
CGTAATCGGAG	0.27821498734941924	2.3434786604428686	2.9084399276494337	1.0845839148176863
CGTAATCGGCA	0.0019278990922605987	-0.29278794876862124	1.223605327449388	-1.7342476797663218
CGTAATCGGCG	-2.6306436818728525	-1.3136628896324616	1.3936797575811934	-2.608765669287987
CGTAATCGGGA	0.8384706206235379	0.9891355253368411	1.181790397260882	0.8088331565171274
CGTAATCGGGT	-3.2077848739455552	-1.465353804580599	-3.317135330333516	-0.860392623342936
CGTAATCGTAA	2.1579586978852543	2.820968798605245	3.890743514122329	1.2874553175520136
CGTAATCGTCA
CGTAATCGTGC	-0.12085960481955782		-1.1109656355427682	-2.336860639032513
CGTAATCGTGG
CGTAATCGTGT	1.1582192939130391	1.7236765195234627	2.3997211933800386	0.5470528751694008
CGTAATCGTTC	-0.07853319236222825	1.5944910679686697	2.452674304802016	1.4107074359040819
CGTAATCTTAC	-4.204665763572981
CGTAATCTTGT		-3.001069101019726	-2.557190113130503
CGTAATCTTTC
CGTAATCTTTT	-3.582703216754086	-1.5055291494673024	0.7362776999371089	0.9691056075498259
CGTAATGAAAC
CGTAATGCGCT			-1.8827233886085748
CGTAATGCGGT	-1.7157761524945754	-0.10786144529365141	-1.5072061519996338	-1.359380426902106
CGTAATGCGTG	-2.492399028506555	1.4871468700938082	1.0278123849188479	0.34457504209321016
CGTAATTAAAA	-1.6096604924471016	-0.11617455882905425	0.7320086247995313	0.7733611160749915
CGTAATTAAAT	-1.2858958713980495	-3.094842141176244	-1.5503537272347698	-1.0543746531657148
CGTAATTAAGG
CGTAATTAATG
CGTAATTACCG	1.672789729012981	2.9603729501272285	3.36879696301986	1.870624145155187
CGTAATTACGC	-2.037224681834573		3.3640118541274853
CGTAATTACGG	2.983863519740417	2.8231936344161284	3.8624964762500653	3.3873016355697607
CGTAATTCCTA	0.3650318751933859	0.5789689995880256	3.4717065232178985	2.869583071387769
CGTAATTCGAA	1.0721230393564494
CGTAATTCGAC
CGTAATTCGCA	2.5949787224172276	3.7508157916638707	4.679946301647218	3.4623585793706693
CGTAATTCGCT		-3.148603380907886	0.11791815665183156
CGTAATTCGTA	0.08676779627040601	2.370136164879909	1.2861856837473367	-2.4888785292402336
CGTAATTCGTT	2.347843672026273	3.7342873273026522	4.15042205762557	3.5267730116876987
CGTAATTCTAA			-3.3780248684839638
CGTAATTCTAC	-0.2997106603794709	0.19197229336274896	2.3038681340892895	0.8226529576199694
CGTAATTCTAT	0.4293959719748877	1.4489765121120417	2.0856678230878933	1.2188180931360497
CGTAATTTAAA	2.044446484218592	2.9640822100746984	4.608630084447172	2.4289406462598313
CGTAATTTACA	1.6925687161532883	2.8348762193770924	3.554019099655104	2.4647004726580755
CGTAATTTAGT	1.277183227127302
CGTAATTTATG	-1.349691775496315	-1.3894986223300463	0.11890173644972363	-1.0219635865994547
CGTAATTTATT	-1.1315751502319666	-3.1326472569986104	-0.19836947568634178	-2.126709251939104
CGTAATTTCGC	1.1820845622335439	3.379294695141111	3.89690608376193	2.272641607868288
CGTAATTTCGG			1.0288224686718754
CGTAATTTCGT
CGTAATTTGGC
CGTAATTTGGT			2.975178429642263	1.6602250600793351
CGTAATTTGTC
CGTACAAAAGA	-0.5387011701560607	0.7636351058625402	1.2190072231488158	1.7903228626157475
CGTACAAAGTT
CGTACAAATAT	1.6806938832817415	1.690939151402942	3.1265315819955606	2.3863983854307302
CGTACAAATCA	-1.9969738119108613	-1.5940307592011536	0.1387715450160137	-1.268734290758715
CGTACAAATGC	2.3514780064670777	3.4148951561982335	3.8053498350580908	2.4637105846471035
CGTACAAATGG			-0.6943255705673395
CGTACAATTAA			-3.4106847398166584
CGTACATGCGT	-0.21917154409538753	-2.758894534081002
CGTACATGCTA	2.5546313862943206	4.256513006252766	5.718760998788616	2.570693784081189
CGTACATTACG
CGTACATTAGA			0.44606916181091216	-0.7784270908514312
CGTACATTAGT	-3.089008285580075	-2.930700549601263	1.732098460025877	-0.44892620057877164
CGTACATTATC	-5.077879187343515		-1.1258469313368615	-0.9379311920351476
CGTACATTCGC
CGTACATTCGT	2.1609396280918554	2.60278070116314	3.681580690889777	2.9285358539748603
CGTACATTGAA	-3.190558831922149		-1.223784640530095
CGTACATTGAT
CGTACATTGGG	0.6508164167732522	-0.8297615300279537	0.8238413433057298	0.5341190281498593
CGTACATTGGT
CGTACATTGTC		-3.4309861956911423	-2.193059613348658	0.34069081444397076
CGTACATTTAA	-2.1164134091725573	0.789161325852211	0.4603023655117882	0.44520086025610406
CGTACCCGACG		2.6478381877077544	4.040833717508578	1.845912381069461
CGTACCCGACT	0.7884798869410766	-3.1615717142268878	0.7414431552925401	-0.140829243890067
CGTACCCGAGG	0.2572780423747931	2.3202340941162007	3.083467548938185	2.4599371904829495
CGTACCCGATA			-0.8039309347653305
CGTACCCGATG
CGTACCCGTAA	-1.1256886663157477	-1.8048784161575804	-2.008164078111629	-2.57529768350558
CGTACCCGTAG			0.389806158374824
CGTACCCGTAT
CGTACCGCAAG	0.09491687533092755	1.3708805207619421	2.5564956166960195	-1.5425723568309284
CGTACCGCACG
CGTACCGCACT	-2.8232326441544884	-2.0987646572511225	-5.713764361072443	-2.823858391763278
CGTACCGCATA	-0.7726381240835094	-1.975001287177548	-0.9689744238412059	1.2755577673357483
CGTACCGCCTA	-1.8618910536451607	-0.8745396111639676	-0.3179396362744016	-1.0874002755208303
CGTACCGCTCC
CGTACCGCTGA	2.5620520931847897	3.894662466360797	4.533094182862231	3.552549419029358
CGTACCGCTTA		-4.380192356270872	-1.112593865889169	-4.926595341095737
CGTACCGCTTG		-0.13183538188878652	1.1433108788265138	0.34988512600674154
CGTACCGGACA	2.5849064790598497	3.7781026054718843	4.612287549332321	3.6096054749322684
CGTACCGGACG
CGTACCGGAGC	-0.6226012729367076	-3.3891556091427857	-0.7070909570550192	0.8841199151421043
CGTACCGGAGT	-1.9276593615630686	-1.09351281862709	-1.7703563430876053	-3.243966786346382
CGTACCGGATT	1.4145916673570003	1.3767631504249687	2.575811278218443	0.8821365831977933
CGTACCGGCAG	-0.8690058206769047	-1.5612763080059013	-2.767403129045025	-0.4566121456344094
CGTACCGGCGT
CGTACCGGCTA		-0.48394699521757056	-6.110108176351147	-4.388326255515641
CGTACCGGTAC
CGTACCGGTCA	-1.070587566300902	1.1601822540075575	0.9217264467403053	1.550329268077923
CGTACCGGTTA		-4.577661110798535	-2.1977612860612328	-0.7565172932367097
CGTACCGTAAA	0.9113373105414007	0.9657839210717555	0.1998518156339501	1.0689365316492487
CGTACCGTAAC
CGTACCGTAAT	0.1551275409335592	1.6913890730647574	0.31602540105334587	-1.0188751293274925
CGTACCGTACC
CGTACCGTAGA		-3.500011787255261	-2.341542114126437	-1.4480925388871233
CGTACCGTAGC	-2.8720547512264787		0.3183583586454448	-3.2435433912409044
CGTACCGTATC	2.218616345683342	3.175458541416269	3.944668034156659	3.170173062462379
CGTACCGTCAC				0.49834587398867075
CGTACCGTCGA	2.2019132377400714	3.383594707731371	3.859636822110825	2.9026229615842767
CGTACCGTGAA	2.7031433061009134	3.3605734357155184	4.14238677796884	2.978859878021165
CGTACCGTGAC		-2.3974794985088765	-3.4464032429813107
CGTACCGTGGT
CGTACCGTTAC	-2.8390439263634937	0.80749110838577	-0.2579770623483919	0.05222269497529436
CGTACCGTTCC
CGTACCGTTCG		-1.1050437675764306	1.426037293791366	-2.266154197519719
CGTACCGTTGG	2.265752380002258	3.9399506207166093	4.242157657366122	3.5046305721546958
CGTACCGTTGT		-2.663032822912721	-0.8729137681643186	-1.710018604904757
CGTACCTGAAG
CGTACGAAAAC	0.5469590210854742	-0.04278988789251137	-1.0073050652737452	-2.336363506969576
CGTACGAAAAT	-3.9990444241263403	-5.2122251626543195	-4.002090494257964
CGTACGAAAGG	-3.8498808857256046	-0.2984471050131288	0.4238906346596257	-1.2555238062525451
CGTACGAAAGT		-2.609979848351732		-1.962623467187689
CGTACGAACAT	-1.8899097692459224	-3.413245913420336	-4.351760533129677
CGTACGAACCT	-2.273142106606609	-0.9827158847589019	-1.4453548165438983	-4.92972536935844
CGTACGAACTA
CGTACGAACTC	-2.8900008811979356	-1.0707577966760695	-2.4510487053361834	-0.8866003573718498
CGTACGAAGCG			-2.0354135880351163
CGTACGAAGCT		-2.347709633900009	0.2056073970537303	-1.8470547971990796
CGTACGAAGGT		2.134867924118255	3.39127313940171	2.643673047619616
CGTACGAATAA	0.33459713982302886	1.435274890596809	2.4634848194292855	1.61121463679704
CGTACGAATGC		1.5773747801780822	0.8461603179383881	2.8238978326170088
CGTACGAATGG	0.8906553752784045	1.951067696520477	2.7348499929540466	0.3438717701213108
CGTACGAATTA			-1.9746385346826498
CGTACGAATTG	-4.057900493775868	-3.974989786940323	-1.4534812462550315
CGTACGAGAAA	0.03685016268139141	1.3016400035108984	2.3771205192834772	1.3502456016628768
CGTACGAGAAT	-0.10058699308022484	0.7240023245674895	1.504462075813646	0.5236144842385319
CGTACGAGACG	-4.111649441848119	-1.7193585866908367	-1.251891425882564	-1.380798090118566
CGTACGAGCAA	-0.16918691933717658	1.6451630936266444	2.4040589122639133	1.6134139430318815
CGTACGAGCAC	-3.9085912304136468	-0.05524528493889955	-0.8240884936255835	-6.766741222344954
CGTACGAGCGG	-3.6215659915970235	0.46299764500344076	0.46621110741381344	-0.8297615300279537
CGTACGAGCTA
CGTACGAGGAG	-1.075481337191586	-2.6088157733042125	1.9397790233996082	-1.3477431617889613
CGTACGCAACG	-1.9168118931497158	1.286031863130915	-2.1861077039209533	-1.0996650074521028
CGTACGCAATC	1.0153643369959997	2.187139231753757	3.518900144645508	2.322859823995584
CGTACGCATAC
CGTACGCATAG	-0.061512295515724597	-4.483541667671645
CGTACGCATGA	2.707372707233646	3.8365956246963147	5.044699807470814	2.9370480455962493
CGTACGCATGC	-3.0754235158257455	2.324382774417753	1.4668949300870107	2.3767713580763026
CGTACGCCAAA		-1.921592026611827	-1.7760097890840458	-1.787940496454877
CGTACGCCGGA	-5.235087578570019	-0.21727398347948804	-2.505126742133749
CGTACGCCGTA	1.9250519343218415	4.27850979797223	5.09515723304034	3.60328584785603
CGTACGCCGTC			-0.11258863720225876
CGTACGCGAAC	0.9597350264312845	0.3468215107723168	1.0988141666553228	-1.0081793487269242
CGTACGCGAAG
CGTACGCGAAT	-1.7637799637133833		-4.136837670872366
CGTACGCGACC		-0.5706285226809167
CGTACGCGACT		-5.307515118811774		-1.2674082639377022
CGTACGCGAGA	2.716022976729258	3.5068781365380657	3.8832550364168625	2.338569266032192
CGTACGCGAGC	0.6985989195879713	2.4895876093584115	3.051406627049261	1.5284004615608127
CGTACGCGAGT				-1.007239598798162
CGTACGCGATA	-0.35330469613742405	-1.143182415360564	-0.013737564900701604	-3.0656570672729693
CGTACGCGTAC		-1.7682713042153888	0.26865914536047053	-1.5379564742776077
CGTACGCGTCC	2.3933151602773552	3.5232788712753607	4.190574413989739	2.9588288507639375
CGTACGCGTCG	-3.4232640092381965	-2.1983047299822482	-2.2019552942372345	-2.0808999747154795
CGTACGCTACG		-4.556811977425074	-1.7221176376069052
CGTACGCTATC	1.873957811034582	3.331722981737598	3.903790344998664	3.03018889766782
CGTACGCTATT	1.6568173442274512	2.5765335578870774	3.2137474606755383	1.5205856439202492
CGTACGCTCGA			-1.4019929387912944
CGTACGCTCTC
CGTACGCTGAC			-4.7394047577538085
CGTACGCTGCG	1.2927017297142032	2.683722802254066	3.006029136082501	1.5552312081697406
CGTACGCTGTG
CGTACGCTTAC
CGTACGCTTGA	-1.3197056403023526	1.3127482846694316	2.2833408753122093	1.4423199921847014
CGTACGTAACA	-1.0960543039929902	-1.7280712340476736	0.20731474975773423	-3.3562402583469018
CGTACGTAACT	1.3826696863698857	3.298245034889257	3.7331870442261352	0.8437186603773247
CGTACGTAAGC	-4.193838113342292		-2.007825894265427	-1.8742812246758347
CGTACGTAAGG
CGTACGTAAGT	-3.8883689167390125	-2.1281501946493413	0.9155611100581071	1.0573222505335842
CGTACGTAATC		-3.8422564225875933	2.0552893423787864	0.7644857333793783
CGTACGTAATG	-0.06674917178292156	0.42584522084729304	1.4142148647683497	-0.42700411488670925
CGTACGTACAT
CGTACGTAGCT		-0.4728432158145251	2.547235636887581
CGTACGTAGTA	-5.020409199905808	0.23806530847261398	-0.8314704796162569
CGTACGTATCA			-4.030726862116906
CGTACGTATCG
CGTACGTCAAA
CGTACGTCAGC		-2.2519238123556775		1.2226862878266769
CGTACGTCCGC	-0.7194777218817274	2.3213184333623147	2.5510163483491244	0.8326474814155274
CGTACGTCCGT		-5.54168024092141	-1.3184485498227534	-0.2276258999430882
CGTACGTCGAG	0.3901603335206036	2.724788169860152	2.7893757317607366	2.155886935664603
CGTACGTCGCA	-2.36954028168727	-1.7665154498704123	-2.1705089887248334	-5.957109633032681
CGTACGTCGGA	-0.4377177070816903	1.4195857006358286	2.50402801872796	1.2038914829766656
CGTACGTCGGG	1.6030561053549175	1.743504600004698	2.735921901761962	1.410161699415378
CGTACGTCGTA		-4.125198765381239	-5.586640498421639	-0.016136342962281003
CGTACGTGAAC	1.7708538075496754	3.3640118541274853	3.7133329517464313	2.325712900111133
CGTACGTGACC		2.059754738932811	1.8172345108288703
CGTACGTGACT	2.2854473220952203	3.654482223563538	3.715531484850046	3.1343440183475106
CGTACGTGAGC	-1.8063121420455253	-1.1323994067507328	0.7394998328362947	-0.31093005454693384
CGTACGTGATA		2.2465918000967253	2.8356295375661618	2.257023824915124
CGTACGTGCAA
CGTACGTGCGG	-3.3521951858828647	0.9923186368025909	-8.947083713900517e-05	-0.157248722350915
CGTACGTGTAC	1.0668653666828458	2.535916175397235	3.559419938409724	1.543077999012655
CGTACGTTAAT	0.31717699115981146	-0.6203236502902365	1.2233728905149257	-0.5324529146134243
CGTACGTTATA	-1.3159522224892826	0.22273265673754664	3.8845227825800643	2.8068906967049863
CGTACGTTCCA	-0.9732675004015654	-5.0631138175329	-4.627804260777837
CGTACGTTGTA	1.8827837914365069	2.7393759067333754	3.1306444634932062	1.7732908094589765
CGTACGTTTAA	-3.631483366925412	-6.721308426000792	-4.04628826486535
CGTACTAAAAG	-2.9454873771577192	-0.8809193328493465	-0.24405146307530037	-2.933886909944585
CGTACTAAAGA	2.091680708930407	2.433496386657256	3.028541487577041	0.7143852631737642
CGTACTAAATA	1.9902426804308426	3.397757321975659	3.6854664126611523	3.1623497183267086
CGTACTAACAA	-2.5024145813427134	-1.9268636274138995	-1.7074676813661742
CGTACTAACGA	-1.7930410151227527	2.9512639359200397	3.3397647800331436	2.8017768953902693
CGTACTAACGC			1.5790287583712779	-0.31714605112142846
CGTACTAAGAG		0.6452873804372753
CGTACTAAGGT
CGTACTAATAC	2.4234467881277753	3.6822766709974495	3.9921681144504833	3.206496867863501
CGTACTAATAG	-0.017713542644642644	1.455952478825659	1.8889809441541137	0.3699971882693454
CGTACTAATCA	-3.227270773558543	-3.3140955221373307	-3.278378212471497
CGTACTAATTC	1.5630801781116184	2.273734278008417	3.230407383631446	2.091587627496243
CGTACTACACA	0.2510894040381337	2.4871341878300446	3.30847934063656	2.337839518230512
CGTACTACACG	-1.3419991824939583		0.25362777386063473	-1.4975375491210197
CGTACTACCGC	-4.4824310231479565	-0.36154480620295004	-0.07923012550896244	-1.4056090667155696
CGTACTACGGT	1.6854965285215968	1.588878663506026	2.7383094829450116	0.415966928858674
CGTACTATAAG		-3.149306204706003
CGTACTATAAT	-1.4346291319383964	-2.75570962708126	-1.500859829626908	-2.4598593974516847
CGTACTATACT		-4.689232970569914	-5.874075587738339	-3.854635624166244
CGTACTATATC	-1.5700771523794756	-4.632164065023951	-1.6342402654546042	-0.31714605112142846
CGTACTATATG	1.497906630042762	2.071233547729363	2.905728674349399	1.8935032993086045
CGTACTATCAT	-0.37359597577839576	1.723220136172594	1.816919352830406	-0.07101543615890218
CGTACTATCGC	1.9044469300884463	2.153237808936562	2.9154880424544287	1.4703167235901353
CGTACTATCGG		-2.9813364690246966	1.6544963372430415
CGTACTATGCT	-2.483949967063742	-5.89362467085753	0.5461308119220354	-3.738298747993456
CGTACTATGGC	-3.0230843217702423	1.4586959574887346	-1.131620904562352	-3.3610662594696685
CGTACTATGGT	-3.5858753163465558	-0.03180395982905787	0.5569401486848857	-0.7514075742073277
CGTACTATTCG
CGTACTGCATA
CGTACTTAACC	-0.660374480606559	-0.5492538670972105	0.9527704726958981	0.6014611978462457
CGTACTTAAGA
CGTACTTAATC		-0.7146502652048039	-2.568512805673833
CGTACTTACCA
CGTACTTACCT
CGTACTTACGA		-5.514810470185275	-0.09543148872793317
CGTACTTACGG		-3.7360280894649933	-2.134939103060961	-1.29392324867711
CGTACTTACGT	-2.816058878195554	0.3181890126453515		-4.344638927235814
CGTACTTAGCC			-1.2004591802291444	-1.6601500561163618
CGTACTTAGCG	-1.3500603492223515	-0.9478417401858843	0.7480650497334105	1.5066062300535137
CGTACTTAGGA		-3.602878485698992	-2.2577305326012764	-2.1203396862431028
CGTACTTAGGC			-2.998567212039186	-0.5027863711199638
CGTACTTAGTG		0.3170528916456775	-1.9237939114908182	-0.968591047677522
CGTACTTATAC		-2.3766705406137576	-3.138580916833392	-3.044726699966792
CGTACTTATCG	1.801874874395444	3.370049720761415	3.783682093073237	2.265882708630462
CGTACTTATGG	-0.05032449986672999	-1.8767161796668952	0.7823406080038275	-1.3759749760947684
CGTACTTATTA
CGTAGAAAAAT	1.7363075421527276	3.1925925320785837	3.2626346253750875	2.8792115068694515
CGTAGAAAACC	1.0221021363394778	2.3275009077995876	2.696215646203368	1.776635989901205
CGTAGAAAATA	-0.7035372536491284			-3.4169511069910623
CGTAGAAAATC	-1.7537151662910604	1.526979344674512
CGTAGAAACAC		-2.4132351424949565	-3.3902248540740327	-2.2342148083408517
CGTAGAAACCG			-1.1752568512503887	0.7900007698874913
CGTAGAAACGA	1.0417373762775504	1.162093399332683	2.3062266102020588	1.6940643594988576
CGTAGAAACTC	0.8982935519599908	1.1534321156196947	2.4045658933349987	1.2640229349382177
CGTAGAAACTT
CGTAGAAAGTA		-1.4843483663253472
CGTAGAACGAG	1.693534888637324		-1.8311066388742303
CGTAGAACGGC	-3.410917998826551	-4.902041211825345	-3.518739733906347	-1.1323224568306243
CGTAGAACGTT	-3.6703472129301042	-2.847663004244912	-3.680976941783749
CGTAGAAGTGT	0.8470154375971035	1.6153792959195323	2.526841051423116	1.6135690148210542
CGTAGAATCAC		-2.748333332401217	-2.242765058224631	-4.13602119660105
CGTAGAATCAT		1.5052634047224518	1.1168354200847963	1.6821462214916507
CGTAGAATCGC
CGTAGAATCGG	-0.6619923128013445	0.18407459406544943	1.2303203315773852	1.1446950148595558
CGTAGAATCTT		-3.3157368206469684		-4.198573396703302
CGTAGAATGGA	2.657661303469829	3.6323377711997886	4.4733275210872865	3.166961028717619
CGTAGATAAAG
CGTAGATAACG
CGTAGATAAGG		-2.8291782696685415	0.9455532468350992	-4.533650500744809
CGTAGATAAGT	-1.1867935007789256	-0.4427008660718868	0.26101043788011397	-0.5662480174319846
CGTAGATACAT	-4.829707018718779	-1.4382089007557497	-3.6350966050398497
CGTAGATACTA	-0.81848221580282	1.2285949985399762	1.769471671538439	0.7368456494166284
CGTAGATAGCA	1.7988916699050201	3.0286436752142816	3.6678227665589924	2.6430876406911015
CGTAGATAGCT	0.19027865806193794		0.10205979607746676	0.8433807428741427
CGTAGATAGTA	-2.1279770465414667	0.4949626621602278	-0.7169862444142661	-0.5485661915199064
CGTAGATAGTG	1.6631517606825128	2.478052376652369	3.3268722853078723	2.476668395944751
CGTAGATATAC		-1.7799750093074282	2.6324015171520116	0.22118352230401006
CGTAGATATGG
CGTAGATCGAG	-2.4801996232109005	-1.4492386548895015	-2.904265730304292
CGTAGATCGCA	1.7286262584663463	2.875141183457235	3.348085849944211	2.668179421006992
CGTAGATCGGA	-2.3747522664169445	0.8477986345624626	-2.4119505651319866	-0.7087292322288528
CGTAGATCGGC	-0.43366704215171414	1.481424255337969	2.3778091533510555	0.5796634679485997
CGTAGATCGTG	-1.327343960175758	-0.5570188213590039	1.6444997416408327	-0.12479238969696455
CGTAGATCGTT		-5.743858372018248	-5.852362631112071	-2.2342148083408517
CGTAGATGCGA	-1.5188712245318379	1.622626170059635	0.8771107220247312	0.40190611268652665
CGTAGATGCGG	-0.4399921963653129	2.361758089279097	1.765100042019984	1.6034496336609976
CGTAGATGCGT		-2.95171685051278	-0.25157475195476176	-1.5888625404097623
CGTAGATGCTA			0.09320304909209615
CGTAGATGGCG
CGTAGATGGCT	-0.44884627308757985	1.2389525104989596	2.21371399108315	0.41320396537177373
CGTAGATGTGG	1.9717571493237407	2.332824057348565	3.265465881873888	2.5534675551121406
CGTAGATTAAA	0.26801115447562107	0.5214646675249424	1.3057288236183822	0.27254407389501656
CGTAGATTAAG	-1.0885454194645856	0.6808147517864287	0.627959645592029	-1.473564030672921
CGTAGATTACG	1.7768563642010127	3.17756098226756	3.3985493764902754	2.569420415829737
CGTAGATTAGC
CGTAGATTAGG			-1.5621900029867395	-3.5659089289705994
CGTAGATTAGT			-0.6672143219993562	-1.8135313035284053
CGTAGATTATC	-5.315051989613623	-0.3172882731674369	-0.8949010938507195	-4.762560101514942
CGTAGATTATG	2.164917561411098	3.6744352992641645	3.7435672499321324	2.7892768776187684
CGTAGATTCAT	2.466671345024017	3.581875224928909	4.462230727601185	3.3342236893207864
CGTAGATTCGG	-0.4457972476740763	1.9276591689485563	1.932967241529612	0.36136645390124333
CGTAGATTCGT		-0.6559119737021772	-0.6363210779458643	-0.4571038205987674
CGTAGATTCTA	-0.4798195284383779		-0.7353105780678055
CGTAGATTCTC
CGTAGATTGTA	-0.5328858839196993	1.4819661536391409	0.7731325353932004	-0.24910630022054928
CGTAGATTGTT
CGTAGATTTAA	0.05019026890839218	3.7768615879457816	3.4703593790813008	2.2988735412792494
CGTAGATTTAC		-0.933680569318208	0.09854948052561016
CGTAGATTTAG		-1.1984387597484165		-2.288462615716836
CGTAGCCAAAA	2.450195633411156	3.872838956736191	4.443395044591322	3.335545009629012
CGTAGCCAAGA		-5.215602226671329
CGTAGCCAAGC		-2.055651347665955
CGTAGCCAATG	-3.9302202620111126		-2.448218512496084	-1.3122823010394662
CGTAGCCGACC
CGTAGCCGACG
CGTAGCCGACT
CGTAGCCGATG	-4.17824589228362	-3.518739733906347		-0.546519253559504
CGTAGCCGCTT	0.2449822623577639	3.2978460881216023	2.4483006851245714	2.942305949597916
CGTAGCCGGAC
CGTAGCCGGCG	-1.7210988961829798
CGTAGCCGGGA
CGTAGCCGTAC	-4.69864087644096	-2.0843500820721497		-0.47372962982590483
CGTAGCCGTCG	1.477718626475815	2.6572677942984804	3.3049889794049974	1.7364902152026678
CGTAGCCTTAT	0.2120754816147285	1.8999683695590797	2.378707314442863	1.4913585283535928
CGTAGCGAACA	-2.8307888875086036	-5.164617402239518	-0.7139569167454494	-2.4430742941017707
CGTAGCGAACC				-1.1883038216260022
CGTAGCGAACG	1.2056743596790904	2.902449761924847	3.3676595214815697	2.5062284368017234
CGTAGCGAAGG		3.38145581042627	2.3707868276574438
CGTAGCGACAC
CGTAGCGACAT	2.2430849209850416	3.8460905839048642	3.865465263276511	2.729798812854361
CGTAGCGACTA	-1.0607618527285079	2.9681447537137413	1.560792958241449	-1.1985429543559698
CGTAGCGAGAT	0.8214677494809295	1.7296542407936717	2.421611660938684	0.6426354703615029
CGTAGCGAGGC	0.8576629225097537	2.5513545852973176	2.8732841813343684	2.5840712749298724
CGTAGCGAGTA	0.3347111659008635	1.7828737102895014	2.455620311004148	0.5491915826594065
CGTAGCGATAT	-3.239335681625445	-1.6452189848376861	-0.10670489272454202	-1.9213443849110696
CGTAGCGATCG	1.2826274875571224	1.8133515737305266	2.319833462399267	0.24426121210551988
CGTAGCGATTC	-3.2507539786429738	0.7918389016362177	1.2023593463166107	-0.24947749138669364
CGTAGCGCCAA			-0.32516505540670604
CGTAGCGCCAG
CGTAGCGCCGG	-0.7947372902345313	0.5810956281209082	1.5818891718124621	0.03491170148624098
CGTAGCGCGAC	-0.790705005919141	1.5050418379968313	2.8867328471924316	0.5104142227096086
CGTAGCGGGAT	1.7310240977714533	2.850740148783363	3.290453576410649	2.592253569257395
CGTAGCGGGTA	2.6560809879340526	4.232525782284294	5.199623831707033	3.750748445434089
CGTAGCGGGTC	-1.4554261103460209			-1.0035603597821516
CGTAGCGGTAG	-4.5441508322473485	-0.3100106038025915
CGTAGCGGTGC		-1.1158032140638767	-0.6560277353600942	-0.6364916574965584
CGTAGCGGTTC	-3.720236986398322	0.6021544116631461	2.305722529578095	-1.0562897118376477
CGTAGCGGTTG		0.144296900730904	-2.5137577414093424	-2.501181996765675
CGTAGCGTAAC	-3.766617347970698	0.7476875463188016	-1.2998776919854638	-1.9600934938858987
CGTAGCGTAAG	-0.7139569167454494	0.9298022098493677	2.546319915974249	1.39757398166165
CGTAGCGTACA	2.6878560719193008	3.850935380925865	4.536344973333806	3.4983652045441413
CGTAGCGTACC	-6.406055737083729	-0.821401149640169	-2.080417128214239	-3.4555529312037114
CGTAGCGTACG	0.12122334312168048	1.9567674743129704	2.6688356580450736	0.8876705714051389
CGTAGCGTACT	-5.86287541043497	-1.6203520507927265	-2.895367059266948	-5.83904390273277
CGTAGCGTAGT
CGTAGCGTATC	-2.0530025935685585	-1.6362545859748279	-0.4379872925226926	-1.152081764119742
CGTAGCGTCCG			-1.6102986830858868
CGTAGCGTGAG		-0.5340562449359687
CGTAGCGTGCT	1.8671752697104549		-1.4469438131880774
CGTAGCGTGGA			-0.16665970513361522
CGTAGCGTGTA		-3.6284608404336245	-0.19160783635767026	-4.265792991104705
CGTAGCGTGTG	-2.273142106606609	0.017634785761190985	-0.1896874335552259	-2.301831823656517
CGTAGCGTTAT			-1.9730983926653485	-1.9598538970718267
CGTAGCGTTCC
CGTAGCTAAAA	-1.514604054270301	0.15452117543590832	-1.3970252494478541	-1.449478651009061
CGTAGCTAAAC			-2.207980246810289
CGTAGCTAACT		-4.488126780651681	-3.189352335355422
CGTAGCTAAGC	1.8567591022016279	3.2319226170272337	3.4675767590224567	2.6262540852458187
CGTAGCTAAGG	0.7755636803152756	-1.7434050123997555	2.142743356207327
CGTAGCTACCG		2.640160840278698	3.1674754552783484	1.4806525313562309
CGTAGCTACGA		0.5362420949611101
CGTAGCTACTC	0.6376406680161779	-2.3553936022657673	0.05506934484037379	-1.6471032692292105
CGTAGCTAGGG	0.5612339995807895		0.46673186856427085	-3.2721001653301784
CGTAGCTTACG		0.8156755447130278
CGTAGCTTAGT	1.080620992730374	1.273482790473043	2.378182627171869	1.1603536938299945
CGTAGCTTATT
CGTAGCTTGAC	-2.7565796136457767
CGTAGCTTGAT		-4.84456615822667	-1.847880505949151
CGTAGCTTGGA		2.1037534147722843	0.44537547172657355
CGTAGCTTGTA	2.3070775052019306	3.382464618142502	4.121800093759915	3.297128152009592
CGTAGCTTGTC	-1.1598938601619302	1.0382457207581062	-0.8033376245552615	-1.3298847893930257
CGTAGTAACAA	-5.006994926256694	-1.5058680962583586	-1.1669001106960033	-5.493253875530679
CGTAGTAACGA		-4.952763120710479		-3.686135320527289
CGTAGTAACGG	-1.263395041415897		-2.5618760611508233
CGTAGTAACGT	2.575434153687062	3.72438737865942	4.9389899745275025	3.626422287505811
CGTAGTAATCG
CGTAGTAATGC
CGTAGTAATTA	1.8613840545641773	3.242314624398477	3.580572176445351	2.7562462709871394
CGTAGTACAAA	1.4391474204861308	3.489080919238637	4.0375102038085515	2.5264388323777855
CGTAGTACAAT		-2.1558308277504485	-2.2913720125483232	-1.2393842490115816
CGTAGTACATT	-1.8610977933618262	0.16616332948396734		-4.55055989450265
CGTAGTACCTG		-2.7435808584023187
CGTAGTACGAA		1.1829740514455196	-3.4059580507543643
CGTAGTACGAG	0.6868113482857825	1.8540290015462517	1.5601967396855043	0.01738445825802068
CGTAGTACGCC		0.35355750411018616	0.21344078161367747	-1.8756144471885554
CGTAGTACGTG		-0.06821288014798788	-1.1783632253113119
CGTAGTAGATG		-0.8477871218052544
CGTAGTAGCCG	-1.4791173930586903	0.47137042728386025	1.5220776174090709	1.7779842372607249
CGTAGTAGCTA			-1.9423867366503818	-3.754385495686095
CGTAGTAGGTG		1.5313311009145931	0.323526336625081	-2.5181265005797853
CGTAGTAGGTT	2.659292279687585	1.0147526528314161
CGTAGTAGTAC			0.5856806097061436
CGTAGTAGTAG				-0.7148932289695272
CGTAGTAGTCG	2.1419434294439244	2.4351032323939363	3.5521563556379148	3.2353410628704258
CGTAGTATAAC	-2.3402349588051	-1.5771259001818325	2.134744575072715	-2.6329187124470614
CGTAGTATACC
CGTAGTATACT	1.6254686746545046	0.01346591492328561	2.5649165204878486	-0.9422672171519655
CGTAGTATATC		-1.699428847171445	0.9392900964211374	-0.797228345911631
CGTAGTATCAA	1.6633320357106616	2.3202340941162007	3.3400300367586313	2.053569620489735
CGTAGTATCAG			0.5297562097375883	-0.4592866617053478
CGTAGTATCGG	-5.715149761279083	-2.6755366334839312	-2.699954568938562	-1.2117293233119082
CGTAGTATCTA		-4.612454274162642	-2.184049627344106
CGTAGTATCTC	-2.4627024136168623	0.33278408188081465	-0.4311554609378058	-1.5592298606441546
CGTAGTATCTG	-4.739428092516553	-3.7287631222442332	-2.189791652460652	-2.5039511143179993
CGTAGTCAAAA
CGTAGTCAACG
CGTAGTCAATA			-1.3220712844635252	-1.070957340198603
CGTAGTCAATC			-3.4593265200477816	-4.227454790513546
CGTAGTCAATG
CGTAGTCATAT	2.03361546360051	3.1836870928875953	3.358362592917656	2.434798581336088
CGTAGTCATCA
CGTAGTCATCG	1.2214802734937407	1.8758323021525534	2.7622088315581923	2.6522455617109597
CGTAGTCGAAT	0.6875871839667353	0.7201268855539357	2.4717170966991207	1.4061576138497454
CGTAGTCGACT		-3.186319593151851	-5.143836052861122	-4.13013266937543
CGTAGTCGAGC
CGTAGTCGAGG	-1.1713643953915847	-2.0779668457621154	-2.7165324679505507
CGTAGTCGATA	1.1077144340724676	2.0682780973898014	3.3334616695948256	1.066143672031216
CGTAGTCGCAT	-3.2724137222434355	0.46251169014229976	0.06608849521654298	-0.6913997848052962
CGTAGTCGGAG	1.1350033632983485	2.468043885581883	3.9037577650092024	2.502891980385232
CGTAGTCGGAT	1.4120909242019586	2.5479012094625335	3.331954221230819	2.4352516178826944
CGTAGTCGGCC	-0.8299804428814046	0.4293959719748877	0.6786349626577619	0.5996349277585613
CGTAGTCGGCG			-2.7234747753031994	-3.756003419354835
CGTAGTCGGCT
CGTAGTCGGGA	1.5932476593786133	2.6522992421912437	3.4345776856744887	2.626752540651574
CGTAGTCGGGC	-4.543291879224394	-0.8493802101302985	-1.7111633969354672	-2.908746232079523
CGTAGTCGGGG	-1.9296922291179492	0.24224249754829913	1.3266156098992314	0.17128878487421673
CGTAGTCGTCC	0.8904708085505219	3.065716341155075	2.9439892097755034	2.0320477364148397
CGTAGTCGTCG	0.18040778164912447	-2.0219933225542976
CGTAGTCGTGC	0.29720308760264574	2.5126941856580323	1.2067157900698866	-1.4854614666606338
CGTAGTCGTTA	-2.9187044174927426		-1.573160400149508	-2.9567844557003657
CGTAGTCGTTC	1.3687375113714781	1.1464600445920585	2.591942470607226	2.7644419866320002
CGTATCAAAGT	-0.6225603248584972	1.3547172777593754	-2.870433546717326
CGTATCAAATA	-2.554675563459079	0.9040924783359414	2.3619589580875706	2.2313232797643687
CGTATCAAATG	-0.49350532603204206	-0.4709477938143372	0.47006983401614477	-1.4648479072812512
CGTATCAACGA	-3.396626403326831	0.7716587614434398	0.29929698636458535	-0.1824341800843465
CGTATCAACGG			-0.8959768720542525	-2.2070318892633543
CGTATCAAGTA	-3.6106727722790017	-1.0554110131235395	-0.16292122974829337	-1.2065813220317598
CGTATCAATAC	-0.1750126401802737	0.8373037908191354	0.878619227247392	-0.03939022296903491
CGTATCAATAG	1.5296301280221027	1.6466179927551297	2.293868887396293	0.7844664297687669
CGTATCAATGT	2.0069515136934233	3.0827172481616887	4.426035539954173	2.2973054509460216
CGTATCAATTA		-0.513340683426789	-1.1517243696852921
CGTATCAGTAT		-0.4541553920813462	-0.7581000304026738
CGTATCAGTTG	2.2116700357734222	3.626722525208855	4.180048083895603	3.2427233930982755
CGTATCATAAG	1.2144182847710896	0.3376769729488943	2.0733075297569172	1.2783656220324464
CGTATCATACT				-1.175102134775364
CGTATCATAGT
CGTATCCGAAA		1.379511551839514	0.09703725306339561
CGTATCCGAAC	2.0745028328777613	3.3870725477188257	3.5092528408964947	2.8096778604181427
CGTATCCGACA	0.6207693775523659	-2.684933041769086	-3.267506609920581
CGTATCCGACG
CGTATCCGACT		0.30859585677106494	-1.161978101675824	-0.517026360727709
CGTATCCGCGG	1.0701167159043001	0.093900011935319	0.2106625344628762	0.6021544116631461
CGTATCCGGAT	0.1199732011465719	-2.302261281135525	-0.058710766873913994	-1.3800342484195725
CGTATCCGGCG			-0.8310292566892472
CGTATCCGGCT	0.2854345207584559	2.752836609979022	3.1925925320785837	1.3424479167321446
CGTATCCGGGC			-3.8883689167390125
CGTATCCGGTC	-0.6551607505798064		-0.7295426267784293
CGTATCCGTCA	-1.7956138006236124	-3.9366385656323475	-1.0124263140145062	-4.621626201814971
CGTATCCGTCG
CGTATCCGTGA	1.0724986597804262	3.221389155472773	3.31357179862953	2.553537137813629
CGTATCCTAGT	0.004230588014463882	-1.201346565846999	0.9053688103940579	-0.8130884193586378
CGTATCGAAAA	-1.091291856506705	0.1803343989460084	0.04535632139155377	-1.3008240242399496
CGTATCGAAAG	0.5558117095453322	1.0124026036332792	2.5862890810344497	2.3933151602773552
CGTATCGAAAT		-0.8983867466690546
CGTATCGAACA	-4.19902951853576	-3.2822518290535005	-1.990566940897402	-1.72414022967273
CGTATCGAACG		-5.196466440714765	-2.01824565084339	-1.9832060746907658
CGTATCGAACT	-0.8567990383557791	-3.461399907441645	-0.05187043531772598	-4.037146910765965
CGTATCGAAGT	2.732591842196997	3.992816232894855	4.508444178307064	3.429489012573742
CGTATCGAATG	-1.1203197190521557	-0.9200775023218769	1.221082727910852	-4.858337321714609
CGTATCGAATT			-1.764061601345339
CGTATCGACAG	0.995974321565036	3.0252190462061086	3.370360551411936	2.550435157692688
CGTATCGACGG	-2.6024123430756316	3.4556201053564286	3.474556741951325	2.3022112059709
CGTATCGACTA
CGTATCGACTT		-1.647991151227407	-0.42554272415537414
CGTATCGATAA		-0.2087018667974777	-2.4902460255667416	-2.9371867449298605
CGTATCGATGA	1.428840590221925	3.5108494509345642	3.823903566924457	3.4784754520007013
CGTATCGATTA		-1.5553257859607639	-1.7543772279433312
CGTATCGCAAC	-0.47254309357269775	0.94561181304634	3.3701532508037726	2.770832319934946
CGTATCGCACG	0.7342819407522025	2.230712045697423	1.5803146266978585	-0.3724192281007086
CGTATCGCACT	-4.448318049078002	-1.8133250063197892	-5.757655216611665	-0.660374480606559
CGTATCGCATA
CGTATCGCATT	-0.4139682098844288	1.2899294337131697	1.1892026280545351	1.301213907182965
CGTATCGCGAA	-1.2565542692319942	-1.2602139961696788	-0.27928949755947424	-2.3612230707145616
CGTATCGCGAG	-1.465644149485859	1.7531669747362226	2.1689341110276974	1.9854307009484198
CGTATCGCGCT		-2.255406050514796	-0.3977123538678175	-2.7816333476275688
CGTATCGCGTA		-2.3721400043712664	0.34325479826434707
CGTATCGCTCG		0.20687624436596758	-1.8726982057111012	-0.6941574806976234
CGTATCGCTGT
CGTATCGGAAG	-0.8242467569051131	1.2402849395772684	1.309480246902594	-0.6797785649811106
CGTATCGGACA	0.7562500619238286	-2.105596118367128	0.893771252540503	0.5510842288337975
CGTATCGGACC		-1.1853078271710626	0.7198137313760892	-0.9630798634031297
CGTATCGGACG
CGTATCGGAGA			-0.20594260775060516	-1.151322506752844
CGTATCGGAGT	-0.18534760528029012	1.6717383099773642	0.7859694141570207	0.48106193016839377
CGTATCGGATA		0.29016512072872847	0.6833130322779046	-0.06578318841804992
CGTATCGGATT
CGTATCGGCAA
CGTATCGGCAT	-3.5244240914267126	0.27677762738522255	-4.936704394810148	-4.07422829345299
CGTATCGGCGA			0.032671723719774004
CGTATCGGCGG			1.0722819230421774	0.9612282298201685
CGTATCGGGCG
CGTATCGGGTC		-1.5953410348798713	-4.683219770722452	-1.9248056032326388
CGTATCGGGTT			0.17997831831079908
CGTATCGGTAA	-3.792765798619116	-1.0769946212299404	-0.5004115608827063	-0.51301529646562
CGTATCGGTAG
CGTATCGGTGA		-4.819415138653235	-0.6800533532651756	-2.2438788199485122
CGTATCGTACA	-0.5473489005679626	1.4919577699751487	0.4693112982407552	-0.20277540292514906
CGTATCGTACT	-3.745184454374874	-1.6379736208201081	-2.4702280832184043	-3.3330591620956227
CGTATCGTATC	0.6432960704498328	2.508406857246784	2.599129730958762	1.8224217329623666
CGTATCGTCAA		0.1102810823740075
CGTATCGTCGC		2.594356201524493	1.9094524932812766	1.2630551649913804
CGTATCGTCTA	1.0696509182546736	1.5103093012526445	3.1626631589627756	-0.76952011280043
CGTATCGTGAA
CGTATCGTGAT
CGTATCGTGGA	0.49820819699337826	1.84987685953694	2.0706831400359995
CGTATCGTTAT	0.8043875093620105	2.208361006382827	2.1521426567243784	0.8204516396936189
CGTATCGTTCG			1.5925706816847867
CGTATCGTTGG		0.8468703886258446	-3.4979120891829885
CGTATCGTTTA	-2.4558903869890774	-2.7034925822611795	1.769107785350889
CGTATCGTTTC	-1.6272088576793289		-3.256370908346522	-3.9463681112838676
CGTATCTAGGT	0.7187976486255385	1.3850722429818414	2.750537407138461	-1.8539948664434471
CGTATCTATAG
CGTATCTATCA	-3.05236493573467	-1.1938018460140425	-1.1206553228198601	-1.9892434185446048
CGTATCTATCG
CGTATCTATGG		-0.4065115089634501	-4.211567842762843	-4.288087870746601
CGTATCTATTC	1.819686147068598	3.7585786766716773	3.694951318704593	3.137981489441908
CGTATCTCACA		-1.0723998251328561	-2.2703215417066422
CGTATCTCACG
CGTATCTCGAT
CGTATCTCGTA	-1.7408679577246453	0.44297342113361166	0.09791122125020799	-2.014925879948645
CGTATCTCTCA	-1.6296603726275545	-4.8092740173209965	-1.494890251706256	-2.981540496843675
CGTATCTCTTC
CGTATGGACCA		-5.309679861997006	-5.416523235468081	-2.9595041931279154
CGTATGGACGT	0.7161255563446378	2.8702337066659163	3.1689456040666357	2.0931646508106474
CGTATGGCGCT			-1.8772890125769552	-2.2923682709509987
CGTATGGCTTA
CGTATGGGGTG	2.08740767287987	3.3690784509073417	3.4978460864243095	2.646615910804277
CGTATGGGGTT	0.7872707018011604	2.242320939400515	3.403927588313529	1.8516318992585552
CGTATGGTAGT	1.6792667834307444	3.1842254822616467	3.342213421134961	2.633066387783323
CGTATGGTATC		-1.1438142206595863	1.783106295468145	2.7104429699908184
CGTATGGTATG	0.07442727394129198	1.64390939385537	1.8259553400841206	0.9130200891448579
CGTATGGTGGT			-2.1361964183968953
CGTATGGTGTA	-0.38071417353072967		0.20697963284017645	0.3530486835862085
CGTATGGTGTC		-1.7724338504848183	-0.9625090805850833
CGTATGGTTAA		0.9571455597494192	-1.3329587298147239
CGTATGGTTAG	-2.6437573431562438	0.9194115625741668	0.9512563904353886	-0.8659281159996541
CGTATGGTTCA
CGTATGGTTCC	-2.357400607492833	-1.9716189268462365	-1.9163424036910963
CGTATGGTTGT		-1.3395194347025625	-0.14923820455083642
CGTATGTAAAC		-1.2326493090836284	0.2709043658204163	-4.1255156416077465
CGTATGTAACA	0.2006857093915047	1.0907276555418015	2.4647398494297907	1.12192960321629
CGTATGTAACT		-3.290406112685206	-1.284404265031295	-0.3894427131393161
CGTATGTACCC		-0.19894128425624086	3.3311864549925203	0.4888529679746526
CGTATGTACGA
CGTATGTACGC	-1.5893786564702517	0.7091454759942085	1.0728914324858034	-0.20128581750304644
CGTATGTACGT
CGTATGTACTG
CGTATGTAGAG		3.3995426382202716	3.3099554532212867	2.892762510810291
CGTATGTAGGT	0.6211197706113927	2.7637001119584887	4.746714138889784	2.821325896206955
CGTATGTAGTA			-1.5966087397375495
CGTATGTATGT	-1.884377681632685	-1.4565149739631067	-0.4825778958818354	-0.6856695770024195
CGTATGTCCCG
CGTATGTCGGA	2.3771205192834772	3.423959291064701	4.6814058039245	3.350408546607904
CGTATGTCGGG	1.9829243302697321	2.52251622790787	3.965516055494482	2.350860561057917
CGTATGTCGTA
CGTATGTCGTG		-2.498969335225844	-3.2618533294783845	-3.629187648031671
CGTATGTCTAC	-1.56876894685304	-0.5167605712559518	-4.48401031003568
CGTATGTCTAT	-2.554675563459079		-0.1032966261414443	-1.8126563076720625
CGTATGTGGCG	-0.33331247517757767	-0.08450147665320976	0.08376219248812525
CGTATGTGGGC	-2.469652752353232	0.9470522256488286	0.5404078515765018	-1.7482365227780094
CGTCAAAAGGA
CGTCAAAAGGC	-4.1724899520536685	-5.377165229095789	-1.1120463418244835	-0.13161477031239305
CGTCAAAATCG	-0.024063626125488263	0.31120541900091536	1.7100228534213437	1.279841952786935
CGTCAAACAAC		-0.6187956244818569
CGTCAAACAAT	2.364115725562278	3.7807043578302477	4.2527568497308	3.415662709530554
CGTCAAACACG	0.9083558039752693	0.9132888597777189	0.6793623827442699	-2.335821300083913
CGTCAAACTCG	-1.0231693201338627	-3.36748535200317	-0.834840573846745	-2.921863130131863
CGTCAAACTTA	-1.0792379608393894	-0.8044018809355751	1.6839580602266815	-1.4633351928536011
CGTCAAAGTAC	0.46084847921791794	0.6034687063216698	1.4418184758092591	-0.8316304814300524
CGTCAAAGTCA			-0.27899710241481934	-4.705714688847111
CGTCAAAGTCG	-0.2817310369438463	-1.9632338485938154	-0.6117699941712056	-2.0299934798605808
CGTCAAAGTGT	2.7963100095079283	4.088833744442922	4.8218544917527195	3.3387230045826946
CGTCAAAGTTC	-1.9892434185446048	-1.0954480231987342	-1.2789558605186682	-0.8030038014674232
CGTCAAATAAG	-2.536598101607983	1.5949851485148137	1.0369283878814888	0.32250441990108214
CGTCAAATACA	-0.6502201357785127	1.9219316535247317	2.1637067063896573	0.045437850997313345
CGTCAAATACT		2.798134570032541
CGTCAAATATA
CGTCAAATCGG		-1.6005949504953358	0.42602566666364305
CGTCAAATCGT	-0.1952481339584078	1.1460310671929892	0.818576944583748	-0.8974029807769505
CGTCAAATGCG	-1.7602329106020371	1.4567587163605444	1.955925307571828	-1.0185588980759632
CGTCAAATGGC	0.014293818129008928	2.376048566011723	2.900578031175055	1.68343190477112
CGTCAAATGGG		-0.9029028403415105	-0.4981746253202371	-2.0417425320440987
CGTCAAATGTG	-1.9513591401871047	-4.002090494257964	-2.8676729419486096
CGTCAAATTGA
CGTCAACGAAG
CGTCAACGACC	-3.7687673622492515	1.3666346588109508	0.44485530703278126	0.4960418115719117
CGTCAACGACT			-2.726862577112227
CGTCAACGATC		0.8936519008415021
CGTCAACGATG
CGTCAACGCAA		-1.0388622768066371	-0.5919797259470484	-0.46139218694974854
CGTCAACGCCA		0.6800546457640071	2.4678231613132624	1.074650627923798
CGTCAACGCGA	1.9948522176006096	3.418741154174152	3.9172622796809566	2.969369738871624
CGTCAACGCGC	2.708020310594522	3.9004510055088897	4.5347275027736424	3.548093013577098
CGTCAACGGCG				2.442592741737396
CGTCAACGGCT	-2.9000645743287583	-0.36365226785604426	1.5530327449150252	-0.0644567751415892
CGTCAACGGGA	-3.16923243670973	-2.260831994668983	-2.934451604461507
CGTCAACGGGC	-2.19818752269379	0.06432369814258293	0.9962314329768706	-2.738346722155493
CGTCAACGTAA
CGTCAACGTAG
CGTCAACGTGA
CGTCAACGTGT	2.7446325246388756	3.664130681680253	4.536368392833418	3.5592292234870455
CGTCAACGTTC	-0.7348963968778611	1.016707196177361	1.1938115227409443	-0.0931653228245111
CGTCAACGTTG		-3.721431709025694	-2.319869252981364	-1.7926763332354196
CGTCAACTAAC	-1.3654575705075807	-0.32313280961659313	-1.3295104006922374
CGTCAACTAAG
CGTCAACTATG	-3.8567627636359165	-0.651642411201094	0.6309839476222043	0.021680094709006448
CGTCAACTATT
CGTCAACTGGC	0.4368474250930365	-1.33225287197339	3.030103291809956
CGTCAACTGGT			3.833807285050116
CGTCAAGCCAC		0.0853198387432445
CGTCAAGCCGC
CGTCAAGCCGG	-2.3008982614012368	-2.4088537820906972	-1.7929859889936584	-2.059678320680647
CGTCAAGCGCG
CGTCAAGCGCT
CGTCAAGTAAA		0.34496652997854793	-0.859912235173339
CGTCAAGTACG	1.1117058966990774	3.2132922754440543	3.4067716392937393	2.3870091893686505
CGTCAAGTCGA		-1.6100258263871785	-2.01824565084339
CGTCAAGTTAG	0.4070357879872393
CGTCAAGTTCG	0.115031776148637		-0.4703975085742737
CGTCAAGTTGG
CGTCAAGTTTA
CGTCAATAAAC
CGTCAATAACG	1.2643541505412739	2.3498527857583698	3.599125937116686	2.2948012736856827
CGTCAATACGA	1.5293909626101447	3.6678677942247524	3.832045114634636	3.238105761460537
CGTCAATACGG			-3.547338737098788	-0.2796591774282766
CGTCAATACGT		-0.9010512289839026	-2.1609456319753817
CGTCAATACTA	1.5703841625725299	2.9086765979994813	3.4882135621505697	2.3610367967994974
CGTCAATACTT	-1.244396430532961	-0.29595140945451526	0.6841599374454183	0.039750743555302975
CGTCAATAGCC		-4.136361364492937	-2.588148882213908	-0.087104782738129
CGTCAATAGCG		-0.9672715278081798	0.9084633607395636	0.7330622091571892
CGTCAATATAC		-0.33331247517757767	-2.34275388697317	-2.113999324829136
CGTCAATATTT	-1.8278628381169972	-1.962623467187689	-2.711143557091378	-1.4025829841142723
CGTCAATCAAG			0.8493444945410213	-1.9265366940868294
CGTCAATCAAT	1.288099511178595	3.3308773002222267	3.4364409948178105	2.996811010349507
CGTCAATCACC	-0.005002536758368675		-2.886468621189393
CGTCAATCCCG			-1.8646267800932024	-5.529101248032191
CGTCAATCCGA	-2.6542219834051104	1.3120781619123294	0.6086249781615649	-3.143611090585593
CGTCAATCCGT	0.7719898294061922	2.1545371205733606	3.3146403809161575	2.6136866444497264
CGTCAATCGAA	1.0779205057372128	2.539233357540248	2.9476533988483347	1.8635268644372962
CGTCAATCGCG	0.30321923490781455	1.4495830948411896	1.6739862469211126	-2.0009561482246534
CGTCAATCGGC	2.6518490901136493	3.666509825556826	4.32240494005478	3.2613561845475343
CGTCAATCGTA	-2.99803368536551	-2.694709821014373	-0.06187441622335535	-0.15981051898355997
CGTCAATCGTG	-1.4871536885027277	-6.2682315425255135	-2.625947259470651
CGTCAATCTTG		1.0825152358500931	-1.261212296159807	-1.87112364371914
CGTCAATGAAA	-0.24342143401004096		-0.41386041827292414	-0.5752597780574185
CGTCAATGAAG	-1.3588394649895505	0.6197957820801447	-0.43922657456146574	-3.257342220535487
CGTCAATGCGG	-1.7059982903823177	-2.742599560213052	-2.3941039408643485	-2.167333870329556
CGTCAATGCGT	-2.4447523274199265	-2.987950500041598	-1.5893786564702517	-0.06734752465980276
CGTCAATGGGA
CGTCAATGTAA		-4.533194053545145
CGTCAATGTAC	-2.9876622969059414	-1.2991422165339934	-2.8794928392665815	-1.9576264254767992
CGTCAATTAAT		0.14117925609535756
CGTCAATTATC	0.4603023655117882	0.7229560488435849	0.3107951707454816	0.7339675545236879
CGTCAATTATT	-0.4117691751404697	-1.815935819208133	-0.3262118168152162	-2.8342719565674184
CGTCAATTGAC	1.8400065385893871	2.5666411560391165	3.8767682340057297	2.9379473656565973
CGTCAATTGCG		-1.3778478414896163	-0.15259844599401629	0.06105097899373607
CGTCAATTGGG	-2.0613873399015024	-4.359490592279042	-0.5078596850105586	-2.9144580370348354
CGTCAATTTAT				-1.6187705344134153
CGTCACCCGAA		-2.5478457005978026	-3.0836131275605183
CGTCACCCGAT	0.1433940935296998	2.2686471195117406	1.6319730096382723	-0.00683299776665755
CGTCACCCGGC		-0.6119789557127725	-4.829707018718779
CGTCACCCGTA	2.9200921056551516	4.419238038538053	6.050541272671761	4.052544223085343
CGTCACCCGTC
CGTCACCCTAC	0.5360053754624355	2.312190039474151	2.6210505097355044	2.0492385141976834
CGTCACCCTTT		-3.777964038316982	-3.3759173470927935
CGTCACGAAAA	1.37897321068195	2.6241593026299834	2.8333385419023984	2.4756276837577444
CGTCACGAACT	-0.289834643146054	1.3150849951265147	2.2320769635322604	0.019717737442013383
CGTCACGAAGG	-1.997086574481231	2.7926817478262045	2.147477498784268	1.2677470649648988
CGTCACGAAGT	-1.7601636701026457		-3.090635728641244
CGTCACGAGAC
CGTCACGAGGA	2.3654169558986196	3.8105488969877497	4.597334425390126	3.459253542571924
CGTCACGATCG	-0.6250878409294567	1.1406510295165468	0.020677985443585456	0.7708882935598028
CGTCACGATGC	-0.26973158106766804	0.14425883206730813	0.7386366266228851	-1.1486901103378138
CGTCACGATTG
CGTCACGCGCT	0.6704920092282871	2.674942941040156	3.180486568215109	0.7852692920803012
CGTCACGCGTA	1.6589808497366763	3.4433319987601343	3.9895739742022913	3.2175212901105947
CGTCACGCGTC		-3.8778099955104715	-0.676044586160965	-2.18321814597536
CGTCACGCTAA	-4.0783150908898325	-3.044205397321745	-2.2311962237615957	-2.975795809896077
CGTCACGCTAC	-4.006428794203304	-2.403276675616334	-1.993485599798653	-3.4663723536163955
CGTCACGCTAG		-5.337426675985677	-0.7861632883261596
CGTCACGCTAT	0.41832010200172354	2.100555546766376	3.007622886092847	2.1606648939518167
CGTCACGCTGT	1.6049351526053215	2.2440376687789794	2.9377567876369826	0.9023366574631748
CGTCACGCTTA	-3.695251728028746	-1.0548594492004273	0.4108757217808673	-0.22134441704634916
CGTCACGGAAA	0.28890074567594726		0.7627271603104064	-2.5967068719937942
CGTCACGGACC	1.9046514485936439	3.5631431294213183	3.7762651136860006	3.2398668516682148
CGTCACGGACG	0.7432268140404346	0.4604842370539365	2.057945492310139	0.7110237802644634
CGTCACGGCAA	-0.8801905425353054	2.061324573767092	1.2108763020203883	0.5968336202729954
CGTCACGGCAG	-2.726551567553601	-0.3134473314412514	2.353952119264333	0.3745683643364032
CGTCACGGCCT	2.3612797970087214	3.842619381830598	4.524725966641947	3.166347829276603
CGTCACGGCGA
CGTCACGGCGG			-0.40492703317727735
CGTCACGGCGT
CGTCACGGGAG	-3.4964498242367976	0.1427813503276655	2.42559049064775	-0.972328306246756
CGTCACGGGCG				-2.2722696341698443
CGTCACGGTAA	-0.3455946023760027	1.0038401648999766	1.1996218260377722	-2.079189731796979
CGTCACGGTGG	-0.38716189298447956	0.30853874927711505	0.3227623768987498	0.47857560214001726
CGTCACGTAAA	2.963699822042367	3.786088497542072	4.644259684404928	3.5170183753406192
CGTCACGTAAC	-2.85420526409688	-2.1268478249497313	-0.20470074397796362
CGTCACGTAAT		-2.328619320499752	-0.6603464647024819	-4.250220210800157
CGTCACGTACA
CGTCACGTACT		-1.8870230536133596	1.6083327405479	2.0163725619865076
CGTCACGTATC		-2.686141018203041	-3.577911777991045	-5.499111416953944
CGTCACGTATG	0.9789556610370657	2.454656230652676	2.582336676303573	1.4143894020563712
CGTCACGTCCG	1.697944245337538	3.4876694905527637	3.76519927489515	2.423940913043587
CGTCACGTCGG	1.8949757635889344	3.4333053419590236	4.3038681233423715	3.125062342607476
CGTCACGTTAA			-0.4154235347479929
CGTCACGTTAG
CGTCACGTTCG	-1.3057304617787864	-0.4670928692930056	1.3849749243580376	0.2720267568540117
CGTCACGTTTG	-1.327343960175758	2.392446858425233	2.3544321091378886	0.5639752256248124
CGTCACTTACA		2.5669542814590174	2.5463270138579244	-0.46922091720742753
CGTCACTTACT
CGTCACTTAGA			-1.7356330709237657
CGTCACTTAGG	0.5818347835893811	2.0561515736369116	3.327959589408478	1.8776339755275477
CGTCAGCCGAT
CGTCAGCCGGG
CGTCAGCCGTC
CGTCAGCCGTG	-1.4550344767260766	-0.42945069575866757	-1.976347777209758	-2.69723792500583
CGTCAGCTAAC	1.2283603727058712	2.8333385419023984	3.3856749012777114	2.526943494664498
CGTCAGCTAAG	-0.8249041376790047	1.667591228675273	1.697944245337538	0.7693460019527316
CGTCAGCTAGG	-0.5590682162973952	-1.5844516302342846	-0.014147276334571246	-0.20434317531758486
CGTCAGGTAAA			-5.498109486903866
CGTCAGGTAAC	0.3754801486735486	2.6294458615497693	2.7004388223275817	0.3164083066775082
CGTCCGAAAAC	-2.598121764614947	-1.0998286313877739	0.6234443140703934	-0.9115630177472239
CGTCCGAAAGT	-3.0856280473992417	-3.3137059657543113	0.5737518208787666	0.505020409273516
CGTCCGAAATA
CGTCCGAACCT	-0.07648479850119419	2.4830037468661317	1.3891061025165923	0.1983380152323604
CGTCCGAACGA			-5.820736676581673
CGTCCGAACGT	-1.1724481870041816		-1.01714502153531
CGTCCGAACTA
CGTCCGAACTC	0.6421357707871291	2.646296109497864	2.8461885834667533	2.4793667631363334
CGTCCGAAGCG
CGTCCGAAGTT
CGTCCGAATCG	-0.5333693238824484	-3.1839323430686104	-1.1954002047538024	-3.6959425983833256
CGTCCGAATGC		1.035917347301385	1.2419580135987105	-1.2284503317495459
CGTCCGAATTC
CGTCCGAATTG	-3.4488534489224847	-6.637450140781336	-3.869071342128026	-2.037224681834573
CGTCCGACCCG	-0.4155803357532217	-1.0902105395773	0.19616335824887435	0.6146075607496879
CGTCCGACCGG
CGTCCGACGAA	2.1424664111806933	3.5777441124769216	4.150428385221522	3.429066934738287
CGTCCGACGAG
CGTCCGACGCT	-1.6221198072118956			0.5072448914447827
CGTCCGACGGC	-1.155312681759043	1.4060411913845337	1.238140611944727	-1.5089019496258587
CGTCCGACGTA			-3.1211670166030387
CGTCCGACTAA	-1.879668069909429	-3.5253263820988705	-5.4127680716719	-2.129700423439293
CGTCCGCGGTA	-4.991396448585075	-2.488826606653151	-3.386431611430133	-2.504190725973872
CGTCCGCGTAC	1.9373602104188579	3.508127244117326	3.4728815738511285	3.3964992126384868
CGTCCGCGTAG
CGTCCGCGTAT	-1.5160479471478339	0.7121263898892644	1.9157183440797987	0.5929473586492565
CGTCCGCGTCA	0.43558827229991826	1.6711495311082234	2.6403810816171625	-0.15194598959404976
CGTCCGTCAAA		2.5578516402865454	-1.4066713963932114
CGTCCGTCAAG	-0.24947749138669364	0.38865222870013955	-1.7896945365951902	-1.5465449686282566
CGTCCGTCAAT		-5.029124211380538	-2.725668212772999
CGTCCGTCACT
CGTCCGTCGAG	-3.5734274203651486	0.18407459406544943		-0.059517178123229236
CGTCCGTCGAT	-2.421434586649929		-2.9395921565427408
CGTCCGTCGTA	-0.4667937851017572	-4.392281898049147	-1.3703944266781949	-2.0498544156965806
CGTCCGTGAAC	-1.9619894123194548	-0.9798231863338847	1.769294807612497	0.6667153010356046
CGTCCGTGACC	1.6131837224466654	3.22733240084945	3.759327723365713	2.6638702030841572
CGTCCGTGACT	-2.2497258567328844	-1.466506896886195	-0.4412418043043856	-1.091993550005721
CGTCCGTGAGC	-0.16021105421751491	-3.651873302483291	-0.43137199136351434	0.010343613783379418
CGTCCGTGATC	-2.095573999476245	-0.5307178815357072	-2.1290627353433518	-2.701933904077337
CGTCCGTGGAC		-1.5622897942721514
CGTCGAAAAAT			-1.9035155150596725	-5.492026643924028
CGTCGAAAACA		-4.660575517903794
CGTCGAAAACC	-0.8353270200241938	1.070783531977999	-1.0083743195262924
CGTCGAAAATA	-1.1303793844676937	1.31466835786933	1.487652059168632	-0.4482872794902611
CGTCGAAAATC			-5.196466440714765
CGTCGAAAGGC
CGTCGAAATCA	-0.9797038224960408	2.809589324049867	1.0840660141906333	2.2541067078466934
CGTCGAAATGT			2.019753909140442	-0.1707481618056028
CGTCGAACGAC
CGTCGAACGGG
CGTCGAACGGT
CGTCGAACTAT	-1.9857942891322364		-2.659454725295249	-2.9648875875417
CGTCGAAGCGC	0.920948729698208	2.6936307813406706	3.416696723200535	2.45855351674053
CGTCGAAGGTG				-2.051717274226516
CGTCGAAGTGT		-5.836215366960028	-0.5689521705015046	-3.5135459413307277
CGTCGAATAAA	0.3180123712360693	0.5546060057431	3.4768349534835004	0.8210359825275448
CGTCGAATAAC			-0.3429565137798283
CGTCGAATCGA
CGTCGAATCGC	2.010068808015489	2.6661228792043765	3.423640357453105	2.8082851109353104
CGTCGAATGCG		-0.705526148315192	-0.3409624680403835	-3.707275156736121
CGTCGAATGGC	1.2622790526813572	2.3142337469477194	2.7710232063173117	1.054974306381284
CGTCGAATTAT	-5.29139558153595		-4.53219907365771
CGTCGAATTCC	0.912751487505103	2.5938509454750505	3.488100961468567	2.486836756999588
CGTCGAATTGA
CGTCGACAAAA	2.4349979670551463	3.4808429172010804	4.2350116255583	3.3355614607972233
CGTCGACAAAT	-1.6958966558249804	2.2210752357281254	2.7064723337859453	0.6608149622104578
CGTCGACAATT	-5.2674511234184145	-6.338086084335723	-2.0432479939347417	-2.3234738492890945
CGTCGACAGTC	-3.9118073471839114	-0.4466298977738587	-1.3826504793567105	0.43564870247597004
CGTCGACATAT	-0.15653308528657936		0.31586369605761566	-3.0639313196236837
CGTCGACATGC
CGTCGACATGT	-1.9055156166406098	-2.298984031509203	-2.3038843243408635	0.06008406234518443
CGTCGACGAAC	0.4808767761790254	2.564920900271971	2.5184431702058716	3.0083967349295175
CGTCGACGAAG	-1.0784382768518768	-0.9645955651520703	2.7373365220478205	-1.4173900491152243
CGTCGACGACA
CGTCGACGACG
CGTCGACGAGC		0.7088837232514367	-3.866603914736734
CGTCGACGATC		-0.46414443501136193	2.4297197399802823
CGTCGACGCAT	2.20096622436877	3.7794380524161277	4.430813702815427	3.5088579319183766
CGTCGACGCCG
CGTCGACGCTA
CGTCGACGCTC			2.5266689081313642
CGTCGACGCTG
CGTCGACGCTT		0.9691056075498259
CGTCGACGGAA		-3.3709765072469513	-0.26576572414227795	-0.47635506715656284
CGTCGACGGCG
CGTCGACGGTG
CGTCGACGTAC		-3.7530361049728134		1.0252678156405406
CGTCGACGTAG	2.6787545928942618	3.220449005318484	3.9931833384580226	2.7451509525997975
CGTCGACGTCA	-2.370462569654746	0.7097792046483028	-2.228655160090926	-0.4017456838239136
CGTCGACGTTA	-1.3236423027550093			-2.1242563253540236
CGTCGACTAAC	-0.651642411201094	2.226489689766985	2.533397016351636	1.6484800305372302
CGTCGACTACA	2.6854486072192207	4.151549992418687	5.053801400785735	3.6524403752438652
CGTCGACTACC	2.661286187157197	3.8441143803612037	4.547870619465065	3.482089563444481
CGTCGACTATT	-4.450587462383824	-0.3834026393537025	-2.674196161399495
CGTCGACTGAA	0.25492624273331554	0.8783665008278876	1.12100830572655	0.00024193208641148933
CGTCGACTGCA			-2.5322869257381475
CGTCGACTGCG
CGTCGACTTAT			-4.615195055538784
CGTCGAGCAAG			-1.570465744848167
CGTCGAGCGAG	-3.155947625201847	-2.3818057329695814	-1.0318112283229546	-2.3229504833094845
CGTCGAGCTAA		-1.9539318458147128	-5.057977115381737	-3.747255212238133
CGTCGAGGATA			-3.359097892164004	-2.2935837216661463
CGTCGAGTAAC		-2.6984526145190766	-1.5493825564409578
CGTCGAGTAAT		-3.6136177560487877	-1.649262839662139
CGTCGAGTACG	-0.236929394506318	-0.37960136449444526	-0.7204770893911259	-2.175179025063192
CGTCGAGTAGA
CGTCGAGTAGC
CGTCGAGTAGG	-0.5251139366720663	-3.1539122483232105	-0.3396892276573494	-1.563887451645828
CGTCGAGTAGT	-2.596452834099738		0.6908621429213093	-0.19778597446422028
CGTCGAGTCAT
CGTCGAGTCCG	-1.0073050652737452	-2.845956089400287	-2.1345781771460883	-0.26080100501409575
CGTCGAGTTGA	-4.0343051809220825	-1.4056090667155696	-0.8342353385372441	-1.1652051108518775
CGTCGAGTTTG	-0.8603562624900616		-3.1015325353386967	-4.777639240089773
CGTCGATAAGA
CGTCGATAAGC
CGTCGATACCA			-2.0533798319129524
CGTCGATACTA	-0.9968293730956896	-1.5805451513750148	-0.5276982819493078
CGTCGATAGAG	0.19406427000122362	2.805482268581419	1.4150864388539477
CGTCGATAGAT	2.06715525423214	2.1306878556786106	3.674532994150861	1.8852712210888014
CGTCGATAGCA
CGTCGATAGCT	-1.0519143601020537	-1.040586475871278	1.1860338461213304	-1.1226498953336277
CGTCGATAGTC	0.07921636354985631	1.0081116582275023	0.4900631268857363	-2.3172551387809444
CGTCGATATTT		0.28801425963914185	3.775727972215149	0.5466182679755764
CGTCGATGAAA
CGTCGATGCAC	2.2392267198334452	3.428082048345551	4.303269101913489	3.169312088677446
CGTCGATGCGT		-4.623011660307677	-0.09244614333879428	-2.52995444468025
CGTCGATGCTC	0.4528328810624582	0.8765720243536016	0.3773549790323857	-3.8310703683821825
CGTCGATGTAC	-2.026898739535259	0.7431249303183036	0.6579619822372573	0.25568979068901576
CGTCGATGTAG	1.0902980502675614		0.24075162040099873	0.5615314021586075
CGTCGATGTTC			-0.3354820941529004	-4.639737653433859
CGTCGATTAGA		-4.299174166677427	-0.7335612441001398	-4.436527612382616
CGTCGATTAGT	-3.0544266812145877	-6.073262095538041	-2.313583035710081	-1.4515550329908737
CGTCGATTATC
CGTCGATTCGA
CGTCGATTCTG	1.9012430384459675	2.932826313912003	2.4191612849871436	2.2516491905207783
CGTCGATTGAC		-0.28284614983364226	-0.9544796185851929	-2.1707007792740347
CGTCGATTGGC		-0.4116127100940971	-3.293383698909133
CGTCGATTGGT		-2.9872187389604594	-2.1051349563737443	-2.0667985169456866
CGTCGCAACGT
CGTCGCAATCA	0.9524638071656558	2.354935500461588	3.233862602439356	2.2796064473205355
CGTCGCAATCG				2.120367731532083
CGTCGCATACC		-3.9557622229866323	-3.9053386725106947	-3.377228766441564
CGTCGCATACG	1.744061723359259	2.6857344210190313	3.5376567859428	2.34439660516197
CGTCGCATCAA	1.8068622549828939	2.0503964562702732	2.0770325803836607	1.6339520525726603
CGTCGCATCAC			-0.16263649293223692
CGTCGCATCGC
CGTCGCATCGG
CGTCGCATGCG	-0.504687676569471	-0.8327665569566757	1.7707854220399788	-0.745433687367338
CGTCGCATTCG		0.7193416683364371	0.6018077467300539	-2.015741210399756
CGTCGCATTGA	-2.7554880808901867	-1.5558831039800314	-0.9165160369006748	-1.8803848011264375
CGTCGCGAAAG
CGTCGCGAACG
CGTCGCGAAGA	-1.0372842982179267	1.076427605736841	0.5577497627076811	-3.014925993916341
CGTCGCGAAGC	2.1111542558875693	3.409396939921778	3.477159211186642	2.523233639626554
CGTCGCGAAGT	-4.105121381517062	-1.716008175639366	-2.193059613348658	-1.114874320162412
CGTCGCGACAT		-4.471615289843455	-4.5865365738865504	-1.1608588088450094
CGTCGCGACCA
CGTCGCGACCC
CGTCGCGAGGC			-1.2754019570334276
CGTCGCGAGTC				-1.015456258023673
CGTCGCGAGTT	0.30876188430178103	2.6316676710372366	3.439605944528487	2.5474190241783976
CGTCGCGATCG	-4.605035239523194	-1.2206768168272695	-3.502183196483108
CGTCGCGATTA	1.3624525209855942	2.7361785192073245	3.5989578414322416	2.426644054173042
CGTCGCGATTG
CGTCGCGCGAA
CGTCGCGCGAG	0.08072870715372385	0.1993495992340868	2.0699124905359296	-0.5390790734678337
CGTCGCGCTAA		-1.590136142053231	0.29232391651692713
CGTCGCGCTAC			0.28002865737891386
CGTCGCGGTAA	-0.7937129790088369	0.05368459355443181	2.6353977230293837	0.9268515181882329
CGTCGCGGTGA	-0.4482872794902611	-1.4000444427725107	1.6528220545835814	0.31586369605761566
CGTCGCGTACA	2.12795285304261	3.9908597534443957	3.661975446515666	2.906380412280587
CGTCGCGTAGA
CGTCGCGTCAG
CGTCGGAAAAA	-1.0732060367948517	-0.37743496363858525	0.9542464996315336	-1.5993320898178407
CGTCGGAAACC	0.2690457806101587	2.35467839629498	3.0486661341381094	2.084285513477492
CGTCGGAACAT	-5.136034763040309	0.27845072897746975	-0.5469049032959565	-1.5465290511928929
CGTCGGAACGC
CGTCGGAACGT				2.606446819960641
CGTCGGAACTA
CGTCGGAATGG	-0.21321623605637563	2.430885657583696	1.7727984600764475	-0.2798577555345159
CGTCGGAATTC
CGTCGGACAGT	-2.86749451382455	-3.6769069479723675		0.06221253181729991
CGTCGGACCAT	-0.9872236641654202	-0.44191608920343667	0.08921500900039653	-1.3844824549998427
CGTCGGACCTA	-0.25851816532994554	1.5524416935369723	1.5101032029092862	0.40670852497237087
CGTCGGACCTG	-2.9322554694885103
CGTCGGACGAG		-2.9187044174927426
CGTCGGACGAT	2.675983175244573	3.617565459016875	4.49678668933479	3.0733529142305294
CGTCGGACGCA	2.245276715553982	3.766136146222571	4.516200085423179	1.2863664018129235
CGTCGGACGTC
CGTCGGACGTG
CGTCGGAGACC		-0.19583565046112347	0.11495291261880047	-2.2566881874381086
CGTCGGAGACT		-2.545625452964117	-2.363802989423391	-2.57400663403097
CGTCGGAGATA			-2.1446728131230293
CGTCGGAGCCT	0.9590480768619412	0.3295172562316485	1.3239394023326618	0.6761578601785323
CGTCGGAGCGC	-1.4005697142665658	-2.153389287001889	-1.4958291495048899	-1.433204374683186
CGTCGGAGCTA
CGTCGGAGTAA	0.5372613529001893	1.2544493447555505	2.7861365530569118	2.1009159863535367
CGTCGGAGTAT
CGTCGGAGTCA	2.504328581835688	3.162538474104176	4.264986962438235	3.0283464148363834
CGTCGGAGTTG	-0.8651357680762799	0.2635414356433469	-1.013271114222965
CGTCGGAGTTT
CGTCGGATAAT	1.8205651936122331	3.367407130512125	3.692002965765673	2.9402144219768367
CGTCGGATGGA		-0.07703427851611816	-0.9706490899657505	0.19396649753314166
CGTCGGATGTA
CGTCGGATTAG
CGTCGGATTAT	1.0252028834225586	2.349387146850672	3.7353137141645063	2.25532287358029
CGTCGGATTCA	1.7388050446790275	1.6743446650323648	2.9673439578060123	1.9925976696867256
CGTCGGATTCG	-1.4342557731407766	0.6501597478936805	2.308635141866522
CGTCGGATTGT	-4.229932935659982	0.038936230324256665	1.3437700953498801	0.22721309009145446
CGTCGGCACCC
CGTCGGCAGTA	1.4435743367399805	3.238303843965683	3.2960447901609475	2.7241789119999127
CGTCGGCATCA			-2.6604913870954983
CGTCGGCATGT			-0.5770799867212907	-3.4919089707469815
CGTCGGCCAAA	-1.6307792079653873	-3.009585828124477	-0.7948938944048578	-3.592608408778573
CGTCGGCCAAT	2.097362880952744	3.3689079296766504	4.113226879952303	3.1249661437026304
CGTCGGCGAGA
CGTCGGCGAGC
CGTCGGCGAGG		-0.897060567943343		-4.498564506714486
CGTCGGCGATC
CGTCGGCGATT	-4.315454471223642	-1.8620611440144195	-4.367735876801334	-2.915244436485208
CGTCGGCTACG		0.6424153325556239	3.5171094085387136	2.9613013834267914
CGTCGGCTTAT
CGTCGGCTTGA		0.7484549625187434	2.4092020421479408	-0.6994189363666774
CGTCGGGAGGT		-0.33786131816486353	-2.740911374499989
CGTCGGGATAA	0.6295664517762753	-1.9874343211550365	-2.4865231332747713	-2.091223794177819
CGTCGGGATAG		-1.6584031831661294		-4.729652480052806
CGTCGGGATCC			0.853536943189037
CGTCGGGATTA
CGTCGGGATTC	0.9060273691257117	2.6975405512954116	2.6247434207922606	1.9129687928045926
CGTCGGGCAAA	2.0039332407126764	3.5873537753516076	3.403816065669777	2.494207793698837
CGTCGGGCAAT	-5.373854764061973	-2.7303236287434993	-2.8166497025835042	-1.008641727220102
CGTCGGGCATC	-2.228655160090926	-7.066812616487475	-4.530858089945628	-4.317868068818801
CGTCGGGCGCA	-2.6939955494584558	-0.8240884936255835	0.23634568134517545	-0.13916435643902286
CGTCGGGCGTA			-0.9963841922554018
CGTCGGGGCAA		-0.2121981254419913	-1.191500159525475	0.8070096785008585
CGTCGGGGCAC		-2.7534391352551033	-5.131849098668381
CGTCGGGGCAT
CGTCGGGTAAT	-3.8982285632222116		-1.9542209932472723	-2.2291039766763303
CGTCGGGTACA	1.8022233203981475	-2.339048625695244
CGTCGGGTAGG			-4.664667773268215
CGTCGGGTATC	2.481527271256832	4.242636498461316	5.126092569862373	3.5760525366101095
CGTCGGGTTAC	-4.7142475594788955	-4.402447361922663	-1.970932911218319	-4.694577797476908
CGTCGGGTTAT	0.5137038310607036	1.0652717017615445	2.6934315098580077	1.4664561395176474
CGTCGGGTTGA			-2.886468621189393	-0.7187174855911458
CGTCGTAAACA	2.3760105290443496	4.421845436049783	4.596514786365935	3.7783184787493105
CGTCGTAAACT		-2.0389356249017405	-3.489991512223751
CGTCGTAACAG
CGTCGTAACGA	0.7345263982383969	2.517767001419056	3.4463614531138864	1.8031320536314859
CGTCGTAACTA			-0.5380414431826134	-3.1534634913670097
CGTCGTAAGAA	1.6119509640897471	3.486461515125093	3.412576983138585	2.897658806354849
CGTCGTAAGAG	-6.092114238233507	-1.8679263583510837	-2.238437326903183	-1.4786353796914304
CGTCGTAAGGC	-0.11500458178198943	0.8452077773267167	2.3149143584477616	1.392047008946871
CGTCGTAAGTT	2.4189924872771584	3.676321244063935	4.111656199749237	3.1347322157275186
CGTCGTACAAA	1.2496561688782384	2.2874066146123995	2.7573161867220524	0.5315701617152586
CGTCGTACAAT	-4.347306996179357	0.5295032747535102	-0.01880360700684433	-2.9153587540956734
CGTCGTACGCT	-2.8086999396717927	-1.6742957186965133	-0.20879578733392778	-4.1814116246970325
CGTCGTACGTA	-3.736656614106357	2.930272491257367	1.200174495431654	0.5324489479568699
CGTCGTACGTG				1.9779027924820536
CGTCGTACTAC
CGTCGTACTGC		0.061974898443907606	1.5207488376930738	2.7146484317367046
CGTCGTACTTA		-0.7070909570550192
CGTCGTAGAAC	1.773195425523578	2.8887680449586703	4.42809365210429	3.8460905839048642
CGTCGTAGATA	-1.6987050263322365		0.7090153662165157	-0.23532517349609247
CGTCGTAGCCA	-0.32533200939561363	2.4441618554721805	3.2879862480806548	1.3131318578392648
CGTCGTAGCGA	0.26531196213049946	-0.5686332422352395	0.016454182803451345	0.32410607646640976
CGTCGTAGCGC	1.6775708285751088	3.335939939230554	3.8506710408532756	2.86849212394233
CGTCGTAGCGG
CGTCGTAGCGT		-2.8769660205929135	-1.4217593835179625
CGTCGTAGCTT	1.227706039341684	2.3328665936728927	2.5059059247657394	1.64390939385537
CGTCGTAGTAA			-0.2687147873939097	-0.1890977374724982
CGTCGTAGTAG	2.8623250144130665	4.259067064862359	5.145197915539936	3.760911646255534
CGTCGTAGTAT
CGTCGTATCAG	0.9557885468875047	1.2180576735086637	1.028995707008609	1.2058344647226371
CGTCGTATCAT	-0.7615449926293473	1.3676781823375503	1.9886539154251104	1.471128900978619
CGTCGTATCTA	1.2543114202090646	2.3449683858242154	1.873777098636093	0.11399328991311847
CGTCGTATCTG
CGTCGTATGTA	1.698181354930734	3.1951699338567217	3.4967618967132985	2.644205188563617
CGTCGTCAAAA			-3.698575554393819
CGTCGTCAAAT	-2.8307085737239968	-4.281573023259506	-2.0273308674608757	-0.5257760919272669
CGTCGTCAATA
CGTCGTCAATG	1.0909794347321384	0.47675389972504595	3.4018328262643096	3.2830941677215457
CGTCGTCACCT	0.20749960336844325	-0.7696458022827193	0.06634040037256178	1.3971788297237633
CGTCGTCACGC	-1.8112960696779847		-0.9069158626964984
CGTCGTCACTT	1.8527094537723694	1.7676771799559834	3.1958528634629246	1.7546919811487158
CGTCGTCAGCC	-0.34049100144590927	-0.037599433275774696	0.4351574084282466	-1.5741833548133557
CGTCGTCCGAA		-2.1872025233556185	0.7238151625435687	2.291422383063463
CGTCGTCCGAC
CGTCGTCGACT
CGTCGTCGAGC	2.564019136750068	3.5038315700984413	3.7249929525001306	2.350287437821091
CGTCGTCGATG
CGTCGTCGGAC		3.0136601716976883	2.5417424334283405	2.678478142425465
CGTCGTCGGAG	-5.885137044928557	-1.4075699138325186	-2.300859772861668	-3.399646925675167
CGTCGTCGGCA	1.4893221674766903	2.9542912739850067	3.4522599632350426	2.2333925182185017
CGTCGTCGGGA
CGTCGTCGTAA			-3.4272113976910257	-0.7226560164679422
CGTCGTCGTAG
CGTCGTCGTAT		-5.130354746223579	-2.9077699119245084
CGTCGTCGTGA		0.8615527085133866
CGTCGTCTACA			-3.4189902610126315	-0.3373046029598381
CGTCGTCTACG
CGTCGTCTATC	-0.29306710366201927	-0.5319135231359835	-0.6394537028011174	0.797590031603183
CGTCGTGAACA
CGTCGTGAACG
CGTCGTGACCC	-2.8345642076495072	-4.991396448585075	-1.0449544516612164	-1.3074239880936853
CGTCGTGACCG	0.36890026909827056	2.4674232209677998	3.3610216483381916	2.4360477736842574
CGTCGTGACGA	-2.665280660083318	0.6429657229066625	2.201159508051957	0.4934391887318891
CGTCGTGACGC			-0.629685995536885
CGTCGTGACGG			-2.166086364298647	-5.866449983556484
CGTCGTGAGCG	1.3709723889599568	2.5362613755189716	3.56330580281999	2.780934601947424
CGTCGTGAGGC	1.0897569303272794	3.6319035547809584	3.5601591097205834	3.3662068591867373
CGTCGTGAGGG		-2.0184096011675816		-0.5483444639576998
CGTCGTGATAC
CGTCGTGATCA	-1.9119018090867248	-0.06274201683928957	-2.696809688977912	-1.5409470198644417
CGTCGTGCGGA		-1.2249769208590395		-1.12683678557466
CGTCGTGGACG
CGTCGTGGAGC	-1.2426600501766774		-3.896801559338135	-4.218974295814002
CGTCGTGGTAG	1.828613698882	3.4537179319058784	3.448104333743731	2.687524897204154
CGTCGTGTAAA
CGTCGTGTAGG	2.5274115066260623	4.022629408948373	4.61617898706154	3.2405905717883514
CGTCGTGTATT	1.7917581292831652	3.2924415440399732	3.725845058929006	2.999821846173931
CGTCGTGTTAT
CGTCGTTAACG		2.6190054430610568	-1.0374071504222848
CGTCGTTAACT		0.12287270556177801	-2.260320372978607
CGTCGTTAATT			-3.0558323711197533	-2.418374032078602
CGTCGTTACAC			-1.8170171275972022	1.0471618670015816
CGTCGTTACCA	1.6655494797714971	2.352041906799766	3.7528864990854096	2.3458606672073308
CGTCGTTACCG
CGTCGTTACGA	2.091285257511722	2.7085222785664094	3.397505911799929	2.368440373474598
CGTCGTTACGT			-2.75781018268897
CGTCGTTAGCC		-0.9851453681676451	-0.6688596380932956	-1.876841297761438
CGTCGTTAGGA	-3.596615045011762	-0.19269656404851077	-0.7957101624104825	-3.7852816387739807
CGTCGTTATAA	-0.8755593910805775	0.18113921572012853	1.0124026036332792	-2.7544811371898463
CGTCGTTATAC
CGTCGTTATGA		-1.2835959999211697
CGTCGTTATGC	2.6950047073051557	3.7636082606440358	4.400710717779742	3.388282639313285
CGTCGTTATTC	2.1034164366794346	-3.365308619741959	-2.4119505651319866
CGTCGTTCCAA	-3.797934302586998	-0.8741185721564807	-0.7140027766121951	-1.9022910181147474
CGTCGTTCGAC			1.1081620768967728	2.429122928876181
CGTCGTTCGAG		1.2899294337131697	-1.2410379400110862	-3.8800395035658153
CGTCGTTCGAT
CGTCGTTCGCA	1.8511894086985012	3.0235789629961736	3.6959252819640867	2.694758454663084
CGTCGTTCGTA	-3.00319300516172	-1.0103509080067181	-2.3171551167419535	-2.99600481740413
CGTCGTTGGTA	0.683418968558122	-0.6777180453799947	2.2288540086407576	-1.672053017924602
CGTCGTTTAAT	-6.1360009205346495	-3.8181843492221965	-1.5663814975735795	-3.4596562214156408
CGTCGTTTGGA		1.7270375476064552
CGTCTACACCA
CGTCTACACCG	-4.5071061215119546	-2.889850604906539	-1.6965731685984302
CGTCTACACGA			0.582848086253446
CGTCTACGAAC	-0.11947960142604878	2.468043885581883	1.4686159688289522	0.20515005722694113
CGTCTACGAAG	2.578591038975928	3.037178444195972	3.945023271868714	3.2638212287130997
CGTCTACGAGC				-1.6084502866778745
CGTCTACGAGG		-1.8451169600570536	-4.668633136854049	-2.365472912859156
CGTCTACGCAA			0.0702857609764273
CGTCTACGCCA	-0.9175357675271281	-0.27013657404477187	1.0672418480366859	-0.017155341269667695
CGTCTACGCTC	1.6365397060621412	2.97092525643517	4.006767932853872	3.080215957949625
CGTCTACGCTG
CGTCTACGGAA	0.9219582575325372	2.554923624869252	3.3353318245488577	2.882084248554779
CGTCTACGGCT	2.55747274139229	3.5852868950734504	4.454122707252233	2.7409609831614348
CGTCTACGGGA	-2.3268047087730857	1.8304869980231186	2.4686982804307953	1.5371996165982251
CGTCTACGGTG	0.12328523594146745	-0.8959768720542525	1.7388050446790275	-0.6734830611445093
CGTCTATAAAA	-1.1005772212373728	1.0085214694333116	2.326811848943379	1.2663740653270834
CGTCTATAACC
CGTCTATAACG	1.9780433206535388	2.6522992421912437	3.5125337260127596	2.325205953741221
CGTCTATAAGC		-1.5890058805817104	-0.49796424927342847	-2.0215654593157053
CGTCTATACGA	1.7846393977719555	3.641167142641013	3.6040404413986673	2.008290589622138
CGTCTATACGC	1.5013525647681603	2.9880352887333217	3.827908975501778	1.4889310287282636
CGTCTATACGG	1.7547814011066585	2.414637195018171	3.298583914980373	2.516673755446915
CGTCTATAGAG			-0.039867966808751654
CGTCTATAGCC		-1.4256448974887872	-1.6298439034143284	-0.21565628227542755
CGTCTATAGCT
CGTCTATATGC				1.8534805839017254
CGTCTATATGG	1.196692900271835	-1.7611274634261158	1.9163577379305263	0.2839392936714881
CGTCTATCAAA	-4.395509392884128	-2.9328848157772787	-2.433332551022155
CGTCTATCAGG	-0.5294837099583315	0.12568192084103538	0.6391367440655729	-1.2364769301663272
CGTCTATCAGT			-0.8541808419003969
CGTCTATCGAC	2.091217288323185	2.95941183824718	3.5423013485871584	2.6423024402493898
CGTCTATCGAT	-1.008947402809381	1.7789838643886822	-1.3573694610928895	-0.6232976329192645
CGTCTATCGCT	-0.05314968227453379	2.7213147316514834	3.644905041177439	1.7524333365187936
CGTCTATCGTG	0.9687343414793363
CGTCTATCTGC
CGTCTATGCGA			1.0052269552430506
CGTCTATGCGC				-3.704168209948591
CGTCTATGCGG	0.8354999558993612	-1.3098612102900797	0.9066817698232368	-0.6472427856270069
CGTCTATGGGA	3.070095666044496	4.604010562170544	5.765080854573521	4.111176051790611
CGTCTATGGGG	-4.514062404635313	-2.4362349573826263	-0.7533705592131061	-0.8430382791775337
CGTCTATGGTA	-1.3539469796819523	1.7991825670338188	3.4934324474751564	2.300417214626646
CGTCTATGGTG
CGTCTATGGTT	-2.6306436818728525	-2.847453316312424	-0.7909890485940527	-2.4124984960556644
CGTCTCGAAAA		0.8142667093089492
CGTCTCGAACA		1.9335396720492577	-2.9384497820226354	0.8880376009041552
CGTCTCGAACT
CGTCTCGAAGA	-2.7293879643903196	0.550538030875813	-0.9452628336628741	-0.2520892100496007
CGTCTCGAAGC	-0.7882813572993491	-0.7918173822627743	-2.630986594708226
CGTCTCGAATC		-1.955191014233147		-0.664358990024058
CGTCTCGACGA
CGTCTCGACTG	-3.1309916027861413	-1.3661013065223047
CGTCTCGACTT	-3.3048669411607046	-4.365495089337104	-1.8381513018349078	-1.1855131139784632
CGTCTCGAGGC		-3.518739733906347	1.7158849687240645
CGTCTCGAGGT	-0.2808073388938611	0.724414068245204	2.1030026477880845	-0.5675272544292489
CGTCTCGAGTC
CGTCTCGAGTT	0.5556653463751557	2.39933974310112	2.9160323758974953	2.2331184815650404
CGTCTCGATTA	0.522911441204795	1.955802118117572	2.3842971292677215	2.0105343958472846
CGTCTCGATTC			-1.1362349883608207	-0.22843791600992266
CGTCTCGCCAC			0.2671450713162232
CGTCTCGCGAC	-2.378695049865999	1.0417373762775504	0.14186452118358509	-0.18274097525298283
CGTCTCGCGAG	1.7681593305568726	4.084714414899517	4.613817363393341	3.2477948894566318
CGTCTCGCGAT
CGTCTCGCTAT	-0.8968379641921307	-1.5120457574201929	0.1551275409335592	-0.8766760913412792
CGTCTCGCTGA	0.4521247576002887	1.50214665707987	-0.31518838957285417	-2.1268478249497313
CGTCTCGGAAT
CGTCTCGGAGA
CGTCTCGGAGT			0.07542994565932443
CGTCTCGGCCA	0.8789847723347238	2.513500775935674	2.633046610232363	0.8320258097463751
CGTCTCGGCGA		-3.1277138075732314	-3.6118276292199143
CGTCTCGTAAT			-0.9153663619819498
CGTCTCGTACG
CGTCTCGTAGA	-2.554675563459079	1.6895043267040377	2.0223161234555995	0.6503630438716572
CGTCTCGTAGC			-4.77103014414187	-1.6442076805906525
CGTCTCGTAGT	-2.1969631900892157	0.4937603331931638	1.8023164891929908	0.27429022045646884
CGTCTCGTATG	-3.1191004800948843	-2.4463219828473433
CGTCTCGTCGA	1.5434349896976527	3.3281777197027367	3.476247400395846	2.024343127890756
CGTCTCGTGAG			-0.6919575290620009
CGTCTCTCGAA
CGTCTCTCGAT
CGTCTCTTACC	1.7846393977719555	1.9660461218627345	4.091414250499342	3.2095374915294683
CGTCTCTTACG
CGTCTCTTAGA		-4.126025770489493	0.7936921640153576	-2.8358575280890275
CGTCTGACAAT	-2.0167831319098704	0.695190144123871	1.661056179864017	1.5181497842423495
CGTCTGACATA	-2.6486461294278687	-2.0260511609134024	-0.27091545487442004	-2.256877695495768
CGTCTGACATG
CGTCTGACGCG		1.3273578578358038	-0.35471451953625216	-1.4719703500068027
CGTCTGACGGA
CGTCTGACTAA	-3.757719686353874	-2.5404846146779683	-0.32867757442404644	0.24944235079135985
CGTCTGGTAAA				-4.592361582699315
CGTCTGGTAAT	2.606730130658713	0.4069029417019113	2.1784802816272375	2.417434430747576
CGTCTGGTACA	-0.8404496566950808			0.440197431512728
CGTCTGGTATG	-2.2953796613940276	-5.300189791958358	-3.9729328428872672	-0.9378365607788761
CGTCTGGTATT	-4.977895795866895		-1.020775380355672
CGTCTGGTTAC		-1.6709445835645969	3.1824632613704504	-0.5595416615211957
CGTCTGGTTAG		2.480191120307939	0.012618145701354055	-1.1695723465101573
CGTCTGGTTAT		1.8559959793031666	1.2869833977975618	0.47688259275408096
CGTCTGGTTGA
CGTCTGTAAAG	1.5571673767692777	1.9795283161138189	2.9432186901272392	2.847410115841094
CGTCTGTAACT
CGTCTGTACCC	-2.6091054189040888	-4.31845103997262	-0.5311275161267865	-0.004953686634234483
CGTCTGTACCT	1.7017405276181543	3.2225460149496983	3.730218036315624	3.267535757782919
CGTCTGTACGA			-4.409450941815984	-2.2778284369019355
CGTCTGTACGC
CGTCTGTATCG
CGTCTGTATGG	-2.0536663974580507	-2.562244139639939	-0.5692465931729251	-0.96520958004468
CGTCTGTATGT
CGTCTGTATTC	1.764170872397019	2.4889575903298513	3.66672098077611	2.525287228320868
CGTCTGTCCGA	1.0360861022732215	-0.3025101879722713	0.8015860756786017	-3.046428099017249
CGTCTGTGCAC				-0.9805651123895609
CGTCTGTGCCA		-5.910997365469553	-3.469277163283167
CGTCTGTGGAC
CGTCTGTGGAG	1.9191040329256546	3.7766815053993397	3.7636047192645776	2.8455009013622896
CGTCTGTTAGG		-3.3372998041330733	-1.7275409146568366
CGTCTGTTATG	-3.2934694752005473		-3.6975039295015613	-2.663603850100005
CGTCTGTTATT	2.1650168284605025	3.3798047822371506	4.263908501613874	3.1525845467909974
CGTCTGTTCAC
CGTCTGTTCCA
CGTCTGTTTAA	-1.0378998564252946	0.4457081734667891	-0.13374012536141927	-0.9384173479120888
CGTCTGTTTTA
CGTCTTCGAAA		-2.4847791586015133	0.09956363070000235	-2.846423787817503
CGTCTTCGAAC	-2.1807968031968423	-1.5967869804352939	-4.949870063286009	-1.4509810083611578
CGTCTTCGAGG	-1.3490948780880263	-1.995630022094723	0.3457975774474987	-1.087699977036908
CGTCTTCGATA			0.6244061033838658	2.8133114260391228
CGTCTTCGCAT
CGTCTTCGCGA
CGTCTTCGTGA
CGTCTTCGTTA			-2.8454454533430433	-1.9452165775115662
CGTCTTGACAT
CGTCTTGATCA		-2.958246267981532	0.4450039263263047
CGTCTTGGAAG
CGTCTTGGACC	2.009681563863925	2.9439892097755034	3.2573009407905342	2.1037534147722843
CGTCTTGGACT	-2.071512729041457
CGTCTTGGATC	-0.24213993428858357	-2.0465537103775437	-1.7456120553473746
CGTCTTGGATG
CGTCTTGGTAC		-0.08450147665320976
CGTCTTGGTTA	2.6542488747454986	3.986286623876822	4.474610583231189	3.176318050827888
CGTCTTGTAAC
CGTCTTGTACC	0.3528517885840423	1.773740602837248	1.3961576447043007	-3.9239007715591123
CGTCTTGTACT	2.50827285281841	3.4669227579564055	4.234875051975495	3.4338732707977453
CGTCTTGTTAT
CGTGAACATCG
CGTGAACATGT
CGTGAACCTAT	2.2100280574065296	3.2149772195365007	3.6668321540088753	2.726688068256839
CGTGAACCTGG	0.9279330727304904	-0.8477871218052544	2.4487442743695462	0.6204564307837162
CGTGAACGAAA	0.4860422404830436	1.2059595297070385	2.0951849783168415	1.203926230898569
CGTGAACGAAT	0.912751487505103	0.4953479818726279	0.03743088147871815	-2.237901525206831
CGTGAACGACG
CGTGAACGAGA
CGTGAACGAGC	-1.5881756182852842	0.5532006640076345	-2.5858907761827146	-0.44754877279166694
CGTGAACGATT	-0.7437244386057567	-5.332678157909146	0.6407218741356002	-1.3108406546166382
CGTGAACGCGG		-0.9153663619819498	-0.9087135389709136	-2.100472709912161
CGTGAACGCTA
CGTGAACGCTC	-1.4109574455998817	1.581368221811124	3.3331263014922268	-1.2627225059224667
CGTGAACGGCT	1.116316505285519	3.455875988368986	3.8468148540177953	3.4034988639928727
CGTGAACGGGA		0.7372512252312131	0.5616480927610142	-1.2280246621218287
CGTGAACGGGG	-2.35715473784646	-3.1878883908885505	-2.7997854937075584	-4.554743890286537
CGTGAACGGTA	-1.132532918619254	0.9721490936314015	1.9989048021157805	0.13999289973926737
CGTGAACGTAA			2.5463270138579244	3.3715933262059274
CGTGAACGTAG
CGTGAACGTCC		-1.1857052874227039	-0.6986440067819639
CGTGAACGTTA	0.41941392634879254	1.101239986195114	2.4179549760529264	0.3820515274034132
CGTGAACGTTC
CGTGAATAAAC
CGTGAATAAAG		-2.7813034613478225
CGTGAATAACA	2.626921453885406	4.288153217088444	5.380060374973833	3.713788197029897
CGTGAATAAGA		0.598503169793742	1.296365084051348	1.3826696863698857
CGTGAATCAAA				-3.748828851808274
CGTGAATCAAT	0.9798758653148184	1.5788761383602958	2.3345242850064998	-0.9743540491934388
CGTGAATCGAG
CGTGAATCGGC
CGTGAATCGGG
CGTGAATCGGT	1.8041665954375299	3.4209786986179154	3.6426450283428338	2.6379207001934133
CGTGAATCGTC	2.8159635885556322	3.827893115837378	4.373821657531351	3.2224765140701117
CGTGAATCTTG			0.15753305096644088
CGTGAATGCGC		-1.88440780943596	-1.5767781442103208
CGTGAATGGAC	0.7397339157593801	3.017505070204148	3.3015657781806387	2.5157751974758122
CGTGAATGGCG		-0.6577732064121291
CGTGACAAAGT		-2.508763221537306	0.7604827514067538	-0.5538048182048997
CGTGACAAATT	-2.6543835368944424	0.6907202903103631	-0.5664581310711336	-0.15065276446421744
CGTGACAATTG
CGTGACAATTT	-4.04517732453401	-1.1474445013738515	-3.6576256945758843	-2.523997797244425
CGTGACATAAA	-0.5123473015086506		0.12892396088538846
CGTGACATAAC	0.9862247517482086	2.9041024136416382	3.4646502248262707	2.0090124396020768
CGTGACATAGT	-0.5798583799402528		-2.4596073685548476	-2.180903566138347
CGTGACATATA	-2.1200757096890497	-4.08279742062125	-2.433760571689164	-3.2941374927350875
CGTGACATATG	-6.44655695402068	-1.2817225573668398	-2.1868374962560164	-2.619787311466917
CGTGACATGCG		2.640160840278698	0.032671723719774004
CGTGACCCATG
CGTGACCCGAC		-0.6596739987738445	-0.2507188454563761	-1.1385053387319795
CGTGACCCGAG	-5.357826953882329		-4.236517692300096
CGTGACCCGTA		-2.3591554625165654	-1.4688523900652926	-4.835533053783103
CGTGACCGAAG
CGTGACCGACC		0.854453266349912
CGTGACCGACT
CGTGACCGATA	-0.21187526371092358	1.8276646076473324	3.014128345505575	2.7236215243488893
CGTGACCGATG	-3.569598910474889	0.6097416700296809	1.5984479690860853	0.21120307173223413
CGTGACCGCAA	2.711195095093821	4.125339061753319	4.968695880081991	3.405761138849496
CGTGACCGCAC		0.26338099773743684	-1.131620904562352
CGTGACCGCCG
CGTGACCGCCT	-4.273014595925736	-2.1566568950123255	-2.222061819085085	-1.532513853791616
CGTGACCGCTC
CGTGACCGGCA	1.0641865694369528
CGTGACCGGCG		-1.216961695219795
CGTGACCGGCT	2.290030374627406	3.0642054313143974	3.5214459865548666	0.07605763340623489
CGTGACCGTAA		-0.7348963968778611	-4.326045082855247
CGTGACGAAAG
CGTGACGAACA	1.8379470932908406	-0.29911462126294996
CGTGACGAACT
CGTGACGAATA				1.461805586216956
CGTGACGAATC
CGTGACGAATT	2.3596464858783595	3.217729023115686	3.774251963464086	3.044165339272441
CGTGACGACAT	-2.4399933764277435	2.7110594092433775	3.4061815759838945	0.902663160301853
CGTGACGACCA	-4.182060051862476	-2.144370116842575	0.5090747719672455	0.65124276876657
CGTGACGACGG	-2.252625959892805	1.5853247929145184	0.6602208041111557	-0.6722305675308329
CGTGACGAGAA	2.4069313698685475	3.8531923062860858	4.945759911131277	3.7750145383248834
CGTGACGAGCA
CGTGACGAGCC	-1.337346869796002	0.3340334494369487	1.5616526524908358	-1.1687321949598233
CGTGACGAGCG
CGTGACGAGCT	-3.0328398173635045	-1.3379312710833564	1.4280372349854937	-0.1497982253946394
CGTGACGAGGA
CGTGACGATAG		1.176623014965994	2.541741354910581	2.354032535644187
CGTGACGATAT	-3.104261783338864	0.5723463108142823	2.2762583964238874	-0.4208789501185958
CGTGACGATGT				-1.1162617554846246
CGTGACGATTG	-3.8196712816432523	-0.5206308363407071	0.032671723719774004
CGTGACGATTT	-0.6340248876188291	2.8949731881705767	3.0057309934345575	2.3822280958776783
CGTGACGCATA	1.6949174615379885	1.6591039376028012	3.090253534630635	2.6196609098321963
CGTGACGCATG
CGTGACGCCGG	-1.753919399514602	-1.5191046613099524	-2.103191187937827
CGTGACGCGAA	2.3555255636372534	-0.549594835298393	3.6214002028417482	1.904756469021216
CGTGACGCTAT	-0.7491055747749449	0.9023366574631748	2.4829402414943367	0.5196516328913495
CGTGACGCTGC	1.611406337403831	3.901538464014868	4.41281283416433	2.5072711898644404
CGTGACGCTGT	1.2265427752000573	-1.40049822577239	1.8202564615356527	1.3073311184930854
CGTGACGGAAA	1.5943969203053978	1.6266127569841196	2.586413085259515	-2.673908652958458
CGTGACGGAAC
CGTGACGGAAG	1.349374133289673	2.35434092400843	3.72268456791821	1.790154208778258
CGTGACGGCAC			-1.5924619258364168	-0.7665801730461979
CGTGACGGTAC		2.102777699584671	1.0435947890192316
CGTGACGGTAG	-1.032761337165095	-0.9473959868035344	2.890853217102702	0.6681901046798836
CGTGACGGTCC		0.3834910756110464
CGTGACGGTGC	0.6133919389585412	2.5954626417280493	3.0930909082493154	1.6528220545835814
CGTGACTAAAC		-1.2867254840267794	-0.3447084174641901
CGTGACTAAGC		-1.9805484642843203	-3.9572898123235447	-0.20950485055586368
CGTGACTAAGG			-0.629685995536885	-3.3981226109576466
CGTGACTAATA	-2.5836492394702804	-1.0898107827705548	-3.347189661123366	-1.6494466000988341
CGTGACTATAA		-1.3764822851113068	0.6266194659973515	-0.9720776459839364
CGTGACTATAG	0.11721983428594784	0.3313087206372709	1.274319185764662	-0.3032841538598165
CGTGACTATCG	2.0687239429030395	2.3294871844524554	3.8291143814187403	2.4040080509088755
CGTGACTATTC
CGTGAGCGAAG	-2.014925879948645	0.853812098920433	1.1284394606293089	-2.83031549011981
CGTGAGCGAGC		1.065947658714698	-0.04592961262527015	-1.4427814455252346
CGTGAGCGAGG
CGTGAGCGATC	-5.052513765062144		-4.270479094991425	-1.5993320898178407
CGTGAGCGATT	-0.3549144157473285	1.2841104177017446	2.8451136963462496	2.7831231580111697
CGTGAGCGCCA			-3.5660477110449915	-2.988100539090141
CGTGAGCGCTA	-0.23470821392727156	2.821475077224973	2.9911071070324673	1.9989561584898587
CGTGAGCGGGG
CGTGAGCGGTA		-5.1532025282572524	0.11553837914321147
CGTGAGCGGTC	-1.083874169998024	-0.35358441691760545	1.6150848446472974	-0.13183215656218183
CGTGAGCGGTT	-2.01668211870198	-0.1451551333052254	-0.5247191166117109	-2.5022145072019097
CGTGAGGAGTC		1.3442486504880862	2.889270852232675	1.7194616334629487
CGTGATACATT	-1.2796996834493541	1.0319788201857019	1.1975942359341267	-0.7432207433134158
CGTGATACCGG	0.8067022260936815			-0.6864850680556132
CGTGATACTTA
CGTGATAGAGG	2.3122969623845724	1.2380874426720982	2.6899194026720323	-0.07339279642160612
CGTGATAGATA
CGTGATAGCAA	-0.8253428086465568	-5.5621399233447235	-1.1940319478060626	-1.216615086168738
CGTGATAGCAG	-1.8017860017904166	-0.5799877004094018	-0.8239317279285678	0.6426598582718968
CGTGATAGCCA			-2.5178345411522463	-2.826415597191453
CGTGATAGTAG	0.99009220260134	2.502546089217668	3.4829979095744634	2.120367731532083
CGTGATAGTAT	-2.1303724531487074	-1.0435991214060325	-2.2402730956296626	-2.643945681978284
CGTGATAGTTA			-3.3047754144354107	-4.676675264603871
CGTGATAGTTC	-3.7067732177788075	0.1953773694674304	-1.0341592814104201	-4.431803072241996
CGTGATCAACG
CGTGATCAAGC				0.07592900751208223
CGTGATCAAGG
CGTGATCAATA	-0.7260545426154731	-1.7647440628876065	0.8369424767259783	-1.3937874145498608
CGTGATCACCC			-4.277065678537399
CGTGATCACGT	-4.075673103306805	-0.8620848589740642	-2.155337988761935
CGTGATCGAAA	2.682861550314945	3.7676912492887893	4.30845854872381	3.514337280311393
CGTGATCGACT			-2.446994469523885
CGTGATCGATG	2.4632547326667353	3.7316116204266225	4.306549286529606	3.386173916299724
CGTGATCGCAT	2.8671473224127713	3.8515973806252153	4.823325878969388	3.0475150924042373
CGTGATCGCGA	2.042545070148997	2.837121744865163	3.6218082293228804	2.7395536139155143
CGTGATCGCTA		-0.5901861091833196	-0.35084122088000114
CGTGATCGCTC			-2.7361898092982946	-1.433297208476905
CGTGATCGGAG
CGTGATCGGCC		-2.321819598517285	-2.2963688693158106	-3.3443864331824624
CGTGATCGGCG		-0.7994702190521671	2.0689297354946463	-1.3269003317608172
CGTGATCGGGA		0.5010278318170138	0.7876276942471598
CGTGATCGGTA	-1.7944148850914712	1.4562937140971817	-0.29336012105653014	-0.8037800514967457
CGTGATCGGTT	1.1825070408653415	2.687012149971186	3.4700260472114426	1.6355603877557776
CGTGATCGTAC
CGTGATCGTAG	-3.805457437916032	-0.7736945644920953	0.6399131488185728	-0.790444559425978
CGTGATCGTAT	-1.4943848731240459	2.27157221904698	1.8151873097147413	1.54278046078328
CGTGATCGTCA			3.172874363113142	3.0585417786011635
CGTGATCGTCC	-3.592608408778573	-7.170498562737878	-2.332894665318628	-2.7343660532112017
CGTGATCGTCG	2.4786256682074717	3.541053467425489	4.2028786652148575	2.994113125536483
CGTGATCGTGC			-4.522901263748891
CGTGATGAAGA	-0.7455331795549174	0.503445116429614	0.5923143126165424	0.3542122984592083
CGTGATGAAGC		-1.6848072332815343	0.43990196363932554	-1.3115031171792362
CGTGATGACTA	1.077056444821923	0.9337017141813262	2.622088615112534	1.3011200710084938
CGTGCAAGAGC	1.6015804396800526	3.3032472555675865	4.30376897381407	2.4162483819361746
CGTGCAAGAGT	-0.887233486040834	-1.3304005413163849	-1.2731850657216968	-2.8482555123693016
CGTGCAAGATA			-3.007136443591066
CGTGCAAGATG	-0.5763199422395007		-1.8715253720265554
CGTGCAAGTAT			2.6035549024822036
CGTGCAAGTCA	-0.30282979628763557	-2.531618271448443	-1.2471307528580096	-1.2454427750966484
CGTGCAAGTCG			-0.45628117356568265	0.6901305903625796
CGTGCAAGTTC
CGTGCAAGTTG	1.255501537083204	1.4602947706064375	1.9532256454129797	-0.08986209066263154
CGTGCACAACA	2.5962471127694298	3.709611929468207	3.244065565582867	2.7340505508411437
CGTGCACAACG
CGTGCACAACT	-0.4516230407676729	-0.31865034821134686	1.1417544690495827	-0.12415270397759856
CGTGCACAATT
CGTGCACACGG	1.2138668245803677	1.3086644641715068	1.7072147966302018	-1.8023946656208483
CGTGCACCAAT		0.4359607278925239	-4.0219478510763205	-3.4635732841811313
CGTGCACCACA
CGTGCACCCGG	2.385739068554444	2.6353977230293837	3.692452827244802	2.874659112341233
CGTGCGAAAAC			-5.987348475838772
CGTGCGAAAGG		-4.118332827706039		-3.0499545720694776
CGTGCGAAATA		-2.451591827078283	1.7208745818077755	-0.7887117022146155
CGTGCGAACAT
CGTGCGAACCT	2.5863248838288113	3.6067283707503064	4.131054928555496	3.520381922835716
CGTGCGAACGT	-0.7641631148775909	0.4658031058636354	1.813483608026098	-1.5386314583302325
CGTGCGAACTA	-2.7132089596061912	-2.942684305604205	0.6661062875456725	-3.0871555860266144
CGTGCGAAGCG	1.8280395661451811	3.458616765496105	4.575297411477703	2.679866378649102
CGTGCGAAGCT
CGTGCGAAGTT	-3.1723941699295914	-2.85346866139502	-3.305577986482934
CGTGCGAATAA
CGTGCGAATCA	-0.806808147367085	0.8326474814155274	-0.05412668954672137	-0.6830366580750467
CGTGCGACACT	0.5076839654935394	2.317372007732154	2.4760274102578586	1.244305681990013
CGTGCGACATA	1.0682476139056885	1.9378754861789003	3.021010273138023	0.9735794422329828
CGTGCGACCGA	-3.1971489170282936	-2.7897277731507346		-3.8710868068089828
CGTGCGACCGT			1.2903693541352954	-1.0345297728220606
CGTGCGACTAT	1.60796292762832	1.0128412782218412	-0.4798195284383779	0.7590171729859987
CGTGCGACTGC	-3.7498190218309357	-2.940020262637942	-2.2485091651663085	-2.4645576195576493
CGTGCGACTTA	1.4338086429366883	0.8806469043276935	2.1222071653908596	-0.028548655187739663
CGTGCGATAAG	-2.4774581000906584		-1.1810022324411835	-4.679743833792095
CGTGCGATAGA		-0.6723351357713396	-6.14331003784943	-2.597086650329496
CGTGCGATAGT		-2.066609602608578		-2.0686387027077284
CGTGCGATCAC	-2.396353175181353	2.0249706120701934	0.18525242586755816	1.6218598341729509
CGTGCGATCCA				2.5682454277878697
CGTGCGATTAA		-1.3059267903887755	-5.086969491402038
CGTGCGATTAG	-3.7338167150460277	-4.131567677484368	-4.049509752106799	-4.876275035357521
CGTGCGATTCC
CGTGCGATTGA	-1.3291537573448475	1.8776339755275477	2.950607893619154	2.8511646077437582
CGTGCGATTGC	1.8117480371482975	-0.6527514673236519	1.2412686034610452	-0.5473489005679626
CGTGCGATTGG	1.9707919372693843	3.3933599024137338	3.815926065646627	3.192111302531798
CGTGCGCGAAA
CGTGCGCGAAG	0.6585337157403859	2.579455554207691	3.346585313401538	2.544634008352524
CGTGCGCGATT	1.808096924748523	2.951687189581879	3.7468191003453155	2.3881062158467015
CGTGCGCGGTA	-5.335863806417645		-2.86128477872196	-1.0526935643044069
CGTGCGCTAAA	-3.907625394483892	-4.971896716613595	-3.454285803673971	-1.4095481132755163
CGTGCGCTAAT	-1.1714595076651173	0.3398568522801248	0.49721050337873784	-0.024640319422606277
CGTGCGCTACG
CGTGCGCTATA	-3.2991407327888385		1.5474346918543134	-1.9727881819813866
CGTGCGCTGAA		2.1086791668020717	-2.8037381709820677
CGTGCGCTGAC	3.054968949420715	4.4364352027784095	5.610452475475206	3.613307349828806
CGTGCGGACCC		0.8821365831977933	1.6312114226555319	0.08974861430211079
CGTGCGGACCT	-1.6182283488512703	-1.3393915044820968	0.05334431434475556	-1.0599923024273519
CGTGCGGACGC		-1.1491484404892036
CGTGCGGAGAC	-2.1958452446701893	-5.158213002101629	-3.3546183574427655	-3.826766866828674
CGTGCGGAGTA
CGTGCGGAGTC	-0.041915132821754325	2.832774027295704	2.3022112059709	1.5210157358619054
CGTGCGGATAA	-3.7639409604897383	-0.6440999120726232	-4.8538300227526605
CGTGCGGATGA	-1.8897674224452614	-4.939613736701506	-0.8908585717596298	-1.2970781714832562
CGTGCGGATTA		-0.6257032256965558	-2.3398092712951875
CGTGCGGCAAG	2.725136860649501	3.11123803554411	3.766391708099424	2.4316199352158367
CGTGCGGCCAA	-2.101224586876313	-1.1023087986504927	0.6123925827528617	-2.8342719565674184
CGTGCGGCGAC	1.1190396615216671	1.787824298331385	2.3110651849991997	0.19567812077352575
CGTGCGGCGAT	-0.7555508876288959	-0.735712588871936	0.5973568169488916	-1.9066466416318755
CGTGCGGGATT
CGTGCGGGGCA	0.5161717633142704	-1.2540265371350376	2.153441075113511
CGTGCGGGTCA
CGTGCGGTAAA	2.4303996125523106	3.854263788873107	4.650972283266256	3.2553986067938676
CGTGCGGTAAT	-1.6101138040266507	-0.6984383417341962	-0.07998092701669282	0.04649804842713268
CGTGCGGTACA
CGTGCGGTAGA	-0.9599162964287653	2.1485849540146975	2.064560028428523	-0.4314278324106137
CGTGCGGTATC
CGTGCGGTCAT		-4.003392820852479	-1.9447863639134293
CGTGCGGTGAT	-0.41668743470245745	-2.8798093871178736	-1.6282021147439651	-3.483410395855123
CGTGCGGTGTA	0.12369180398889817	1.6618498213406352	2.810558830570794	3.396933197447531
CGTGCGGTTAA	1.9610325841163114	2.749806045366123	3.420758301177771	2.700668663745212
CGTGCGGTTAT	1.5025610964762723	2.8459199863888602	3.486714235164507	2.123659639361928
CGTGCTTCGAA		-1.6794772671173945
CGTGCTTCGAT			2.81651975921385
CGTGCTTGACC	-3.109513213533641	0.6010786193747133	0.99009220260134
CGTGCTTGACT	-1.7759320694458292	2.9194037427797093	3.297007594587991	2.5548511921683157
CGTGCTTGCAA		-2.1756075392700005	-3.268300318369798
CGTGCTTGCGA
CGTGCTTGGAA	-4.707442284386605	-0.5524086084454064	-0.9231903728990376	-1.1544855900932907
CGTGCTTGGAC	1.6514405774463328	1.8421893776866605	3.162414298375797	1.4637062038376767
CGTGCTTGTTA	2.0697909444711184	3.47027897081537	3.684730286739933	2.5425549992571264
CGTGGACCATT	-0.30597353546987116	0.3546071315777309	1.8316511412143062	0.5894118190833244
CGTGGACCCAA		-3.3464101231015446
CGTGGACCCGA	-5.324616552638395		-2.3205250679827634
CGTGGACCCGG		1.5950894756963985	2.9801583016450124	2.586347734776036
CGTGGACCTAC		-2.783043573832858	-3.295912857042937
CGTGGACGAAC	0.15830468634086098	-2.2203730705602265	-3.2760397784459894	-1.1039650186113372
CGTGGACGACC	1.0636868732567446	2.555449708002745	3.3155497888476795	2.34816312296775
CGTGGACGACG	-2.747631358966381
CGTGGACGATA			-6.077522222181916
CGTGGACGCAA	0.6821226142448428	2.7675904920440053	3.5104076228860834	2.5844748131224833
CGTGGACGCAC	0.5251075820142019	2.1568318329865566	2.4871341878300446	1.524940100612235
CGTGGACGCCG		0.18407459406544943	0.032671723719774004
CGTGGACGCTG	-1.7703563430876053		-5.29139558153595	0.18402431259175678
CGTGGACGCTT	2.6196676242268433		-0.10603259715614549
CGTGGACGGCT	0.056590569309276306	2.41414992082648	1.8777538886006302	-0.0977550164920922
CGTGGACGGTC		0.4909479802078787
CGTGGACGGTG	-5.3521205516391355	-2.408570196637535	1.0043579971466068	-1.9550989531132792
CGTGGACGTAT	-5.767035609890916	-3.6646686568617315	-1.9787017984541981	-0.7120137614612767
CGTGGACGTGA	0.32690550363422416	-0.2825943262613746	2.065386322201031	-0.3205999977759013
CGTGGACGTGG
CGTGGACGTTG
CGTGGACTCGC	-2.490952996067577	-4.56106109671017	-2.280965534997852	-5.385584615328177
CGTGGACTCGT	-3.32073818711084	-1.7889520031269996	-1.6100258263871785	-0.4485106834967701
CGTGGACTTAC
CGTGGACTTAG	-3.74801542343732	-1.4157631521328418	-3.2650559787773936	-2.4663594277158483
CGTGGACTTAT	-2.8587292763021663	-2.9975625928308594	-1.0565697267118197	-4.3976178987463586
CGTGGAGCCTA			-0.5034317841799126
CGTGGAGCCTT	-4.128865159845421		-0.18409798876661326	-4.584117247436813
CGTGGAGCGAC		-1.155792266325989	-0.7924189994895324
CGTGGAGCGAG
CGTGGAGCGCG	1.9835561272025384	2.6522992421912437	2.51006331383773	3.367407130512125
CGTGGAGCTAC	1.564931325841951	2.7339816117161058	3.6182265950280694	2.7703337434999273
CGTGGCCGTAT		-3.1840716516647456
CGTGGCGCAAC	-0.8275195111715008	-1.240854015433729	-4.138936263911729	-1.29812606634336
CGTGGCGGTAG
CGTGGCGGTTA	-3.5521161127380214	-3.714954810596005	-5.004096977272166	-2.8845628413592372
CGTGGTAAACT		-2.3882241872272685	-1.9053958727379217
CGTGGTAAAGC	0.5800852053601985	1.1984669237649	0.13154639807815866	0.7385165057415257
CGTGGTAAAGG
CGTGGTAACGG		0.20627909564053548	-1.8974712877965099
CGTGGTAAGAA	-3.454393384771089	-4.571348119400371	-1.9193036422150676	1.0439918546931197
CGTGGTAAGGC	-2.049995369103495	-0.8612118454732218	0.10608454407518111	-4.634209294831524
CGTGGTAAGGG
CGTGGTAATCA	-3.964206399827627	-1.6166809365757657	0.09167581829536728
CGTGGTACAAA			-4.257611010053211	-1.6167528160429525
CGTGGTACATG			-1.2879450757478268
CGTGGTAGAAC	0.3196919720648205	-0.002291076398033748	0.7389977900289316	-0.29549047670877515
CGTGGTAGAAG	0.6213558243184171	2.6049790548516345	2.601344932783365	1.4634185042384027
CGTGGTAGCGG	-0.5577687213433211	0.8379989172608259	2.469832053199099	0.2741972595494222
CGTGGTAGGTC	2.0847749506346864	3.59115210579801	4.027697050328021	3.0085441958250456
CGTGGTAGGTG			-5.120623979833132
CGTGGTAGGTT	-1.3149533340506319	-0.27799628929265807	0.04627690956033573	-1.605307408305333
CGTGGTAGTAG
CGTGGTAGTAT	-1.074685194528896	-2.95778187650839	-1.0819441370844296	-5.115517063804313
CGTGGTAGTCG	0.39185689138214935	0.2616765995740522	1.217000167928672	0.27713986343427693
CGTGGTATCAA	2.058141390183888	3.3743647184695424	3.624312849579345	2.7438206553338955
CGTGGTATCAT
CGTGGTATCCT	1.265064509496184	1.5072124210110232	2.6306924067644943	2.090542677449365
CGTGGTATCTC	-5.577331656573393	-3.601979299813864	-3.1023341517726224	-4.321377607308828
CGTGGTATGGA			-3.039653416525815
CGTGGTATGGG			1.6953971417985876
CGTGGTATTTA	-2.8610438917987877	-2.4446770184950495	-1.7961366104335321	-3.3031913723628588
CGTGGTCAAAT	-3.3517611127272886	-4.876103929912759	-3.443578083843441	-2.982142467466568
CGTGGTCAACG	2.5908015713628125		1.5484299771478267
CGTGGTCAACT		-1.593817267018148	0.02636855230107568	-0.42913116241663907
CGTGGTCAAGT
CGTGGTCAATA		-3.840626315744485	-4.207969095716155
CGTGGTCAATC
CGTGGTCAATG	-0.4273003364141989	-4.151299390158647	-2.441129967664132	-5.257747736286889
CGTGGTCAATT	0.5338893706432779	3.569560499827841	2.8101916783362366	0.9862247517482086
CGTGGTCATAA
CGTGGTCATAC		-0.603086309476373	-2.5659520272453387	-0.394602845362923
CGTGGTCATCA	0.06951755551534489	-0.23829036961762948
CGTGGTCATGG	-1.3072418012269158	1.951697805079636	2.901564089954546	0.06819858468948012
CGTGGTCATGT	2.5069129812193545
CGTGGTCATTG		-2.217154484942874	-2.158005696538792
CGTGGTCGAAG	1.116920074320144	2.0552893423787864	3.3133874323840917	1.819411772705406
CGTGGTCGAAT		0.10834445941419282
CGTGGTCGACT
CGTGGTCGAGT	-1.2748583189029126
CGTGGTCGATG	-0.49221485263504466	1.5108354765627152	1.8412362509033589	1.499035434718417
CGTGGTCGGAC	0.6657108840509965	2.968188706723823	3.0187668685104327	2.1541560767487486
CGTGGTCGGAT	2.535995099980235	3.679798008461664	3.4360602399531506	1.9161962007131552
CGTGGTCGGGA	0.9940846252159781	2.1809105177699677	2.7365136406425346	1.4094619654141
CGTGGTCGTAC		-4.3067159351726865
CGTGGTCGTGA	-3.3108163995513076	-0.691557007439441	0.8590580180955141	-1.6417250567384687
CGTGGTGGTAA				-0.3538320264556161
CGTGGTGTAAA	-1.049829887305874	0.5127979708477616	0.2880947167997599	0.2683582859194261
CGTGGTGTAAC	-1.2326493090836284	0.7859694141570207	0.16293550700938003	-0.6718658245927844
CGTGGTGTAGA	-1.7224668532572582	-3.763095154123974		-3.673636777042174
CGTGGTGTAGG		-4.696548478937293	-3.6024638285193586	-3.4685573507645016
CGTGGTGTAGT	-0.06424606289982862	2.6714698419248526	2.652998699502051	1.6750300997876875
CGTGGTGTATC	-0.7453010192627025	-1.4411137267390202	-1.3011131792947244	-0.9650187608566725
CGTGTAAACAG			-1.7565780135440108
CGTGTAAACGG
CGTGTAAAGAA	-1.2272616874539264	-0.9295402955020575	-0.16151310540812439	-4.108679545607879
CGTGTAAAGTC			-2.6091054189040888
CGTGTAACAAA
CGTGTAACAAC	0.12290666157024141	0.8048241717414264	3.1242113811998635	2.318261625755901
CGTGTAACAAG	-2.7478696971901524	-3.014170229274526	-2.342143037359193	-6.538715130300513
CGTGTAACAAT		-2.969205305971175		-1.3181406729912304
CGTGTAACAGA	-2.326513464021467	-2.268622212579968	-0.6507864408234039	-1.0104383783393582
CGTGTAACAGC	1.6585645655290593	2.874467085620124	3.5222521073432067	2.5041668036047504
CGTGTAACATA	2.386875796999287	3.50101628242696	4.4898942432916185	3.089686618020412
CGTGTAACGAG	-3.492146865633568	3.6348583610038006	3.3502565783854634	2.5856737026366052
CGTGTAACGCA	0.5437252319137826	-2.926091778710746
CGTGTAACGGC	1.8193342511956994	3.295829203490813	3.713711889529468	2.407070568611077
CGTGTAACGGG	0.3535093929827987	1.8631794529099555	2.122851031914541	1.2940043796295042
CGTGTAACGTA	1.373934959576617	2.4404834567289493	2.942526688968558	2.6626076714362426
CGTGTAACGTC	2.538454277882195	3.755793690043867	4.442994971166025	3.3687483670068388
CGTGTAACTAG		2.4915561510932847
CGTGTAACTTA	1.2992685041632261	2.493745776284825	3.4195507919100745	2.153237808936562
CGTGTAACTTG	1.8772812397495777	2.9126593593600294	3.3460137134116756	2.839331068748992
CGTGTACCGGA
CGTGTACCGGC	-1.2922751267997437	-0.3324341491441986	0.8506843457555628	0.6522875491251119
CGTGTACCGGT				-3.906898699235499
CGTGTACCGTG	-3.047273167389701	-1.2185061228550416	-2.3078143617857645	-4.160650790947173
CGTGTACCTGG		-1.6054471331222944	-3.461063059712173
CGTGTACGAAT	0.09422036994634522	0.9595232410770491	2.905808151057841	1.4670989995557613
CGTGTACGCAA	-4.939613736701506	0.8275637514997423	1.4147704258298375	-1.9526775809860368
CGTGTACGCCA	-2.3107405129210736	-1.2495537857349475	-0.271977926911267	-1.8746488137633448
CGTGTACGCGC
CGTGTACGCGG	1.230259630606843	3.65707680112477	3.839969907233457	2.5752782766923303
CGTGTACGCTC		1.1005007451587816	-0.9527524687225368
CGTGTACGCTG
CGTGTACGTAA	1.2506611715961742	2.4126326808061975	3.4864609760232526	2.0422573167795517
CGTGTACGTAC		-2.342389324984339	-2.302363446025436	-1.2196044008315827
CGTGTACGTAG	0.05390015862063585	3.1791584119996124	3.7385077589746123	2.268405938254236
CGTGTACGTGA
CGTGTACGTGG	1.2184754607612647	2.6555069627508057	2.417763425293734	-0.19705069746377887
CGTGTACGTTA
CGTGTACTACG		0.2080134646701427
CGTGTACTATA
CGTGTACTATT	-4.530154998315871	-4.427073281052378	-4.491085810470196
CGTGTACTTAA	0.027465494019877384	1.777530342276225	2.345270130909933	-0.9366102149091937
CGTGTACTTAG	-0.7847249813003436	-3.3351619958389698	-2.6201294230889465
CGTGTAGAAAA	-0.6928180740573722	0.12870734654244712	1.0649701006692989	-0.034737855738135065
CGTGTAGATAA		-6.248519808007417	-5.5818104581825905	-3.284325589269165
CGTGTAGATAG			-2.9849700921515185
CGTGTAGATAT
CGTGTAGATCC	0.7543089561292904	2.9008320211569356	3.3639880390108896	2.3409020094819812
CGTGTAGATGG
CGTGTAGGTAA			-3.923409104223942
CGTGTAGGTAC
CGTGTAGGTGG	0.30772920933571646	2.0971494339706775	2.9297703042817727	1.1014026047128063
CGTGTAGGTGT	1.6716119494133181	2.9394104203679894	3.224149359805846	2.549988936752365
CGTGTAGTAAT		-5.669111029266573	-4.689232970569914	-1.7735513146548434
CGTGTAGTAGA	0.9561891441666116	0.41115751380623394	2.681039111865617	0.8684168752854313
CGTGTAGTATA	1.9389427864049216	2.755565548683979	3.5579919884139515	2.609574581040766
CGTGTAGTCGC	-0.4252168079282096	1.9869034391960012	0.10570631327889748	-0.470475029566401
CGTGTATCAAA			1.5977453207766406	-2.136243231786567
CGTGTATCAAG
CGTGTATCAAT		-3.602878485698992
CGTGTATCAGG
CGTGTATCCGA		-3.9903100152408353		-2.891225024834965
CGTGTATCCGT	-3.4807419178839623	1.1995155829149295	-0.4531261181111103	0.16254350988915994
CGTGTATCGGT			-4.277065678537399
CGTGTATCTCA
CGTGTATCTCG			-2.0713576679004824
CGTGTATGGGA	-0.7623613010851005	2.6060705237100765	2.7492502770765923	0.7022677191305112
CGTGTATGGGG		-3.6006758538146437	-2.481311090155031
CGTGTATGGTG
CGTGTATGTAA	1.6738302541558028	3.2342016408782563	3.951799262397636	1.988164174103718
CGTGTATGTAC
CGTGTATGTCG		-1.9711920237255123	-2.0719885479885756	-1.1890822688661384
CGTGTATGTGG	-0.42329165470649077	-0.8442276202298162	-0.2283905118062398	-1.0324690042969495
CGTGTATTCCT	-1.6442076805906525	-0.7649979313430637	-0.48868286912039005	-1.3775054047753021
CGTGTATTCGA	1.172187822379789	1.0641865694369528	1.7075054394126985	0.42957818178801216
CGTGTATTCGG
CGTGTATTCGT	1.367223062739295	0.996954985756998	2.5747195739607767	1.5025610964762723
CGTGTATTCTC	2.580740173919293	3.800840075698884	4.578389846797671	3.5490948478453412
CGTGTATTCTG	0.8126445279704881	2.275474552473826	1.5072739911168156	0.3002048346285574
CGTGTATTTAG			-4.227034439782011	-4.59342676531134
CGTGTATTTAT	-4.374167509716621	-1.0318112283229546	-4.186717044829437
CGTGTATTTCG		-1.0130302722512015	0.7786899137580039	-1.8927960035312545
CGTGTGGACGC	-1.6149197342281918	-0.4008603764863809	-0.053007938605827865	-0.8439633325581293
CGTGTGGAGCG	2.0964990755045325	2.7037960048473706	3.7157828297600126	2.7904794849326695
CGTGTGGAGCT
CGTGTGGAGGT	2.139452983193813	3.2207576760062993	4.262930804882912	3.041840409735006
CGTGTGGCGCA	2.6656161410092105	3.5165111228012633	3.55585216287474	2.639972724932687
CGTGTGGGCAA
CGTGTTAGACG
CGTGTTAGACT	-1.8347494255821128	0.795814311794905	1.903384164793417	1.1367640411082107
CGTGTTAGATC	-2.205006556107971	3.2712959603166	3.0054297028258126	2.4075210627606127
CGTGTTAGCCG
CGTGTTAGCGG		-4.216423727674646		-1.2504127679399164
CGTGTTAGCTA			-5.221737024368328	-2.1366762064287834
CGTGTTAGGAC	-2.4614437035990666	-1.625674322807574	0.195115073079489	-1.9800960502798417
CGTGTTAGGAT	-1.3824302179146724	-0.2515490086490496	0.7220385610536657	-0.14018165886901113
CGTGTTAGGGG				0.2413833860417604
CGTGTTAGGTA	-1.121233197564667	0.26738572866864496	1.8097058176763499	-0.4437856965220845
CGTGTTAGGTC	-2.0987646572511225	-2.2236971183341527	-1.5516983384028835	-2.1881635982474776
CGTGTTATAAC		-0.7118153088740127	-5.757655216611665	-4.6552370820132785
CGTGTTATACC	1.3967556829177616	2.6300779707919335	3.5199236710421893	2.640191941609259
CGTGTTATACT		2.8706971527324394
CGTGTTATAGA
CGTGTTATCCG			-4.757575524190692
CGTGTTATGCC		-0.280907233564275	-0.8514516639897687	-1.7360379928855934
CGTGTTATGCT			0.14500972247383817
CGTGTTATGGA
CGTGTTATGGG	2.5355852409105997	2.736835754194818	2.624903873192001	2.0850830417770263
CGTGTTATTCG		-3.042558071843864	-1.3359216920699148	-4.687506234597866
CGTGTTCAAAG	0.5370173336112702	2.318261625755901	3.378464839932371	2.51920864787122
CGTGTTCAATA		-1.2300373939094122	-1.536420706588003	-1.2795661803815241
CGTGTTCAATC	0.4261934236867966	2.7242200637293825	2.838758465466342	0.8403961158292683
CGTGTTCACCC		-5.1753469309029025	-0.24270729205680439	-0.5799720682024171
CGTGTTCACGC	0.9849348160354923	-0.32411589030960947	2.6324015171520116	0.3773549790323857
CGTGTTCATAT			1.5317723799378935	2.0679985263130067
CGTGTTCATCA	-0.1780945189477292	-5.070505436124388
CGTGTTCGAAC			1.3232212907769267	2.213853898773566
CGTGTTCGAAG
CGTGTTCGAAT
CGTGTTCGATA	-1.9154335153137299	0.2825429694446841	0.9293679255977214	0.48449227614194984
CGTGTTCGATG	1.0283569867068678	1.8858506033155102	2.139221460062649	1.766574115745562
CGTGTTCGCCA	-1.3117773329274955	-0.16635673191577643	0.1361732729743177	-0.029542403454865834
CGTGTTCGCGA	-2.4971433197722943	0.0028105138754178915	1.2551655045721333	-0.6352955425504654
CGTGTTCGCTA	-0.1684784536294339		0.30916108438650985	-0.770852481130232
CGTGTTCGTAA
CGTGTTCGTAC	-3.120525649242234	-2.41500795092436	-2.065992292245602
CGTGTTCGTTA
CGTGTTGCAAG		-5.457402985269573	-5.790227580133892	-3.84427138570333
CGTGTTGCATA	-0.00784855785777766		0.4778395125330481
CGTGTTGCGAA		-4.000635671792688	-2.4847791586015133	-3.198570912238119
CGTGTTGCGGA
CGTGTTGCGTA	1.309656595416149	2.732077268347113	3.914416455271161	2.5422218712617934
CGTGTTGGAAC		-4.9492739154106475	-1.5110145963454404
CGTGTTGGAAG	-3.8245125276034013		-1.7527951798169346	-1.4312774378108746
CGTGTTGGACC	1.8732328956908402	0.6806090029987709	1.8513992713106666	-1.1128837763482573
CGTGTTGGACT	1.4705032267125309	1.2105695633745417	2.3243688540649194	1.6641271153002326
CGTGTTGGATA	-4.505350531678804	0.573449620693819	0.462798606486754	-1.5388108636389743
CGTGTTGGGCA	1.935900897017942	1.3734146318477523	1.885925042876455	-0.8210908505061654
CGTGTTGGTAC	-2.023973113581781	0.6676334853816619	-1.9914845925536846	-1.09351281862709
CGTGTTGGTTA	-4.273913252850174	-2.9177595579034628	-0.5686332422352395	-2.8828218619997097
CGTGTTTAAAT	2.534360329354726	3.3089552674932072	4.9770533874170315	3.7614631224393444
CGTGTTTAACC	1.1047540830000138	2.533823533870698	2.7391115179112475	1.7118572247571118
CGTGTTTAATC		2.238957733846026	-4.0380400902226565	-1.5239341302833982
CGTGTTTAATG
CGTGTTTAATT	-0.7643378340995384	1.562668245740665	2.0041703800825066	-4.740244240163202
CGTGTTTAGCT	-2.881251927801138	-1.94075153150622	0.3862300771772593	-5.670234231828667
CGTGTTTATCG	-1.5562820370411337	-2.948538779959111
CGTGTTTATGT	-0.22810452580188023	0.6111696532562431	2.288934710479917	2.035887262658317
CGTGTTTGCGA	1.055647665991407	1.571827169466507	2.645460099580436	1.9811931479790674
CGTGTTTTAAT	-3.6402193122051694	-2.802691931200504	-2.775422411233422	-0.8845613783265021
CGTGTTTTACC	1.9866891194930554	0.9940846252159781	2.387965121589796	0.13006284773591592
CGTGTTTTACT
CGTGTTTTAGT			-1.7418899821283598
CGTTAACCGAA	-3.8782117125909865	0.4944311006830256	-0.6099917502341505	-0.6240140127546012
CGTTAACCGCA	-6.457366370565792	-4.644132819165603	-3.183542607681587	-3.4018707883495583
CGTTAACCGCC			-0.8725591657011895	-0.5659586965325755
CGTTAACGAAA	1.4115152520421534	2.5963579912173547	3.343690751072787	2.0894450964798312
CGTTAACGAAC	-0.06647682090912904	0.8941698776514213	-1.266301494739201	-0.6892049092574968
CGTTAACGACT	-0.26168953511023013	-2.492857671754032	-1.1654117647053153	-3.3858418107436483
CGTTAACGAGA		-0.7224064762908019	3.0144326587222103	1.2861302963020158
CGTTAACGAGC	1.26365929698139	2.403535481134716	2.641890522578621	2.245947156093214
CGTTAACGAGG
CGTTAACGATG		-2.147223083971373	-3.518072334709931	-1.3161647944248294
CGTTAACGCAA		0.07051099280280679	0.9376826582567551	-0.4349386853281132
CGTTAACGCGA		-1.5219669506962747	1.3660537159062238	-1.0205008436782281
CGTTAACGCTC
CGTTAACGCTG
CGTTAACGCTT
CGTTAACGGCG
CGTTAACGGCT	-1.4449096544411812	-3.8545104185760914	0.7267097141947586	-2.8063271931581246
CGTTAACGGGA		-3.1281983783989307
CGTTAACGGGC			-1.7491611987924487
CGTTAACGGGG		-3.1277138075732314		-0.7144169530116207
CGTTAACGGTC	-4.532872718270974	-0.6153084324110423	0.38701788075399457	0.07853950832840331
CGTTAACGTAC	-0.7456931524364687	0.3957439822623646	1.6254686746545046	0.06616014080131102
CGTTAACGTCC	-3.2664599380684134	-1.950597271673814	1.174979958238544	-2.7364352571608404
CGTTAACGTCG			0.6352680732488001	1.451643526627807
CGTTAACGTGG	1.0320466189098585	1.8035503185832167	2.2531405449076014	0.26163604654831796
CGTTAACGTTA	2.2722537082883667	1.4428564344437682	3.319942886200443	2.31719000638403
CGTTAACTAAA		-3.4765878896007942	-1.3944620836847383
CGTTAACTAAC	-1.336995972186374	-1.3262870888825107	-0.8846064708852254	-2.125182669593098
CGTTAACTAAT		-4.120533706195463	-3.6261879015384544
CGTTAACTAGA
CGTTAACTAGG	-1.848445974673476	0.22782999760830053	-1.0711423441634587	1.6042854077148723
CGTTAACTATG	1.6808755776288251	2.6306924067644943	3.954271240880005	2.675133158300288
CGTTAACTTAG
CGTTAACTTAT	-5.01192780252096	-4.903326838872807	-3.1181481419324677	-5.176728013189851
CGTTAAGAATA			1.0422789935486512	0.74544193786598
CGTTAAGGCAG		-1.3892584482734922	-3.8254907614868836
CGTTAAGGTGA
CGTTAAGGTTA
CGTTAAGGTTC	1.15971410192289	2.9335875618736487	3.393898732220693	2.0423786564081974
CGTTAAGTAAC	-0.36335133547145126	-3.2242034407953093	-0.24148944310206277	-0.2211110386622336
CGTTAAGTATA	-0.7330419406564261	-1.152081764119742	0.7752194412916212	0.44562857121317984
CGTTAAGTATC	-1.3159522224892826	0.579569174284955	-1.7892528322928272	-2.3348749969162785
CGTTAAGTGAA	0.1719994597229751	1.240532658525854	2.4241666811051172	2.18150784346146
CGTTAAGTTAT
CGTTAAGTTCG
CGTTAAGTTGG	-3.176007580323465			-1.5372653528827838
CGTTAAGTTGT
CGTTAAGTTTG				-0.6941574806976234
CGTTAATCAAG		-3.504169208798483		-0.2957190425572056
CGTTAATCACG			-1.9713227893592884
CGTTAATCATA	-3.9114777139524195		-0.5357300402150544
CGTTAATCCCG
CGTTAATCGCT	-0.5595416615211957	2.363654100410475	-0.5647164577098835	-2.888204912405116
CGTTAATCGGA	-2.311098334068859	2.151398486782393	2.005135975548224	0.15460165395689132
CGTTAATCGGG	-2.648092089062142	1.350176993771303	-1.7309025958038204	-2.7464408120573855
CGTTAATGCGA	2.0980622271513716	3.6398240594927334	3.7627415314712973	2.9880352887333217
CGTTAATTAAA
CGTTAATTATT	-1.9250952862681014	-1.9058110564773283	-2.1051349563737443	-0.6601872380049512
CGTTAATTCCT
CGTTAATTCGA	-0.451711580476762	0.8075989870566191	3.069654828776605	2.0413782848403867
CGTTAATTCGC	2.8631399342762758	4.317697456157642	5.467325318991667	3.8672662034621177
CGTTAATTCGG		-2.180966538423138	-1.997241076313121
CGTTAATTCTA	-5.104608915512113	-5.141261952374972	-1.186705550955488	-3.3323260498024885
CGTTAATTCTC	1.170261136810915	1.3986068037409414	1.9154271995783392	1.1869551236664377
CGTTAATTTAA	0.7277095814648005	2.3409851820623384	2.4680935291493276	1.8192399300166993
CGTTAATTTAG	-2.813491859109237		-4.887227771942545
CGTTAATTTGC	2.34299289724642	3.52714937440545	3.845753212415489	3.0390813623990227
CGTTACAAAAT				-4.431803072241996
CGTTACAAATA	-2.25562476935342	1.873957811034582	2.5388893781180553	1.1812887616438474
CGTTACACCGA	1.591205937709144	2.3448301532994096	3.4206796458556212	1.7424637228708528
CGTTACACGGA	-2.315908707191989	-2.859422663640694	-1.9510203961978463	-6.236397289998234
CGTTACACGGT		-5.332678157909146	-5.105089759888141
CGTTACACGTC	0.88893492268904	2.3236546361531434	2.6074690591081207	2.113083492102038
CGTTACCAACA	-1.1990167673124517	-3.583757400975852	0.37698880937479273	-4.800062282560388
CGTTACCAAGA		-1.6530609854730693
CGTTACCAATA	1.986423272040726	3.69762694512591	3.6093294596108647	3.083634759452162
CGTTACCGCAA		-1.2154082896469087	-0.09409196625405983	-0.35205406285066243
CGTTACCGCAT	-3.0558323711197533	-1.776774510716387	-1.3994412377852772	-0.6968250900244801
CGTTACCGCCT		-2.726551567553601	-4.319877710620695	-1.6907387477729519
CGTTACCGCTC		-4.338849973976627	-4.551693016783111
CGTTACCGCTG	-1.5899699803421614	-4.04113433274157	1.0483587769961917	-0.4342679939167392
CGTTACCGGAC			-1.506317392928685	-2.9586061116887765
CGTTACCGGAG	0.2562166208822922	0.007195532209370581	2.362669393488504	-3.0281440625117773
CGTTACCGGCA	1.449391234673791	2.8597522611316037	2.916226838690566	2.624903873192001
CGTTACCGGCT
CGTTACCGTAG	-3.329346297271974	-1.3551209729955405	-1.836446782232649	-1.4180867944207483
CGTTACCGTCG		-0.9449280916589389	-3.140872923638266
CGTTACCGTGG
CGTTACCGTTC	-0.6572128642309321	1.0736501933383686	0.032671723719774004	1.2536625661003522
CGTTACCTGAA
CGTTACGAAAG	2.076221012857361	0.9461285489124914	3.841955459082728	2.5655592745142193
CGTTACGAAAT	-5.541180885621387	-2.81509495654301	-4.961368106444853
CGTTACGAACA	1.9769410363247284	3.7373297661078015	3.769843445556324	2.4735788642997885
CGTTACGAAGC	2.6895079436155864	4.043716584429669	4.502877945844066	3.452884932397655
CGTTACGAGAC			2.3038681340892895
CGTTACGAGAT	1.3422280916025913	3.3542618960052026	3.390616472136009	2.782205306811894
CGTTACGAGCA	2.3346446088186434	3.7799360523928605	4.06270404462842	2.473257852035378
CGTTACGAGCG	0.35920206846002817	1.6969801035737229	1.7487851508651	-2.189437401846768
CGTTACGAGGA	1.6172239937886217	2.493479756713118	2.5780505857097364	2.0820940390281666
CGTTACGAGGC	-0.37796885177638595	0.9204943023337513	2.419978833331688	0.5065083744856596
CGTTACGCAAC	0.7664496063912951	2.90444199355298	2.9208490388968946	0.5727316371754547
CGTTACGCACG
CGTTACGCACT	1.583966171997894	-1.4170803560429668	-2.4451010307792527
CGTTACGCATC	1.0823905712062702	1.8610938130181456	2.9616122671928706	1.8463981583118692
CGTTACGCATT		-3.08252830193841	-2.4969209711628535
CGTTACGCCAA		-0.24414416340559703	0.6384203855053673	-3.352903240194597
CGTTACGCCGG		1.0767136657821805	-2.1446728131230293
CGTTACGCGCA	0.6637457532424085	0.6904115591288094	1.9669756909818426	-1.854214349241292
CGTTACGCGTC	2.5041246032299065	3.9056723050089457	4.810911978685133	3.619354395492998
CGTTACGCTAA
CGTTACGCTTG		-2.9604703806318136
CGTTACGGAAT	1.5745438428646787	3.6194997638851776	3.506419969831594	0.8774417521678473
CGTTACGGCAC	-0.6949821072124731	1.3765091475458369	1.9472076555176052	0.7297772281366861
CGTTACGGCCT		-2.241393814555443	1.431549946241963	-0.7692274582762793
CGTTACGGCGT		-3.690648220818432
CGTTACGGCTG	-3.871327848743743	-5.3023808988145955	-4.735457161900228	-4.896227636509671
CGTTACGGGAA		2.1778387497471914	-1.1362349883608207	0.263444301054679
CGTTACGGGAG		-2.0709813132746024	-0.3806209290089393	-0.3394288262278957
CGTTACGGGAT	1.903673914742645	2.797047313974448	3.430417991542858	2.4167663126005854
CGTTACGGGGT		-4.782934812953803	-5.293687515660375	-3.2922296071765356
CGTTACGGTAA		-2.0968589472198973	-0.3527823984302279	0.17730710475651262
CGTTACGGTAC		3.692899203679472	1.0535285831937902
CGTTACGGTAT			1.4336965351710322	1.80611635424673
CGTTACGGTCA	-0.37895974600434423	2.3946139405416704	2.6939439929881126	1.0675361863914012
CGTTACGGTGA	2.634784677169111	3.4960811596273462	4.445665695148171	3.399936320855885
CGTTACGGTGG	-1.8872249148304818	-3.2841191684961997	-4.114644951737258	-2.2730606129690436
CGTTACGGTGT	2.321712988196002	-0.5080271464296341	4.018911155076866	2.590888601705823
CGTTACGTACA	-4.331092202707264	-2.430098270072624	-5.697160302843253
CGTTACGTACC		-1.7887362702880822	-2.866540098369957	-5.099057118944424
CGTTACGTACT	1.9195667682418462	3.9160499510636804	3.8351302176433943	2.422440077273983
CGTTACGTAGA	-1.761715796662629	2.018377126449728	-0.629685995536885	1.0668968500903806
CGTTACGTCAC	1.6430988095600563	3.4378656922355066	3.794430102043968	2.6699571772757005
CGTTACGTCAG		-1.179383698975755	-3.4899399321363944	-2.6423345042553352
CGTTACGTCCT	-1.3590008776864282	1.1477547355248283	1.2416790835010105	0.7415994201783143
CGTTACGTCGG		-1.5888625404097623	-0.26026673893167895
CGTTACGTGAG	-1.856293863494046		-2.342389324984339	-4.335634100831397
CGTTACGTGAT			-1.6734470649115671
CGTTACGTGTG			-0.8691310445790836	-4.705714688847111
CGTTACGTTAC		-1.4257997700844562	-1.5950834302274026
CGTTACGTTAG
CGTTACGTTTA	-0.5667531764078203	0.49219244761136366	0.18359383025152362	0.5492816547901581
CGTTAGACGAC	-2.5674601787472042	-2.3575808125336533	1.6097609821970913	0.018388651767803937
CGTTAGACGAG
CGTTAGACGAT
CGTTAGACGCC	1.3699638505901128	2.5319473382376447	2.8252302792843635	1.442947638677474
CGTTAGATAAA	-0.7308690265916745	0.3652846952043856	1.1033285426479216
CGTTAGATACC	-0.7275329366168752	0.9358924252295799	-0.7416370724480237	-4.6189243544588345
CGTTAGATACT	-2.067471691987136	1.1019169590773394	-1.0682818394246298	-0.18231423751583115
CGTTAGATAGC	-1.2088677613901415	1.9305810277500073	2.9027356209007515	1.5916155657195379
CGTTAGATAGT	0.5676346113174786	1.8837038901174217	2.440952126636189	0.5221060740336808
CGTTAGATCGG	-1.6688314196245653	-1.1158032140638767	-2.7859690040913563	-1.5827293417666992
CGTTAGATGCT
CGTTAGATGGA		-3.0778650616454506	1.225168140197666	-0.16789088157094972
CGTTAGATGGC	-0.5144688104829578
CGTTAGATGTT	-2.322223970002627	-2.8284249799063343	-0.42055554184242677
CGTTAGATTAC
CGTTAGATTGA		-2.3958384522028853	0.820946834825798	-1.2627225059224667
CGTTAGATTGC
CGTTAGCCAAC	-0.7759761381548889	2.4912704986346452	3.3443801894858907	2.1633496747973946
CGTTAGCCGAT	-0.3813036565415703	1.7019788276078314	1.8918539242844021	1.0225085930368414
CGTTAGCCGCA	1.3464526450094954
CGTTAGCCGTC		-1.0141923164186892	-1.6421482790894915	-2.4591506384430364
CGTTAGCGAGG		-2.700158486199334
CGTTAGCGATA	2.150142464925708	-0.9026598428829139	3.847229719596755	1.053105205069579
CGTTAGCGATT	-3.278568095639694	1.3800920189872152	1.980175228852982	1.4638054627628119
CGTTAGCGCGA	1.9600007315242727	3.497288683905483	3.8469953827098777	2.7299372974185805
CGTTAGCGCTA			-0.16759994034917636	-1.7125479534516144
CGTTAGCGCTG	-0.5822221922315445	1.4515416367669713		-0.31714605112142846
CGTTAGCGGGA		-5.028273116882932	-5.128171725879073	-6.25490461829769
CGTTAGCGGGG	-0.6957313542924182	-0.7835756304253993
CGTTAGCGGTA	1.728831136313316	2.2732726138229915	2.5540675033300366	1.6405775530679847
CGTTAGCGGTT		-2.87647530680993
CGTTAGCGTCA	-0.2807351874310422	1.1695912351894182	2.538345301429671	0.0785742588938727
CGTTAGCGTCG			-3.646176384529851
CGTTAGCGTGC		-2.1522498399217413	-5.483353411590948	-3.4777720017831326
CGTTAGCGTGG	0.1993495992340868			-2.7799204495548278
CGTTAGCTAAG			0.9389623017094988
CGTTAGCTACC
CGTTAGCTACT
CGTTAGCTTAC		-2.485912566826542		-2.302363446025436
CGTTAGCTTAG
CGTTAGCTTAT		-0.891980141440263	-1.9447863639134293
CGTTAGCTTGC
CGTTAGCTTGT	-1.2827299088093393	0.9317092136851622	-0.5870329777561203	-0.35514557435011374
CGTTAGGACGA	0.6998373091475226	2.6598501478240575	3.1648999267772098	2.3912014497441882
CGTTAGGACGC
CGTTAGGACGG				0.627056387734638
CGTTAGGAGTC		-1.9941609139511833
CGTTAGGAGTT
CGTTAGGATAA	0.8415399239848456	2.6105893722958853	2.476787883882979	2.4443320002780986
CGTTAGGATAT	-1.6992677942867622	-0.37707995325521887	1.0050991682934214	0.6635734551176473
CGTTAGGATCG		-0.5799877004094018
CGTTAGGGGGG	-1.0866692875049313	-0.8947842886215803	-3.2717579621445916
CGTTAGGTAAA	-3.458333705620353	-0.9955596734172351	-3.1644910897095166
CGTTAGGTAAC	-4.233491592114238		0.08773134157472509
CGTTAGGTAAT		-2.7540475094519943	-4.007202804149503	-1.2864471707606526
CGTTAGGTCGT	-2.5707590717222977	-1.0125287582067273	0.21214037664350516	-1.1146189778063733
CGTTAGGTGTA
CGTTAGGTTAG	-0.16671428795381094	1.2767172949704624	2.724392906369239	-1.9452165775115662
CGTTAGGTTCG			-3.4331927574636776	-0.7421692830842848
CGTTATAAACA	-1.0061879106553175	1.3291682826936797	0.13839419457767071	-0.16355823672219075
CGTTATAAACT	1.6011975711231177	2.800502923852686	3.467600509369529	2.6224723968262573
CGTTATAAAGA		1.074099754278594	1.6514179282092556	0.04528446592233584
CGTTATAAAGC	-0.7010907262049262	1.3511117400044197	0.8657267615460612	-1.015456258023673
CGTTATAAATA
CGTTATAACAG	1.6870466306334038	0.7110237802644634	2.2922891170290134	0.1865300680501114
CGTTATAACAT
CGTTATAACGC	-2.1971981426280327	-1.4967204923684945	-2.700595887988004	-1.857388528037166
CGTTATAACGT	-1.4454696507735088	-4.467152330702625	-1.288194290973001	-2.045316878910141
CGTTATAAGGA	0.6699516012202651	-1.433535774919384	3.6758681657353334
CGTTATAAGTG			-0.4798195284383779	-1.0872411707620606
CGTTATAATCG	0.8038044952752097	0.15050167621753607	1.7673167570657826	-0.46039251385362934
CGTTATACCAA		-2.8232326441544884
CGTTATACCGG	-0.25586335577669284	1.0784561640251107	2.3434786604428686	1.1803934877866105
CGTTATACGAA		-3.1999950365354004	-2.351804386218143
CGTTATACGCT		-0.7314335061852444	-5.347880643236583	-2.9370014199587633
CGTTATACGGC		-1.9617002095821097	-3.1980329981773687
CGTTATACGTA		0.5799140721542495	-0.5827081403805112	-1.8472833859200317
CGTTATACTAC
CGTTATAGATA		-2.7364352571608404	2.6168465070624594
CGTTATAGATG	-2.427287094777877	-1.1158032140638767	-1.3537078818194257
CGTTATAGCCA	-0.12424042147857518	1.319863584640217	2.4434709360834503	1.5126322604043816
CGTTATAGCGT	0.4506959756612516	2.524944279970389	3.0827172481616887	2.3838339324922306
CGTTATAGGTA	0.47652564900805827	1.671494266462232	2.7907456603490615	1.5456823342738533
CGTTATCCCGC			-0.3681931487661458	0.24390067744886368
CGTTATCCGGA	-2.014925879948645	-1.4089301176540365		2.68259148643617
CGTTATCCGGG			-2.526114580134731
CGTTATCCTGA	1.0242989129075644	2.8556958764231477	4.264184421869889	3.562400693010188
CGTTATCGAAT	0.6029830139431243	3.2432254032221266	3.359525614966299	2.611057426677785
CGTTATCGACA	-1.7441173509729992
CGTTATCGACG			-0.12949276693914785	-0.5532696679843516
CGTTATCGACT	2.1157754296856117	3.4840892603333757	3.848108144076952	2.604625836912453
CGTTATCGAGC
CGTTATCGAGT	-2.0045947508255333	1.5834390477391938	1.0412530271978404	-1.2552212850776143
CGTTATCGATT	2.5892703111737707	2.4955500318787203	3.5477538603277368	0.9818945295038958
CGTTATCGCGA	1.1101366765635983	3.4892270203663287	3.6951454184715793	2.667721048157558
CGTTATCGCTT	-0.6408392221934662	1.876681035246704	1.669825930635196	0.4798949283409235
CGTTATCGGAA	2.4961989444028605	3.733713801771434	4.773505648942686	3.5874512679313746
CGTTATCGGCA	-5.415703617630456	-3.3830060568560096	-0.08037696887917298	-0.9935864104366474
CGTTATCGGCC	-0.8454111638610093	-0.9525195613315804	1.0993993922582619	-0.16448881690472988
CGTTATCGGCT	-2.5587872149861965	-2.3281062740411964	-0.9837875841207937
CGTTATCGGTT	2.092725536521037	3.504854731179091	4.096708046918105	2.7877095105617706
CGTTATCGTAT			-3.0677507359054657
CGTTATCGTCC	-5.744706667224293	-0.9823125516345224	-3.750663027254242	-2.175756139824907
CGTTATCGTGC		-1.2828823417628703		-0.8884850965074911
CGTTATCGTTA		-5.338609276775744	-0.5525124625100335	-1.0966535339578989
CGTTATCGTTC			-1.131620904562352	-4.59505146289507
CGTTATCGTTG		-0.2683841551173866	1.8128815258267832	1.244305681990013
CGTTATGAAAC	-1.3020132528667057	-3.4817761333015955	-3.089411045165628
CGTTATGAAAG	1.4138267684174854	2.777659947641174	3.913893817392922	1.9907199436289658
CGTTATGAAGA			-1.2609735199646386
CGTTATGAAGT		-2.3160742023591943	-1.4433374665241976	-5.122836218083959
CGTTATGAGAA	-2.3432114061352696	-1.9172917179261626	-0.4215458008143044	-1.1300237349790077
CGTTATGAGAC	-0.0008299618153808364	0.3051430849084898	2.240808797809181	-0.06483309793863778
CGTTATGAGTC
CGTTATGAGTG
CGTTATGCGAC	-2.8302464501122366	-1.3190057200712415	-1.9248460538712895	-3.9302202620111126
CGTTATGCGAT		-0.4054960436462105
CGTTATGCGCG
CGTTATGCGCT			-3.515763044703822	-4.36347742045678
CGTTATGCGGA			2.911955299654343	2.5075302144952842
CGTTATGCGTA
CGTTATGCTCA			-0.2627058667813691
CGTTATGGACC
CGTTATGGACT
CGTTATGGCGC
CGTTATGGTAA	-2.4801996232109005	-1.487542517235187	0.7380737673185076	0.3956490901184587
CGTTATGGTAT	-0.44833575899356765	1.6600765456625752	2.4692288543899856	1.66870801229866
CGTTATGGTTC	-1.2998776919854638	-2.290155213851139	-3.5150283866588046	-0.4398598309248808
CGTTATGTAAA	-4.584797455034291		-4.9292852548923305	-1.58560969390045
CGTTATGTATC	-1.2865568385556054	0.5057324639973549	1.3085987771375625
CGTTATGTCCG		-3.480056014291627
CGTTATGTGGA	1.9007574904060212	3.6384582861051604	4.269266359545309	2.872850750935177
CGTTATTAAGG	0.662109317785016	-0.7659196200415856	1.551686599100171	-0.0699432629015102
CGTTATTAATG	-4.141887761854788	-5.844292163943137		-3.6261879015384544
CGTTATTACCA	0.6266667296075956	3.1300003852714675	3.5272554645221903	2.1823495173953242
CGTTATTACGC	-5.1894208961658554	-2.9929637616422506	-1.859151391761522	-1.1810796424062286
CGTTATTACGG	-2.238197993850937	1.6270110956730988	2.419536232546917	-0.8744003853577396
CGTTATTACGT	-2.8605703601786017	-3.5923496023835204	-0.534280926352104	0.24533934427475035
CGTTATTACTA	-1.4893906725971464	-0.8825240879751859	2.8176910038686067	2.5111400864745717
CGTTATTAGCC			-0.15430002762686992
CGTTATTAGCT	-2.744450990101054	-2.047262136581747	-3.714276318485619	-5.225927408809822
CGTTATTAGGA
CGTTATTAGGG	1.6221378182751935	2.371752028208558	1.2119940145405732	-0.3847119908719097
CGTTATTCCGT				1.373914767294849
CGTTATTCCTA	1.2728073492637244	2.6389820466662344	3.601603232768521	1.5492642208389311
CGTTATTCGAT			-4.719246166767281	-1.7578962609843511
CGTTATTCGTG	-0.016929398448538246	1.3485075469413248	2.5078324936105267	1.0083467748451715
CGTTATTCGTT		-0.8132214375801292	-1.586732119804015	-4.228752815098293
CGTTATTCTGT	-3.837830469969419	-1.4002525274747357
CGTTCCAATGC	-2.305844577167991	1.0853814904096124	2.3666233329390454	1.4995714169393102
CGTTCCAATTA				0.1211106979911625
CGTTCCAATTG
CGTTCCGAACC			-5.602345114849126	-0.6151635094012079
CGTTCCGAACG	-3.617327976594162	-1.1756277001107267	-0.32516505540670604	-3.071348913990568
CGTTCCGAAGC
CGTTCCGAATG
CGTTCCGACAT
CGTTCCGACGA			0.30321923490781455
CGTTCCGACGC
CGTTCCGACGT		-1.122866259912793	-1.1460862476359828	-1.6645288754952314
CGTTCCGACTA			-0.7638145568003067	1.267448580554379
CGTTCCGCGTA	-0.08659487766201335	0.8744871162480489	0.8548536082892504	-0.800889464197813
CGTTCCGGACG
CGTTCCGGAGA
CGTTCCGGAGT
CGTTCCGGATT
CGTTCCGGCAT
CGTTCCGGGCA		3.580648084675906	4.054192100363597	2.342526384388644
CGTTCCGGTAC			-3.0920550261629094
CGTTCCGGTCA	1.886488760434927	2.0880735339363135	3.330273036808725	0.974717923884048
CGTTCCGTCAA
CGTTCCGTCAC
CGTTCCGTGAC
CGTTCCGTGGA
CGTTCGAAAGG		-2.737760448679099	-2.753458788946779
CGTTCGAAGCT			-3.6736538872089373
CGTTCGAAGGT	-3.4662981916683657	0.6812850258991601	-0.8151299979706566	-2.281061181812634
CGTTCGAAGTG		-0.2867874035039828
CGTTCGAATCA	-4.014041169786378	-3.7422733610513395	-1.1451831096132492	-5.328881051998205
CGTTCGACAGT				-1.8439416747649195
CGTTCGACGAC
CGTTCGACGAG	0.8069549977658033	-2.530473026739714	0.5017521537775812
CGTTCGACGAT	-0.9795589501568545	2.418153299516189	2.515348259266725	2.7445337487030903
CGTTCGACGTC		1.7851430035502154	-1.8268827488309174	-0.9167263140287456
CGTTCGACGTG
CGTTCGACGTT				-1.6972278375842627
CGTTCGACTAA			-2.1718877463335255
CGTTCGACTGA	2.6721070158883906	3.525095409043495	4.143618354749543	3.408275018773553
CGTTCGACTGT			-0.39013772679419756
CGTTCGACTTC	-1.640739233825123	-0.05314968227453379	0.9308376415102799	-1.4806631206546135
CGTTCGAGGAG			-2.7845360199374554	-0.2214363119330071
CGTTCGAGGAT	1.6959907281437503	2.767063904782687	3.5708863579383032	2.5296174541642404
CGTTCGAGTAC	-1.5290223140444341	1.158764423507712	0.8863709963794233	0.6588680070641822
CGTTCGAGTAT
CGTTCGAGTGT	-3.7570877150582866	-1.4534812462550315	-1.2930023623522116	-2.5842201748387517
CGTTCGATAAG	3.0891719805401614	4.668648973511607	6.258616340459995	4.065018423066408
CGTTCGATACC			-2.1499570060354847	-3.513902493577011
CGTTCGATAGA	2.0016301234664615		2.332108894792902	0.7883958833566305
CGTTCGATATT
CGTTCGATGCC
CGTTCGATGTA		-1.3093066993535263
CGTTCGATGTT
CGTTCGATTAG	-1.8395800159525257	-0.14719433481512895	-1.5643967955890221	0.3307270423841972
CGTTCGATTAT	-1.5481098932258812	-0.6143501806342009	2.3654169558986196	1.2119940145405732
CGTTCGATTCA	2.536475153218725	3.837757666330903	4.72190974950708	3.594920812937834
CGTTCGATTGC			-5.527845174725199
CGTTCGATTGG	-2.1449949772065997		0.6727666640614876
CGTTCGCATAG			-3.5267809578209453
CGTTCGCATCC
CGTTCGCCAAC	-0.8613950421622247	-0.28828667160515997	0.7741887121610325	-0.8761825834809847
CGTTCGCCAAG	-1.163954528263077	1.8675695875242262	2.6635903024278074	0.15902390842067665
CGTTCGCCACC		-3.0503700973370336
CGTTCGCGACC
CGTTCGCGACT
CGTTCGCGAGG		0.9632782062089845	1.885925042876455	1.5265029110159138
CGTTCGCGATA	1.72446774962058	4.017916951873424	4.394717514899249	2.7197142237428897
CGTTCGCGATT
CGTTCGCGCGA
CGTTCGCGCTA		0.18407459406544943	-0.4838719171023299	0.10660629881410788
CGTTCGCTAAC		-0.40641177427822883	-2.72768524346842	-1.9033142499275946
CGTTCGCTAAG		-1.083874169998024		0.8183252393633171
CGTTCGCTACA
CGTTCGCTACC	1.9985670531042607	3.4506225557271097	3.5964611436121725	2.341571791205391
CGTTCGCTACG
CGTTCGCTATA
CGTTCGCTATC		-4.278557337241338
CGTTCGCTATT	1.1619568410317032	1.7841018301978457	1.9588694071504715	0.9725520772709941
CGTTCGCTTAC		-0.5274309477177155	-1.4173900491152243
CGTTCGCTTAG	-2.778174445559892	-4.410660138204285	-2.4139550064564994
CGTTCGCTTAT	0.08785838110106736	1.7413512724461149	2.6038172459762126	1.7196661942131561
CGTTCGCTTGA		-4.240788679871885	-3.1373123176475106
CGTTCGTAAAG	-3.453398793967205	0.31052771960578984	0.986721819125865	0.29786927068656344
CGTTCGTAATT	-1.5182609723414804	-1.6702863341324818	-1.059520757686064
CGTTCGTACCC		-4.510015901803234	-2.631161583612469	-1.8080821488362355
CGTTCGTACGA
CGTTCGTATCC		-2.642761041329576	0.9118057475929913
CGTTCGTCAAC	-1.6004455226857297	-0.4016282868704501	0.2945489045135299	-0.3439546250275417
CGTTCGTCAAG	-1.9896404652646864	-1.5035923719479414	0.8509644365855304
CGTTCGTCAGG	0.8917220281652414		1.2816982425167445	-2.0009561482246534
CGTTCGTCGGA	-5.204650496385563	-1.1951626947408844	-1.0541958132080784	-2.137886036301233
CGTTCGTGAAC	-1.8900168217299995	0.33474011976297446	-1.8347494255821128	-4.094641828046606
CGTTCGTGAAT	-0.3177605596513426	0.09068366870590489	1.1875568885497394	0.7603201817470318
CGTTCGTGAGG	-1.3412698944566896	-0.4825778958818354	-1.4512813503636177	-3.6932316182855915
CGTTCGTGCAA	-1.2967438101514475	1.149406042151897
CGTTCGTGCGA	-1.472484511960945	2.2644400074609363	1.8673709901568258	-0.2821193506850135
CGTTCGTGGAC	0.08555727898442456	0.06645601121578842	2.1552513147330017	1.2959650716155209
CGTTCGTGTAA
CGTTCGTGTTA	-0.45062611259054985	0.2584136165420048	1.3150849951265147	0.19826758206683115
CGTTCGTTAAC	-4.034063392760839	-0.2831292076062139	-2.623449834675081	-4.160312682857656
CGTTCGTTAAT
CGTTCGTTACC	1.810685964732209	2.615539413005466	3.2296059049049695	1.0112856867254691
CGTTCGTTAGC			-1.6980561742425548
CGTTCGTTATA
CGTTCGTTATC
CGTTCGTTCGA		-4.93408040065975	-4.660860381166416
CGTTGGAAAAC	1.2163521789587026	2.4969476431094515	3.042034090735766	2.081064770634927
CGTTGGAAACT		-2.219630837631646	0.07309432189181311	-3.15897414168062
CGTTGGAAATG
CGTTGGAAATT	-0.871256930353708	-0.23859378480741084	1.0750686176313344	-1.3480222161303264
CGTTGGAACCT	1.4311525245485992	2.697054414037567	3.455659168562738	2.5870872422881535
CGTTGGAACGG			-2.6751881781321023
CGTTGGAACGT	-4.517369106400968	-0.7796034119616763	-2.210853502029745	-2.485814016812895
CGTTGGAACTC		0.7688083018678145	2.8930473939078296
CGTTGGAATGG
CGTTGGAATTC	1.6026676147430519	3.560532988132838	3.9807687123825657	3.0304603040011373
CGTTGGACCTA
CGTTGGACCTG	1.2266699583880283		0.6029830139431243	1.492552372239525
CGTTGGACGAC
CGTTGGACGCT	2.55557648601377	3.516105833578461	3.8541948789203264	2.622383451103982
CGTTGGACGGT
CGTTGGACGTC	1.9360009163177558	3.305164126470274	3.85911496949981	2.6390718378992095
CGTTGGATAAG	-3.748828851808274	-2.342064986479704	-0.6797785649811106	-1.9423867366503818
CGTTGGATATA		-2.5139873321666046	1.7920721713648813	-0.9161407905517513
CGTTGGATCGC		-0.8589519858213794	-5.768185369804833
CGTTGGATCGG
CGTTGGATGAC	1.5171908652156691	-0.1887065076360372	2.1315582990692965	-0.21856728350034044
CGTTGGATGTA			-2.4020773115259164	0.49219244761136366
CGTTGGATTAA	0.43534796712097806	1.5416834420617833	2.4404274844719334	2.2622854629950027
CGTTGGATTAG	1.7452088090380151	2.6133212690736	3.6342274885769488	1.3481818791367817
CGTTGGATTAT	-1.3950166420787282	-4.736775958447939	-0.862245403069779	-2.7132089596061912
CGTTGGATTGA			3.409118570197435
CGTTGGATTGG		0.49205148097401186	1.1193774832282097
CGTTGGGAAGA	-2.2202056997193464	-2.94725782695585	1.4310085060376172	-2.288675384857687
CGTTGGGCAAA	-3.326559041952998	-1.444393486162974	0.3414909575538557	-1.9532481382135782
CGTTGGGCATC	-3.9991172889845092	-1.0217451019928327	-0.31865034821134686	-1.708534131309964
CGTTGGGCATG	1.176919008303027	2.6713791267374827	3.5593052507524146	1.9702905904051646
CGTTGGGCGCA		-1.1480205639211745	-2.4387412302659923	-4.402447361922663
CGTTGGGCTAA		-1.9222837398858266	-3.372713513002872	-1.497874907167813
CGTTGGTAAGC	-0.7496003736331562	-0.6164465403047802	-0.3100106038025915	-1.9038817263629706
CGTTGGTAATC		-4.103513109695657	-4.204665763572981	-0.1522136627149766
CGTTGGTAATT	-0.5902767737121191	0.7899284793426031	1.8610938130181456	-1.0609563546896954
CGTTGGTATCG	-1.8597098557770209	1.0733201058015935	3.0479778481602557	1.721309606736634
CGTTGGTATGT	-2.412292111911082	-0.36974324113233453	-1.0870300877236547	-1.7917875679348283
CGTTGGTATTT		-2.205006556107971	-4.501049881526822	-4.103806220743181
CGTTGGTCAAA	-4.60132754860015	-0.1558109857397311	-3.5336998546677574	-4.456466580033885
CGTTGGTCAAC			0.5483388664605926	-0.045487643433513164
CGTTGGTCAAG
CGTTGGTCAAT	1.2293948823988514	1.527430999718546	1.239365339582219	-0.42542432258382074
CGTTGGTCATC	1.369704470244204	2.798904347570899	3.745618982199428	2.2260406347510258
CGTTGGTCATG		-1.9401205121614955	0.03743088147871815
CGTTGGTCGAT	-0.7134212397088682	-1.774453817121666	-1.5444609478395175	-0.35804553944523243
CGTTGGTCGGA			-1.4736316183461367	-2.6674431191079755
CGTTGGTCGTA
CGTTGGTGGAC	0.8614559460599559	2.694430228830404	3.4685422851603946	2.6841478190696764
CGTTGGTGGAG
CGTTGGTGGTA		-4.877367964405234	-2.7591027263089165	-3.1152189873180753
CGTTGGTGTAT	0.41583656255748036	0.9637442004236314	1.8946713167158262	0.8562645679026477
CGTTGGTGTCA	-0.4666202038834892	-0.9509052516633871	1.3241029024716897	-0.15451480703953252
CGTTGGTTACA	-1.7479156739071993	0.5200674218229591	2.0658345680856702	0.093749779567803
CGTTGGTTAGA
CGTTGGTTATA		-2.4280150505630393	-1.794651167453266	-1.7721236883487952
CGTTGGTTCAC	-3.6617315930403147	-1.6556170232218026	-0.8742375671295899	-2.1821627104386323
CGTTGGTTGAT	-1.0082167634672898	-0.35385275570316777	-0.34554822800557544	-0.2836784109379903
CGTTGTAAACA	-1.0298325751041708	0.7083894980357714	2.602098387764709	-0.43828597037741324
CGTTGTAAACG	-0.1133367380612972	-0.739487790234294	3.284338221587507	2.317836557917574
CGTTGTAAACT		-1.8551953536420334	-3.923784273833641	-0.3831941128911691
CGTTGTAACAA		-2.966807902079262		-5.462542655630116
CGTTGTAACGC	-1.5604914396421923	-1.3669976081891495	-0.8290950181846034	-0.6930688685968225
CGTTGTAACTT		-0.8002759085523308	-2.2040729196148323	-0.8631362022193376
CGTTGTACGCA
CGTTGTACGCG		0.5406225618051008	-1.0388622768066371
CGTTGTACGCT			-3.4677673337486863	-3.97009175013939
CGTTGTACGTT	0.4198281829227507	2.8330993198141	2.6597884271346093	1.0860376188514382
CGTTGTACTAT
CGTTGTTAGCG	-1.355277721052619			-4.612773834494744
CGTTGTTAGGC		-0.07518974807993453	-1.5652886882996364
CGTTGTTATCG
CGTTGTTATGT	1.3246175005851055	0.5693922552331385	-0.09658778858144385	-0.0010271943329739353
CGTTGTTATTC	-1.1415553247736308		-1.2084944668925337	-5.2103659078125535
CGTTGTTCAAC	-1.1860453007619656	1.2730416883376865	1.7091977549997739	0.262267089371527
CGTTGTTCAAT	0.31586369605761566	-0.9011329258136391	1.2369491774041772	-0.7499423580239102
CGTTGTTCCGA
CGTTGTTCGAA
CGTTGTTCGCA	-6.671854889726427	-3.806119726109239	-1.5332397806658546	-2.6453861354715897
CGTTGTTTAAA	-0.905153050553418	0.42121138949069764	1.6782312753283026	-0.6622870058735364
CGTTGTTTAAT
CGTTGTTTAGC	-1.0804369386116255	-0.16963846410715544	0.22782999760830053	-1.4823116102757308
CGTTGTTTATT	-0.5752597780574185
CGTTGTTTGGA	1.9001436395106404	3.161832036577568	3.324746981054213	2.594356201524493
CGTTGTTTTAC	-1.757295925880506	-3.394509797570593	-4.732971054478837	-2.283587950048452
CGTTTAAAAGG	-0.6264900501622925	-1.1158032140638767	0.9788399694525651	0.7957026952147563
CGTTTAAAATA		-2.678234583683223	-3.4667157619842865	-2.3546688553419073
CGTTTAAACAC	-3.9094744873049465	-1.9379529863488933	-2.809066785402937	-2.825008684825446
CGTTTAAACGA			2.6024412387217626
CGTTTAAACTA	-3.942870086037573	-0.9008228377287675	-2.4021857658158567	-2.517027160889892
CGTTTAAACTT	-4.735801300547085	-5.947213797800335	-3.2956950634902147
CGTTTAAATCA	2.0118673283422566	3.3923448409839643	3.654431665242705	2.9288104815311464
CGTTTAACCGA
CGTTTAACCGT		-2.242454824273043	-0.07781491537476157
CGTTTAACGAC
CGTTTAACGAG	1.0218414690718327	1.6421622332122578	2.5918279882916	1.9174714160150996
CGTTTAACGCT	-2.3986822781799324	1.0598624561440775	-0.27545379961162997	-1.1237001250198557
CGTTTAACGGT
CGTTTAACTAG	-0.4125339605344314	-0.197343685950132	1.4469566610549693	0.5056818439625357
CGTTTAACTTA		0.6960808636024627	-3.855665235005354	-2.83988935059441
CGTTTAATCAC	1.1037127647576397	3.519635024960721	4.1403744465227	3.1552476008248402
CGTTTAATCCC	-0.6385922533407324	0.0004654875473058817	2.5224352738898013	2.0192409402362586
CGTTTAATCGA	-1.36075319390081	-0.5763199422395007	-1.0892744654681166	-0.23570541074892962
CGTTTAATCGG		-1.6857674057437468	-0.4767315310163594	-0.31714605112142846
CGTTTAATCTT	-0.13936590193652754	1.381782415691021	2.6316676710372366	1.0292176324782707
CGTTTAATTAC				-0.087104782738129
CGTTTAGCCAC	-0.44695120463348437	0.04209557065176231	1.3446116551473974	-0.8337296152291298
CGTTTAGCCGC	0.2330819835736087	-0.8064259536841223	1.5995172672080802	-0.20455684657440745
CGTTTAGCCGT	-2.573565886327512	-0.3326596342063227		-3.1962378755206426
CGTTTAGCCTA	-2.1481322285297546	-0.2021982757378899	0.5699344719165614	-0.4398598309248808
CGTTTAGCCTT	-0.6046627778015874	-0.9049326819507968	-0.8574013774414979	0.34203706157371166
CGTTTAGCGAC
CGTTTAGCGCG
CGTTTAGCGGG	-1.3037930357621286	-1.091689841487404	-1.2388489193044894	-3.727204540660531
CGTTTAGCGTA	-5.449234078102124	-1.2659895904544685	-0.5463220476148198	-0.9455211452372618
CGTTTAGCGTC	-0.09130010837541472	1.320538612967729	2.299091910974438	1.2848478310697937
CGTTTAGCGTG	-2.123592073356652	1.9693749784198102	2.4128122796976155	1.0129859010661386
CGTTTAGCTAC	-2.3905096050116086	-2.110952559197959	-1.6023030297316705	-3.3084053024255367
CGTTTAGTAGA	-1.0324690042969495	-3.0778650616454506	0.8302238943759863	-2.100472709912161
CGTTTAGTATC		-6.399103416086065	-2.6620851470873923	-1.1009983755166515
CGTTTATCGAC		-1.4404290103756314		-0.028177185320145598
CGTTTATCGCT			2.300716499945684
CGTTTATCGGC	2.574000283268817	2.5693896019271283	3.2672345248082486	2.1979747909889102
CGTTTATCGGT	-0.5154725792274271	1.2043690965463156	2.450797393446389	1.6917128795389005
CGTTTATCGTG		-2.8992033805718385
CGTTTATGACG	-3.339558933577932		-1.9454301706080528
CGTTTATGAGA	-0.2582272367126325	1.5079178103724433	1.1925409380259335	-0.08247967682756607
CGTTTATGCGC	-6.387057067527719	-1.5307972552317513	-0.9984559256106134	-1.413522597796151
CGTTTATGCGG	-2.290048353197839	-1.540063932129314		2.5874436872425677
CGTTTATGCGT		-0.5883851133734486
CGTTTATGGCG	-2.1449949772065997	0.7660070976852393	1.2934740483460896	-1.603979103329295
CGTTTATGTAC
CGTTTATGTAT	-0.07140120812841849	0.6661062875456725	2.3361962572016366	1.7600839234450112
CGTTTATGTCG			-2.0993292775822585	-6.3612244076649365
CGTTTATTAGC
CGTTTATTCCG
CGTTTATTCGA		-0.844426414108968	-2.7543801608406167	-0.7686038822687085
CGTTTATTCTA	-0.5647688595952951	0.5558117095453322	1.5076182423000295	1.2729211582490052
CGTTTCACCCG	0.8844225231975917	2.803282028003334	2.750245271458757	-0.8247292748180555
CGTTTCACGAG	0.654757457096655	-0.4273003364141989	0.9254013995336685	1.1180252758285685
CGTTTCACGGA
CGTTTCACGGG
CGTTTCACGGT	-2.5687083325158606	2.4860557550570954	3.3697151256039906	1.7126403680013675
CGTTTCATACG
CGTTTCATAGA		-5.192865656633449	-1.9449052980502666	-3.6021147470864827
CGTTTCATAGT
CGTTTCATATG
CGTTTCATCGA
CGTTTCATTAA	-4.047269295283369
CGTTTCATTAC		-2.2327802376358328	-3.881487209419568
CGTTTCATTAG			-3.3972645444302927	-1.8374083508782035
CGTTTCATTAT	-1.2574651964405739	2.205196015823994	2.2174989177542823	0.8508692811326479
CGTTTCATTGA	-1.9847960229986303	-0.024428208598979206	1.9991376518972408	-1.6813566773172453
CGTTTCGAACC	-6.261417235237072	0.39717430499242484	-0.47640092170951337	-2.8025303192829956
CGTTTCGAAGC	-4.490682202174395	-1.079767903290927	-0.2803232675003989	-2.6552291794515677
CGTTTCGAAGT
CGTTTCGACAC	-4.310852363121082	-1.154367959163913	1.0243987416405926	-0.7622148911897639
CGTTTCGACGT	0.8728386890016477	3.012679512140444	3.932059802039846	1.9108156701324197
CGTTTCGACTG	-0.6391896154805417	0.7041779131801307	2.276490614421504	0.5318238572912926
CGTTTCGAGCC	-0.4194813517293681
CGTTTCGAGCT
CGTTTCGAGTC
CGTTTCGAGTG	2.673133116305014	3.948032344190723	4.0061001995364185	3.2103599338233995
CGTTTCGATAA	1.8722480382907418	2.1177985947286535	3.916829166325624	2.6251591590531103
CGTTTCGATAG		0.9355447986396497	1.3641973114496873	0.9179200500859115
CGTTTCGATGT		-0.6806495154388814	-3.2479412144364526
CGTTTCGATTA	0.9592963107543564	2.584708753032507	3.25321268233976	1.6237550378106151
CGTTTCGATTG		-0.9058047490071941	1.203926230898569
CGTTTCGCAAG	-2.19142760263525	-3.8721497640798592	0.2467071970579962	-2.8718286447857015
CGTTTCGCACG			-2.846106866498627
CGTTTCGCATT		-2.838471052110043	-3.0570264989608473	-1.5155902610558758
CGTTTCGCCAG	-3.6422117497559254	-2.85580003163982	-0.9608326928874957	-3.2259389715293354
CGTTTCGCCTA	-0.22290128234593373
CGTTTCGCGAT	0.4308224711980358	0.9760188794524637	1.1702014375212921	-0.5898242620873507
CGTTTCGCGCA	2.008123806929091	2.819185918138064	3.625079248099426	2.7442446315938507
CGTTTCGCTAG		-0.4139682098844288		0.07791585700864548
CGTTTCGCTTA	-0.6440999120726232	0.8288269250111442	1.8362979701750544	0.09345557212567918
CGTTTCGGAAA		-3.3877957396726823	-3.0087336416048345
CGTTTCGGACT	-1.4109574455998817	3.4665904897333633	3.8842403507208907	2.4297197399802823
CGTTTCGGAGC
CGTTTCGGCAT
CGTTTCGGGAG
CGTTTCGGGAT			1.435274890596809
CGTTTCGGGCA	-0.73277858419764	1.225547443172899	1.5921848410910098	-0.10541091958361512
CGTTTCGGTAA	-1.7570962531063141		0.4039531880387829	-4.003095673263227
CGTTTCGGTAG	0.8887787764200882		0.33539418757685485
CGTTTCGGTAT
CGTTTCGGTGA	1.9035325822167892	2.956752604326965	3.29003063417651	2.3061026773832562
CGTTTCGTAAT
CGTTTCGTACG			0.06989629193662278
CGTTTCGTCAG	-1.132487379359263	-1.151823726480253	-0.6729790297481677	1.895541001925503
CGTTTCGTGAT	1.419933515239587	2.797745671950072	2.7911087374366765	0.38734206730427284
CGTTTCGTGGA	-3.0551265705362605	-0.2554929148707111	-3.493919663539872	-2.4377904781354314
CGTTTCGTTAA			-2.7223412743138784
CGTTTCGTTAG		-2.9041473530420605	-4.415738429502802	-2.9938394366183485
CGTTTCTAAAA
CGTTTCTAATC		-6.158627161217552	-1.2915577618621965	-3.3690283648938726
CGTTTCTAATT	-0.19357408799366102	0.2168625333856416	1.27056410347948	1.6898672920474134
CGTTTCTACGC	1.1899979081006242	-0.9587071858926419	-1.0098048890826476	-1.7434050123997555
CGTTTCTATAT			2.298235652240481
CGTTTCTATGC	0.47397273042866794	0.34726533058619735	1.2596694561113724	0.8698761134091945
CGTTTCTGTAA		-5.122490704739279	-3.1463819967360114	-3.9488744383160985
CGTTTCTGTAT	0.1800118203477835	2.1860482929598715	1.9838709197556215	-0.5901861091833196
CGTTTCTTGAT	2.5253020230336745	2.542819180441067	3.619225325237702	2.2194952532915657
CGTTTCTTGGA	-6.435365982963393	-3.0014316109156005	-1.6991476777053731	-1.33225287197339
CGTTTCTTGTA	1.4688096699385662	2.6130231106503805	3.105480839530056	1.5097977625628607
CGTTTGCGAAA	-0.05187043531772598	-1.0121270305470427	1.6902538986240574	0.9292519626563412
CGTTTGCGAAG			-1.5259629286338356	-1.4910203005137517
CGTTTGCGGGA	2.202914122292091	3.3827815327782282	4.3108859240957775	3.2647016035282435
CGTTTGCGGTA		-0.23234372761957056	-0.5073218469837093	-2.305102308966476
CGTTTGCGTAC	-4.571201733574707	1.1899376777498731	1.480882705659553	1.1765474722169547
CGTTTGCGTAG		0.02437532120810232	-0.35273626780256884
CGTTTGCGTCA		-1.3008240242399496	-3.893472910429656	-3.2757413182752497
CGTTTGGAAAT	-5.239005846122117	-5.143060265255592	-1.270052161295326
CGTTTGGAACA			0.02014644021056794
CGTTTGGAAGT
CGTTTGGAATT	0.9647923896226025	2.845898425178294	2.635119474804671	2.0732087836946445
CGTTTGGACTC		0.7688083018678145	0.47836055668956495	1.8784191702970539
CGTTTGGCTTA
CGTTTGGTAAC	1.184589671805981	-0.23291852788763379	1.672107485519954
CGTTTGGTAAT
CGTTTGGTAGT	0.9329424273077751	1.4113138918236972	1.9909094766393185	1.8112095350651618
CGTTTGGTCGA	1.1190396615216671	-2.725498420795343	0.13624651773799693	0.10266526058502223
CGTTTGGTGTA	-3.7342802420708234	-3.0472165462639236	-1.724337011396051	-4.151040700587027
CGTTTGGTTAG				0.41476555904466483
CGTTTGTCCGA		1.6872098414628445	-0.5359190269812402	1.2561790854239694
CGTTTGTCGAA
CGTTTGTCTAC	-4.16248787008406	-1.6354272754435977	-2.237901525206831
CGTTTGTCTAT	-2.0301382668698684	-2.2755211886066986	-0.9083346838365665	-2.180392749775984
CTAAAAAAAAG	-2.568000606183098	-1.6442787534894043	0.06040253781870847	1.302294193026197
CTAAAAAAACG	1.0677425589761202	1.5390036273847292	2.7644419866320002	1.1873098077203452
CTAAAAAACGA	0.3100609402909546	-0.17056269792675235	1.8778430373261812	0.8623697960042728
CTAAAAAAGAA	-0.9503056997459787	0.9257812857015738	0.5684178047858282	0.949737829361311
CTAAAAAAGAT		-2.598121764614947	-3.826766866828674	-3.753420977204539
CTAAAAAAGGC		-2.2089377849927265	-2.0690723113442657
CTAAAAACAGA
CTAAAAACAGC	0.4949626621602278	2.6140999644173846	3.2744598653420405	1.5023107345813929
CTAAAAACGAC
CTAAAAACGAG	0.08378799026839245	0.5773219764251207	2.4585180987840527	0.42020031061455054
CTAAAAACGAT	0.7583376186103343	1.553888187524932	1.6511117895919165	1.011754762153195
CTAAAAACGGT		-0.8429586669152181	-0.9759426529903152	-3.6245569830137816
CTAAAAACGTA
CTAAAAACTAG				-4.135263515369561
CTAAAAACTCG			-0.13936590193652754
CTAAAAACTTG		-1.0691815985562114	-1.7527951798169346	-3.643245758323336
CTAAAAAGAAT		-4.769735969494976	-3.0747898048693356	-2.320224883378833
CTAAAAAGATA			-2.4256964700344197	-3.0090273908629497
CTAAAAAGATG	0.205026967707643	2.4684549465959837	3.1209401252844375	2.6627619657553216
CTAAAAAGGAA	-2.4062195121547028	-2.6252957318157524	-3.5165679674065995
CTAAAAAGGCC
CTAAAAATCGG		-3.424048574142941	-5.033651359959765
CTAAAACAACG			-2.4596073685548476	-2.274276002209305
CTAAAACACAG		2.843452158391605	3.900464326449086	-0.5174834766929204
CTAAAACAGAC	2.0375868337400473	3.766846776560661	3.569365645670138	2.6374168227115464
CTAAAACAGAG	-4.473917111229478	-1.7514302094392005	-4.147270099834447
CTAAAACAGCA		-1.7525161893379493
CTAAAACAGCT	-4.754267269643924	-2.4688932302511297	-0.7092983979897902	-0.9352563922201691
CTAAAACCGAA		0.6719822262390911	1.9827356619648158	2.8280931335572372
CTAAAACCGCA
CTAAAACCGTC				-1.8666307963178856
CTAAAACCGTG	-5.082632876372517	-0.5137676160424811	-1.9386220844268671	-2.904265730304292
CTAAAACGAAC	-0.5309350147710039	0.2863059590571857	0.813626209109042	-1.8848629668025876
CTAAAACGACC
CTAAAACGAGA	0.6839850987797835	2.858310244092794	3.7286769788137177	2.8322554873166825
CTAAAACGAGC
CTAAAACGATA	-1.381090487429031	0.6193517495564497	0.4219323835330495	0.15777439126968973
CTAAAACGATG			0.23958294352505793
CTAAAACGGCC	-4.840327855021801	-3.01003419672851	-2.94252330973509	-2.373170017410024
CTAAAACGGGA
CTAAAACGGTA	-0.34036565524757856	1.6192309910511182	2.5428077060710472	1.7023912269474175
CTAAAACGTAA	1.7844500285430505	2.4065731886035344	3.311176136704665	2.701121678520134
CTAAAACGTAC
CTAAAACGTAG		-2.4302593486198507	-4.40960633513334
CTAAAACGTCC		-1.817486776483611	-0.281280724771416	-1.4960583759506498
CTAAAACGTGA	0.5989533656986019	1.6656169297220447	2.2152665872002846	0.24353779491926572
CTAAAACGTGG			0.09320304909209615	-1.2143945698430652
CTAAAACGTTC
CTAAAACGTTG			-2.961689755390457
CTAAAACTAAG	0.6843407177602912	2.7329767755561227	3.3697744597752277	2.7788861654265835
CTAAAACTCGC	-2.031785915511963	-2.242574757010654	-3.0117049998078587	-3.0871555860266144
CTAAAACTCGG	1.0319788201857019	3.275495434538243	3.5709847231647034	2.9711491016716285
CTAAAACTTGC	-5.016057327170711	-0.6530819067656437	-0.9284861807975824	-1.3876594333352876
CTAAAAGAAAT	-6.3347481669965475	-2.747352508800085	-2.965677741682525	-3.624066817466768
CTAAAAGAATA
CTAAAAGAATC	-2.3105529960055993	-0.4547191278943342	0.40104610291289994	-2.3253589774176486
CTAAAAGATAA	-0.8282701156889469	-0.4875521496522181	0.8492858734838252	0.3265306363466793
CTAAAAGATCC		-2.21637000054717	-2.023434441765281	-1.7639654322783433
CTAAAAGATGC	-2.6551653233154813	-2.762587856532865	-1.0806744962025556	-4.042926513783087
CTAAAAGATGT		-1.346697885739953	-1.6151812631157136	-2.1477727309488692
CTAAAAGATTA	-1.9874343211550365	-1.9876123051247272	-4.515384758042394	-0.6867859770437482
CTAAAAGATTC	-4.926857825397413
CTAAAAGATTT
CTAAAAGGACC	-3.1201291717271333	-2.207196808207403	-3.0479487539519194	-1.6273829705540284
CTAAAAGGCAG		0.8322691910772277	0.5837705983937528	-1.3816548318752857
CTAAAATCAAG	0.8315588424296747	-0.9425727164245432	2.847410115841094	0.9931211756858349
CTAAAATCATG		-1.758775219384376
CTAAAATCGAG	0.05137596425962593	3.578842436251199	3.475281858824384	1.5309676655108686
CTAAAATCGCA		-2.793315823660034	-0.3078746632281075
CTAAAATCGTC	-1.7889520031269996	-1.27066477045728	-2.9571955117854483	-5.94112786151713
CTAAAATCGTG			-2.711143557091378	-4.699628195845369
CTAAAATCGTT	-6.602353188900855	-4.684655881273203	-6.145580691926341
CTAAAATCTTG		-5.6816862434140525	-3.722919540833347	-1.8886752540732459
CTAAACAAAGT			-0.49932692643918364	0.31664236899326315
CTAAACAACGA	1.2431387936149796	2.577206705341625	3.186841002075418	1.0781081020381826
CTAAACAACGT	-5.478272940387043		-2.0577066896902494	-0.962396674572358
CTAAACAAGAG
CTAAACAAGTT	-5.306782657663582	-1.3174412305362337	-1.069852822048265	-2.058610821935634
CTAAACACGCC	0.1532856462730713	0.4668084762409486	2.866087420213133	1.1071054891945498
CTAAACACGGC	-1.5087232728913238	0.6873634898094416	-0.4286076245467698	-3.1695135909809258
CTAAACACGTA
CTAAACAGAGG	2.613469653034529	2.30810869634919	3.6145833138384824	2.8430356590142982
CTAAACAGATA		0.0665749589936099	-0.09475806195906811
CTAAACAGCAA
CTAAACAGCAC	-1.6800129872844582	-2.219630837631646	-2.46112958877808	-0.6667186813478628
CTAAACAGCGC	0.5755535417712005		-1.0554580826399798	0.5683326019952194
CTAAACAGCGG		-2.590927275392857	-1.4829787707175899
CTAAACGAACA	-2.61491714896059	-4.57619677104414	-1.1396949898325865	-3.6531518599769344
CTAAACGAACC		-0.05451230801479845	0.32250441990108214	-1.0856218825907786
CTAAACGACAT	-1.789076747416161	-4.683011248935172	-1.9904119225485906	-1.7081478563919505
CTAAACGACTA		-1.608060198423903	0.07367141043466299
CTAAACGAGAA	-0.37048011156092137	2.425850365858345	2.398526121742771	1.9913340357154765
CTAAACGAGCA		-0.48604630241395835	0.7726156083924396	-0.6700062493238188
CTAAACGAGCC	-5.5128902576391905	-4.596263007332606	-3.6308896410935914	-5.540594457278346
CTAAACGATAA	1.254682065081243	1.9194506687108852	2.9309730003708867	2.306189444106118
CTAAACGATAT		-2.221726490300901		-2.9635763752901187
CTAAACGATCA	-1.9642865679361463	1.412330264270318	1.5490329257069315	1.0098485538465982
CTAAACGATCC	0.22924552836766898	1.2606264486948664	2.7450987277258654	1.7178384707860415
CTAAACGATTA	1.2643235195001887	2.753018520659653	2.9728285856761185	2.386930396470306
CTAAACGATTT	1.4811548138434514	1.008195891553513	2.7150842994383404	0.21721390499807064
CTAAACGGCAA
CTAAACGGCCA	-0.5009315132905643	2.2220471457014854	2.892928865524697	1.6120216270477732
CTAAACGGCCT	-2.788420009230092	-0.6834849507815152	1.0975173188756762	0.7242820532451404
CTAAACGGGAG	-1.1881096692657682	-0.7151745898146185	-0.16952482532845453	-2.7098973476203607
CTAAACGGGAT	-2.35794411771316	-1.752235653298077	-2.2204852588616797	-0.8382346510900041
CTAAACGGGCA			-1.41032588448916	-2.104233193886441
CTAAACGGGCG
CTAAACGGGGC	-4.105121381517062	-0.977338181539833	0.5054281769070397
CTAAACGGTAG		2.510697197455118	-0.9079491115373786	-0.27139522225394097
CTAAACGGTAT
CTAAACGGTGA	1.3703768500049582	3.235078779920933	3.700360276768815	3.0222806412300627
CTAAACGTAAT		0.08668862966606614
CTAAACGTACC			-3.4516631504005812	2.0892792744686
CTAAACGTAGC	1.6090092170746249	3.0133184672569935	3.3953246771012537	1.4035388247524772
CTAAACGTGCA	-0.9061466920374566	2.2628538826590727	2.8851591300213335	2.736835754194818
CTAAACGTGCG		2.340433508753597
CTAAACGTGGC		-1.3339064561744245
CTAAACGTGGT	-1.1110436889131918	1.7126403680013675	2.6179930241928973	0.3877397752750208
CTAAACGTGTG
CTAAACGTTAA	-3.815331200159499	-1.3440844904637161	-4.699628195845369	-2.7655746132729835
CTAAACGTTGG		0.41639599297286
CTAAACTAAGG	0.9981127825865383	2.7499106209072095	2.9001070335447063	2.3995575860848803
CTAAACTAGGG
CTAAACTATGC	-0.06300808360054888	0.9241529010102008	0.9376826582567551	-1.132487379359263
CTAAACTATGG	-1.396793314072103	-1.8960250033483117	1.184682074807735	0.2761363080227675
CTAAACTCGTG			-3.282067883234973	-2.9618049084395475
CTAAACTTAAG		-5.1560136255837286	-4.629975267447114	-4.810254128613662
CTAAACTTACG	-0.6526309380842177	-0.27866909095277975	2.1033311587057755	0.4113911121352527
CTAAACTTAGG	-0.2932242853253984	1.4670989995557613	2.6291478688383876	1.0941685913576085
CTAAACTTATG	-1.973587390780128	-0.5770799867212907	0.6058819562235327	-1.1583394401986356
CTAAACTTGCA	-3.7996435688865566		-3.3406837238982185	-2.2448065319760833
CTAAAGAAAAA	-0.3850143751771017	-4.398037344028333	-3.753420977204539
CTAAAGAAACC		-4.936303423520994	-3.8213941475659263	-3.805204689383533
CTAAAGAAAGT				-2.3936319889579614
CTAAAGAAATT			-0.8574013774414979	1.9386963027369837
CTAAAGAATCA			-1.8245444690232107
CTAAAGAATCG	1.6086993227200337	2.7087082787673107	3.3849973515768914	2.6742911088183687
CTAAAGATAAG			-4.3886318745130515	-1.8025993336669395
CTAAAGATAAT	-0.7608735681161534	0.36890026909827056	0.925689403860671	-3.831949823941772
CTAAAGATAGA	1.0019473507866938	1.7595993064740516	0.21558597182480244	-1.3036287952966066
CTAAAGATAGT	1.2688286969239595	1.8993469850409732	1.83687011402509	0.7695869895227703
CTAAAGATATT	-4.956012565445582	-1.9399555811844982	-2.5181265005797853	-1.0094420515894105
CTAAAGATCGC	1.0328986475654756	2.8231936344161284	3.279134595645168	1.3430357845659915
CTAAAGATGCT	0.4360063177953556	0.7124952006702562	1.1823543119230626	-0.16877867155595538
CTAAAGATGGA	-2.345820180848202	-2.2981085663847067	-2.6751881781321023	-2.397609601277299
CTAAAGATGGC	-2.483272362447801	0.16745885606184527	0.9181555416914069	-1.0713706739576587
CTAAAGATTCA				-4.584117247436813
CTAAAGATTCC	-0.9735681590871135	1.6488469192465278	2.7897087131528395	1.8608970516476795
CTAAAGATTGT	-3.1993954463201333	0.7963524558084094	-0.2300393149987241	-1.407448454001888
CTAAAGCAAGA	-0.4860203762675204	0.46662200935549136	1.8229254140059665	-0.13852051931664872
CTAAAGCAAGT	0.949397136093317		1.8043058250772286	-1.1539171012630853
CTAAAGCAATC	-2.9597390382603592	-0.8553727521491077	3.3368904927207166	-2.0136435702522504
CTAAAGCAGCA			-5.5254750125839
CTAAAGCAGTA
CTAAAGCATAG
CTAAAGCATCC
CTAAAGCATGC	-0.29521243825640225	2.810133751653977	3.3465039828042777	2.15080729714277
CTAAAGCATTC	-1.4421242726319654	0.22907531462859199	-0.48473590454445975	-1.1286777397567778
CTAAAGCATTT		-6.029277511422999	-3.0302612708939094	-5.713764361072443
CTAAAGGAATG	-0.8324419865298605	-1.0084975220392085	-0.06281949468691203	-1.0749161248822212
CTAAAGGACCA	0.07561259094044434	0.9395389220660271	0.4909479802078787	-0.5883851133734486
CTAAAGGACCC		-2.04219638121146	-0.823952588784019
CTAAAGGACGA		0.12136003281891569	1.114970147102385
CTAAAGGACGG	0.3219651561620449	1.0432676450607048	0.8025427735042397
CTAAAGGACGT	-1.2944916177396868	-0.2962149475418414	-0.8339386993276767	-5.288882570859678
CTAAAGGAGTA	1.487652059168632	2.6800247498041316	3.90613507857136	2.5445740734342306
CTAAAGGCAGT	-5.558442819504657	-1.3386513847837362	-1.384900352065562	-0.05187043531772598
CTAAAGTAAAC		-3.7718720313952496	1.782181780281476	0.6118959717400685
CTAAAGTAATC	-2.582717133238406	-1.4283571054598727	-5.612047215575133	-4.110865153487328
CTAAAGTACAA	-1.8837477706264725	-1.2402922077263248	-2.7617694457095507	-2.583207653978432
CTAAAGTACAT			-2.8719057011657165	-4.596263007332606
CTAAAGTACGC
CTAAAGTACGT		-2.3505600601496086	-3.5638320897949662
CTAAAGTATCC	0.5429164685826421	2.4570114820152735	3.5406510253167496	2.4726132584245466
CTAAAGTCAAC	-1.7026048176161137	-0.5006237957813278	1.8559959793031666	-1.5727211033254207
CTAAAGTCATT	-1.5581832892783347	-3.232779001682421	-2.456273832349045	-1.0215462313590988
CTAAAGTCGAC	-2.983120040950194		-3.810382821640589
CTAAAGTCGCA	-3.430342910878225	-2.757296522332936	-3.1620792335158643	-4.683582689533707
CTAAAGTCGGG		-2.4871332124776604	-2.0199993433527186
CTAAAGTCGTG	1.3633502790072995	3.2085308399067194	3.578259207624888	2.930272491257367
CTAAAGTGAAT	-1.8210987892794002	-3.6524273955518876	-1.0301064305576952	-1.6154491490862586
CTAAAGTGCCC	-1.890958332356217	-1.368300600845002	0.8333615993366322
CTAAAGTGTAC	-0.4301896321995655	-0.04771947006196861	0.6077445292318009	0.2803693017957306
CTAAAGTGTAG		-0.36446528890462815	-2.593082466477677	-0.15080236411576262
CTAAAGTTAAG
CTAAAGTTAAT	-5.709392091859106		-4.6657189214608845	-4.364318667076697
CTAAAGTTACC	-4.04113433274157	-1.0221905189092815	-1.2594804124430743	-2.7682992374232525
CTAAAGTTAGC	-3.8767270127750773	-3.7303848013563847	-3.5959205114411965	-4.802430759200625
CTAAAGTTATG	-3.971410043096618	-5.0658120316714905	-3.7319199862817545	-3.367334491203578
CTAAAGTTCCG	0.8202965301864823	2.290158512082835	2.7319299962529064	1.8304670881150233
CTAAAGTTCGC
CTAAAGTTCGT	-3.646176384529851	-0.3180913436307762	-0.303102572855892	-1.5840513387468815
CTAAAGTTGAA
CTAAAGTTGAG	1.0485196894100373	2.4083476454851827	3.2982100294486534	3.1951699338567217
CTAAAGTTGGA			-0.6641475477409621
CTAAAGTTGGT		1.7345592223229036	3.645825371410328	-0.9282263007056704
CTAAATAAACG	-5.1064625441821985	-1.0248973992824717	-4.080367981099252
CTAAATAAAGA
CTAAATAAAGG	-1.0324690042969495	0.8424686526455178	2.8325855405886737	0.5177516944302549
CTAAATAACCG		-0.20753454235914182	0.7805259310224127	0.37829598387982893
CTAAATAACGA	-1.7536482142562	-0.19217246157241968	2.045987967164619	1.243026054031103
CTAAATAACGT
CTAAATAAGAG
CTAAATAAGCG	-3.3159024574399787	-2.774900228199228		-0.6483449162277598
CTAAATAAGTT		-4.366277976794829	-2.1209328694914014	-5.805646603092973
CTAAATACATG	-1.7140836427554325	-0.8305108672215994	0.40026287550682643	1.2099504622875468
CTAAATACGAA		-0.5655998953265837
CTAAATACGAG	1.9378754861789003	2.55279644112276	3.1627268437184277	2.597753602597851
CTAAATACGCG
CTAAATACGGG			-1.514563040099489	-2.0755693720806696
CTAAATACGTC
CTAAATCAAGG	-2.5075586136805343	-1.2664914802421674	-1.6154491490862586	-2.34275388697317
CTAAATCAAGT	-2.910339892169784	-1.3389799897032835	1.0273153756237143
CTAAATCAATG
CTAAATCACGC	-3.726597766050246	-2.7969988749642503	-1.8959964187907103	-0.8226223701660393
CTAAATCGAAG	0.7891047285908332	1.4310085060376172	2.4185437091860145	2.391825662314301
CTAAATCGAAT	1.518983346971575	2.417537964730138	3.0079205558295548	1.230197425486077
CTAAATCGACA		-1.2405321346575755	-1.4256037683176463	-1.30118517809827
CTAAATCGATG	-0.33453744838118255	0.7045588758204915	-0.07245696268777191	-0.18602664008810416
CTAAATCGCGG
CTAAATCGCTG	-2.9665267501735144	2.726259236437874	2.597549197001994	1.9921786518073734
CTAAATCGCTT	-1.157876608032402	0.0843971133308033	0.961369324405176	-0.42368136000561907
CTAAATCGGCT
CTAAATCGGTG
CTAAATCGTGG	0.5338893706432779	1.8199110620185772	2.51006331383773	0.4029570358554012
CTAAATCGTTC	-0.3938557640604588	1.1664250280337045	1.7388050446790275	0.7476150493200949
CTAAATCTTTG	-0.7650884810670733	1.1506974451805918	2.4521017837164116	1.7180787199502374
CTAACAAAAGG
CTAACAAAGTA
CTAACAACGAA	-2.141159624529246	1.6243638501501017	2.32645195262137	-2.8619020815185374
CTAACAACGAC			1.1102993960223606	-1.1506553092258207
CTAACAACGAG	-1.0210737401464471	0.8107149759910098	1.2959650716155209	0.2699146297031623
CTAACAACGAT		-2.179700713296592	-0.7460986767164721	-2.1274687365255405
CTAACAACGCG	-4.36304562284251	-3.174798762698571	-4.32851963896517
CTAACAACGCT	-2.0861053789491733	0.4535602002078171	1.5868380448476143	-0.5843133864829682
CTAACAACGGC
CTAACAACGTC		-4.482552852551587
CTAACAACTAG	-1.8349289476979922	-1.2222918263292761	1.482898513705093	0.22746727952034387
CTAACAAGATA		-4.094641828046606	-1.3042975478129128
CTAACAAGCGT	-2.068797539213422	-0.8296949002296407	-1.4424202087228974	-1.9496987990157046
CTAACAAGTAT
CTAACAAGTCG		-1.121775326263545	-1.4373686338794645
CTAACAAGTTG	1.3218433551162136	2.960319446246732	4.56002427339169	2.3799179374842323
CTAACAATTGC	-3.1401174637925147	-5.055357411051822	-0.7743999413665369	-3.94509519125039
CTAACAGACGC	-2.4801996232109005	0.8123443821011616	0.8150783335793241	-2.448764390423957
CTAACAGATAC	1.3457794226663116	2.0985040542181914	2.995635438632525	1.5000775486691666
CTAACAGATCG	-0.9096803067129724	2.084858332816321		2.076644695945772
CTAACAGATGG	1.3663562643076945	3.0447788417005235	3.420380820353154	2.5346955159427726
CTAACAGCAAT	1.7467066305333432	2.069277600194686	3.051298572414003	1.6817582177364496
CTAACAGCGCC	-0.2617765327011796	1.06133724241697	2.5381042247679835	0.9189057246669584
CTAACAGCGTT	-0.17264359590172332	-0.652546477537328	0.9965984173984854	1.411231093973806
CTAACAGCTAA	-0.6394537028011174	-2.6658525680443486	0.17567040704162135	-0.10163403649547931
CTAACATAGAG	0.14129788348655853	1.8891955982812454	2.5003866793637908	0.627959645592029
CTAACATAGGT
CTAACATAGTA			-0.2095652060014173	-5.23687593879833
CTAACATAGTC
CTAACATAGTG
CTAACATAGTT		-0.35667611945090305	0.093749779567803	-0.36448805758812697
CTAACATATAG
CTAACATATGC	1.5933437374255082	3.2479512877376107	3.543605635202157	2.4065731886035344
CTAACATCAAG
CTAACATCGAA			-0.2454987170977448
CTAACATCGAC
CTAACATCGAG
CTAACATCGCG	0.5307624820545112	1.261526778536727	2.1013185610557414	0.7127636356867135
CTAACATCGGA	-0.6731995578490682	-0.32596317449725504	-3.326088798131245	-3.234553273331059
CTAACATCGGG
CTAACATCGTG		-3.502386480846778	-4.111649441848119	-2.617189902251898
CTAACATGCGA		-0.7609733096908566	-1.4267942069309378	-3.4049088037000685
CTAACATGCTA	-3.799507986634328		-4.9364472374405794	-4.526965677460499
CTAACATGCTC
CTAACATGTTC	-1.6182283488512703	0.4828428537087714	-0.7973405581244972	0.521783249656881
CTAACATGTTT	-2.8438497650098364
CTAACCGAAAA			-3.1052959506781392	-4.30540281866968
CTAACCGAAAG
CTAACCGAACG	1.2559121547213294	2.930857120020999	3.3961763979215664	2.1910088678668234
CTAACCGAACT	-1.1902412372502373	2.2568761893889517	3.058066015609349	1.953689992121205
CTAACCGAAGG
CTAACCGACAA	1.3347179562995277	3.1474596955922993	3.6966078565500657	2.8260863753219794
CTAACCGACCC	-0.1372632879343742	0.6969241338009886	1.8092684636773158	1.431549946241963
CTAACCGACTT		-1.7020445461390596		-0.9487487542819841
CTAACCGATAT	-1.5252452311709284	0.11553837914321147	0.8543212402751974	-1.6772473926327622
CTAACCGATCA	-0.27808474093414887	-0.26550317372148674	1.4032489090987363	-0.5450582475154004
CTAACCGCAAC
CTAACCGCCGG	0.11008805845337458	2.922214131272412	3.2933049899038225	2.722266251423606
CTAACCGCTCC			-3.0420323295310414
CTAACCGCTGA		-0.12346403291659322
CTAACCGCTTA	-0.9047932247485335	-1.9525594948786247	-0.06300808360054888	0.005558943313383413
CTAACCGCTTG	1.1147957864975169	2.1884078924474126	2.7854972139258476	2.388958096208741
CTAACCGTAAT	0.7137658953704118	1.9726602424082176	1.5703841625725299	1.6213468554810633
CTAACCGTACA	-0.7753735223812653	-0.705088582553214	0.6543795290487231	-0.8461901323914578
CTAACCGTACC
CTAACCGTACG	-0.8936994739202926	-1.086359625821467	0.17469474357576698	-0.9870924309593355
CTAACCGTAGA	-2.273142106606609	0.4105164302823624	2.0670735062853587	2.7213189641326117
CTAACCGTAGC
CTAACCGTCAA	1.542245224135495	3.45150009327794	3.854250340290003	3.254081073677515
CTAACCGTCAC	0.8713586769988251	2.765641443921684	3.7117622545629283	2.291422383063463
CTAACCGTCAG	0.712214638628641	-0.08721708619337398	2.404853378311308	1.7058606350443255
CTAACCGTCGA		2.3086828621140483	3.410909286813484
CTAACCGTCGG	1.8112095350651618	1.1723146757136274	2.4521017837164116	1.377487767616333
CTAACCGTGAC		-1.6937124796530307	-2.9050257991229147
CTAACCGTGAT	0.07031698479309936	0.10989646405645087	1.788500861535127	0.5540192895651119
CTAACCGTTAA	-1.8935376348905193	1.1070164748856286	1.1945331363082592	-0.4133357854430636
CTAACCGTTAG	-1.5266855764064535	-1.4518418196324834	-0.25660009199336925	-0.14869928991633796
CTAACCGTTCC
CTAACCGTTCG	-1.5170569282749093	-3.1260004688340874	0.381002174624008
CTAACCGTTGG			-2.4319821218759587	-1.736965724161396
CTAACGAAAAA		-1.8652496230249895	-4.237476622429371
CTAACGAAAGA		-4.483541667671645	-0.17340536903335124	-4.9924753104450765
CTAACGAAATT	-0.4519114271165818	1.5223063504568897	1.8391906036836718	1.3085987771375625
CTAACGAACAT
CTAACGAACGA
CTAACGAACGC	-3.8182745317243754	-0.8671393430847228
CTAACGAACGT		-1.1687321949598233	-4.099357450218918	-1.3037930357621286
CTAACGAAGTG			-2.663032822912721
CTAACGAATCA				-3.570498037877032
CTAACGAATCG	0.8356858835364197	3.2830941677215457	3.805127829921984	2.8283892771006003
CTAACGAATTA	1.12438531652497	2.4440557807530103	3.5398653705406047	2.3796079388481153
CTAACGAATTC	-0.7402514460370511	-4.657565722284959	-2.2357364336084338	-0.17340536903335124
CTAACGACAAT		2.29177249427976	1.8432259943581935
CTAACGACACT
CTAACGACATA		3.809271802944037	2.796108112517331	2.2424490017628482
CTAACGACCAC	2.304386239477581	3.6658007128944936	4.2996681348130865	2.9170464743073232
CTAACGACCAT	-0.3184982032314919	2.5679377096597364	3.302071084784829	1.801750872225759
CTAACGACCCG		-1.77630531414484	-3.739440779388504	-0.052329875961156014
CTAACGACCGC	1.8045253232559895	1.641251721089748	2.8037489054240843	1.2847201654611646
CTAACGACGAC	-0.7980447662397947		-0.8429586669152181
CTAACGACGAG	-3.9654597485200527		-1.3053267941257307
CTAACGACGCA	1.1549687804613997	2.597549197001994	3.4318023817582493	2.605659411841399
CTAACGACGCG
CTAACGACGGC
CTAACGACGTA		-2.6555658007252747	-1.3793992695921413	-1.810143090106795
CTAACGACTAA	-5.608199365586884	-1.8872249148304818
CTAACGACTAC
CTAACGAGACC	1.6524484958789718	3.1748109496854338	4.021998317562	3.0288744943382713
CTAACGAGATA	2.044567829342176	3.4325330180489693	3.7850919725644587	2.9321826422773136
CTAACGAGCAT		-2.0357165236784613	-1.5812493947842157
CTAACGAGCGC			3.391115957394439
CTAACGAGGAG	0.9169304628593922	-0.5037054114943706	1.1630047960980834	-0.15994414690765163
CTAACGATAAG	0.2989560572451903	0.536314205160416	0.7393353208992041	-0.36335133547145126
CTAACGATAAT			-1.7531307382875931
CTAACGATAGT	-2.7121593416448166		-4.222617316186744
CTAACGATATG		-4.886452011263964	-1.1386949494403535
CTAACGATATT	-1.0664632943608965	1.768701793907201	3.0038924858126137	1.6404743893990106
CTAACGATCAA	-0.05839472336016607	-1.142625088942715	0.18052753019187448	0.8669416306290827
CTAACGATCAC
CTAACGATCCA	-3.016202080280851	-1.2904114395944275	-0.305137594195892	-0.8840024172956357
CTAACGATCGA			-2.2191156358733632	-4.7719111918594805
CTAACGATCGC
CTAACGATGAA	-3.91570765427237	-2.0395659004059516	-1.3278216534599585	-3.054607781918621
CTAACGATGCG		0.21732692349849764
CTAACGATGTA	-0.6275777159767397	-0.046268205543939456	-1.2875612300969563
CTAACGATGTT
CTAACGATTAA		-2.2442979761341806	-3.687243360383028	-2.617189902251898
CTAACGATTAC
CTAACGATTGA	-4.019656747689178	-5.852362631112071	-0.20023063313009146	-1.6690946192458376
CTAACGATTTC	-0.24287243692139054	1.8981575395838197	3.327242235964435	2.431259989414837
CTAACGCAAGT
CTAACGCATAC		-2.286098864579829	-4.627804260777837
CTAACGCATAG	0.4241102370268683	2.6811372810994776	2.5618585081267873	1.9674638869855516
CTAACGCATCA	-1.4306675622665481	0.3709404530174687	0.8932478552463502	-1.6882671093197354
CTAACGCATCG	-1.1525724474435852	-1.233286181738611	-0.3036627214415419
CTAACGCATGA			1.988164174103718
CTAACGCATGT
CTAACGCCAAC
CTAACGCCGGC	-2.868538358777178	-3.996317034310335
CTAACGCGACT	1.0203241491634536	2.5918803969965256	3.2345410902708647	2.1914294952758127
CTAACGCGATT	0.5613950675639376	3.7650752440564057	4.881011963782913	3.549561895260066
CTAACGCGCTG
CTAACGCGGTT	-1.3978523955266566	-4.847477440399423	-2.926091778710746
CTAACGCGTAT		-3.200338198819465	-3.928286255032248
CTAACGCTAAA
CTAACGCTAAG		3.742399042946965	4.02169507109932	3.2477948894566318
CTAACGCTAAT		-3.8374443973782553	-4.064311589805142	-5.483353411590948
CTAACGCTACA		-0.454372011311001	-0.0005935730107967385
CTAACGCTACG		-1.8722733664100342	-0.9914977150579549	-2.701343878512917
CTAACGCTAGG	-3.1971489170282936
CTAACGCTCCG	0.8351334184357155	2.171293235767687	3.0069400116180325	2.365626760023536
CTAACGCTCTC			1.4055144756288995	-1.823379438888633
CTAACGCTGAC	1.257245858685605	3.485359180495356	3.534425576361734	2.5886275084750983
CTAACGCTTAC
CTAACGCTTGG	-0.2711942796585452	-1.3238543957245577	1.6925687161532883	1.1011786682888445
CTAACGGCATG	0.4858742076346815	1.7221181444502167	2.8985740224562297	1.1178347634805883
CTAACGGCCAA	0.5674131631548578	1.9278989642955902	1.8237775376110927	0.47043119469326206
CTAACGGCCAT	-0.794868246493009	-0.43320019858599296	0.9356504896043575	-0.06394478982656446
CTAACGGCGGT	-2.799961737309589	-3.5377844753840444	-0.012259658703186072	1.8645143121144434
CTAACGGCGTG	-5.579130569710021	-2.059842736227589	-1.078947327419498
CTAACGGCTAA	1.287274430546185	2.0152827550681938	2.865031569586926	1.2011466979733743
CTAACGGCTAC
CTAACGGCTTG	1.7522772942090912	3.1055311685250424	3.5675490598041053	2.8880643999692595
CTAACGGCTTT
CTAACGGGAAG		-3.1606040701742497	-1.2403353763093536
CTAACGGGATC	0.909022360151618	2.5865785760248183	3.518116295291	0.927803379111986
CTAACGGGCAA	-6.550918275223077	-1.2745631599052283	-0.6125022490598628	-3.714720251482964
CTAACGGGCGC	-6.4226955083803094	-5.767035609890916	-3.6919131274741037	-1.2578027344828893
CTAACGGGCGT	-3.306152122126039	-1.1970225160003152	-1.1435915281319684	-3.3858418107436483
CTAACGGGGTT	-2.511921865384582	-0.9731607425549713	1.9053978338981292	0.5660766702551949
CTAACGGTAAC	-4.289558557487426		-3.0255457606550467	-0.9459170644473861
CTAACGGTAAG	-2.784494453294535	-1.1096578358683535	-3.4075156054621685	-5.5888628215799345
CTAACGGTAGA	2.0190020447351973	3.0421924301854637	3.5724172474020426	3.246584664533914
CTAACGGTAGG	-1.4263831127025661	1.5635274192881845	2.6220916487112866	-0.007839693807832393
CTAACGGTAGT		-6.0750045638008805	-1.347527478679347
CTAACGTACAA
CTAACGTACAT	-3.7031982931333722	-0.47492996976068	-0.9693977782315848
CTAACGTACCT		-2.2864084056631198	-3.224585796700913	-0.5199716500047316
CTAACGTACGT	-1.6009387562337252	-2.5017097739439196	0.39299770288672287	0.6212567456814764
CTAACGTCAAT	-3.6252379239877603	-1.7804434100599935	-2.586365102810467
CTAACGTCACT
CTAACGTCCGA		0.22486102727644736	0.41959664655030166	-1.6752118166070198
CTAACGTCCGT	-2.7212738913531007		-2.372311491791148	-2.3200793785447145
CTAACGTCGAA		0.10766598384400539	-4.838999560749247
CTAACGTCGAT	2.1307306721978225	3.711611141268679	4.433039917058258	3.45990790549941
CTAACGTCGCA
CTAACGTCGCG	-0.5763489185953403	0.5325874576126082	1.3515428484593515	-1.1776163456501199
CTAACGTCGGA	1.8616330063048983	2.601344932783365	3.5663643822400406	2.848634360838767
CTAACGTCGTA	2.1735043798442226	0.962572530183754	2.7393237133136465	0.3767860553749959
CTAACGTCGTC		-1.529981495718329	-4.182830177166906
CTAACGTGAAC
CTAACGTGACC	-0.49378907938743805		-2.5378541446152774	-2.1290627353433518
CTAACGTGAGC		2.9897866762921517	4.093694794961854	2.371725077957828
CTAACGTGATA
CTAACGTGCAA		3.423168088217198
CTAACGTGCGG	1.6196184749667593	2.8940207708318035	3.372240417370773	2.457405650907607
CTAACGTGGAC	-0.9076288574165094	2.3308186903588304	1.8982398721913925	2.0780632196422357
CTAACGTGGAG	-1.7940562864886884	0.22614823563160924	1.3365593139031424	-0.44321233559687634
CTAACGTGGTA		-1.6514499896669137
CTAACGTGTAA	1.1669606778892863	2.870084809816158	3.4587551105082963	2.5787793252212587
CTAACGTGTGG	-1.1469751629730072	-0.6623868567819307		-1.6926067989196796
CTAACGTTAAG	1.3180686146257483	2.449532298406827	3.6359364205579148	2.19022266190872
CTAACGTTACA
CTAACGTTACG
CTAACGTTATC	-4.492495062567016	0.22691881457057145	-4.196148944629727	-2.8443872182395316
CTAACGTTATT	-2.493931712555067	-0.6056746439939231	-0.3856065760113687	-0.0467107433604636
CTAACGTTCGA				1.7012321772513086
CTAACGTTCGT	2.4375863853224127	3.939837677867063	3.6775594934429323	2.5347490205540137
CTAACGTTGGG	1.4394134865999688	2.298559501647162	3.0683946752718967	2.076407687418958
CTAACGTTGTT
CTAACGTTTAT		0.07100125981898847	-2.0082653806186723
CTAACGTTTCA	2.246295443610421	3.8165274543079852	3.379287474329642	2.6595281341218038
CTAACGTTTGT			-2.831462045059823
CTAACTAAAGG
CTAACTAAAGT	0.3338170340877459	0.792829685108717	2.8836897698862227	1.5043907472748796
CTAACTAACGT
CTAACTAAGCA	0.7405026931257472	2.6469142085349606	3.1413969655415532	2.1698066099536484
CTAACTAAGCG
CTAACTAAGGG
CTAACTAGAAA	-1.63889868353798	1.1987169028862517	2.4258137532364623	0.9258309179446733
CTAACTAGAAC	1.2723541971605465	2.553591525781045	3.770027259277876	2.3051504906515508
CTAACTAGAAT		-4.170632872324578	-6.261417235237072	-1.612930899240512
CTAACTAGATC	0.8762715514804509	1.2779432223165823	1.0315457634105747	0.6611732024854972
CTAACTAGGGG	-0.7803374256466886	0.7440511802312232	1.3348463409898361	0.44633411030372755
CTAACTAGGTA	-0.23149342918053156	1.3645689692107847	1.0654498034005933	0.355543451019249
CTAACTATAGC	-0.171494067163281	2.7147575238524393	3.0571392177015526	2.4191612849871436
CTAACTATGGA	-3.9434836060679945	-1.7807201018283947	-0.7610579058250091	-1.8341652021279067
CTAACTATGGT
CTAACTTAGAC	0.794994047488208	1.375643788326099	2.6241593026299834	2.139452983193813
CTAACTTAGCT	1.0317520996483511	2.6147470890288984	3.3002094134968063	2.719241102097911
CTAACTTAGGC	1.2159704354802638	1.4926668095088658	2.347507789204715	-0.5974983314625115
CTAACTTAGTG	-0.885990217477722	-0.18998647962249537	-2.1270865928160054	-0.7152779288482423
CTAACTTATGG
CTAACTTATGT
CTAACTTGCAA
CTAACTTGCGA	-1.2234920548514612	1.614390397028072	0.323526336625081	-0.4292779416116312
CTAACTTGCGC				3.6529106699773592
CTAAGAAAACG			-0.8025105589500796	0.44297342113361166
CTAAGAAACAA	-2.2651903793814046	-1.4149781426413182	0.13335731229531864	-0.44536250149566176
CTAAGAAACAC		-3.4769129004535384	-3.2534028117762146	-1.013271114222965
CTAAGAAACAG	-2.6632666747249574	-0.47133956869152	0.07486958348638698	0.17793788560228346
CTAAGAAACCG		2.4939837924364783	4.77392087201927	0.25952743404196654
CTAAGAAACTT		-1.1455300928028676
CTAAGAAAGAA	-0.7105273174027443	1.12387839458179	1.9814053565291674	1.1718080311803067
CTAAGAAAGTA			-2.162180810639531	-4.556811977425074
CTAAGAAATAT	-4.305090885615915	-2.20562132748072	-1.8313525180332877
CTAAGAAATGT	-1.4325747509177782	-0.9801217587831117	-4.0651216236733365	-3.2369301466774885
CTAAGAATCAT
CTAAGAATCGT	-5.417047857947644	-5.4993818479182695	-3.7582597187603466	-6.771664218124604
CTAAGAATGGA	-0.9617908547018408	1.0710677499377992	1.0733201058015935	1.0244886898579364
CTAAGAATGGG		-3.9929481006360863	0.7331836703940733
CTAAGAGCTAA	0.8562238603766061	1.2802670312057045	2.198732503492803	0.8693400471359012
CTAAGAGCTAC
CTAAGAGCTAG
CTAAGAGTACC	-1.371688422778326	-1.4285423467852267	-1.1938018460140425	-3.87513460828828
CTAAGAGTACG	0.6149287358403239	2.1929757210064214	2.6764926917020366	-0.29660678815650776
CTAAGAGTATA			-0.5433526786458927
CTAAGCAACGA
CTAAGCAACTA		-4.398720218775004	-1.647991151227407
CTAAGCAAGAT	-1.2624942796851044	-1.0571115597351513	0.11639466609864721	-0.9976532812397416
CTAAGCAAGTT		-5.373519733269875	-1.1932739925838447	-5.406566929996719
CTAAGCAGCGT
CTAAGCAGTAA	1.2612004735786824	3.078829619969982	3.1959262874347707	3.0176293067161812
CTAAGCATAGT	-0.389923007304287	-0.175366384159937	1.5554098757592265	-0.42040394719319607
CTAAGCATATG
CTAAGCATCGG		-2.2960329916658764	-2.7056608521857934
CTAAGCATGAG	-0.32527447445645674	0.36652195990759134	1.3850722429818414	-0.07022936679241873
CTAAGCATTCA
CTAAGCATTGC	-3.5937081868431493		-2.1746641153698505
CTAAGCATTGG		1.200658981045525	2.640623946490431	1.8294224883615677
CTAAGCATTTA	-0.9008228377287675	-0.04763866676486275	1.4169590662912313	0.2794457514016788
CTAAGCATTTC		-7.71535504092729	-3.4232091914312326	-4.106188395515316
CTAAGCCAAAA
CTAAGCCAAGA	-0.41989553622088854	1.9498894213941718	3.1806930289459694	1.2675192737082503
CTAAGCCACCA	-1.241839278253827	-0.74000656264161	1.316636900405853	0.3682024531414757
CTAAGCCGAAG	-1.075481337191586
CTAAGCCGATC	-2.0808100484005077	-0.0027147559860620507	-0.8735042225893663	-0.8337685705146644
CTAAGCCGCAA	1.3567408581652889	2.790682909012398	3.267135473747788	1.819763278461716
CTAAGCCGCAC	2.0087065757683646	2.546000703044153	3.9728238415492223	1.619928717876191
CTAAGCCGCAT	2.014908862768959	0.16858189139223023	1.7859326973357086	0.16082127916771463
CTAAGCCGCGG			-2.256192302559324	0.43656341979187063
CTAAGCCGCGT	1.8185971053453915	3.326386989025296	3.514573172829759	2.028005225054233
CTAAGCCGGGA	1.3084833051278226	1.6288021268152655	2.1363176739705283	-0.21019620918323662
CTAAGCCGTAA
CTAAGCCTAAA	-0.8567091639990803	1.3349175357194836	0.9943365019563312	-0.8813352484383756
CTAAGCCTAAG	-2.0697977929744145	-0.627040925327767	0.07576423025824475	-1.067886864077426
CTAAGCCTAAT	2.006274934978318	3.4436342314220107	4.158051700857309	3.219667037047092
CTAAGCCTTAT	1.1235775735397244	0.8646456443803082	2.725742335644934	-0.7530937301890777
CTAAGCGCAAG	-2.273142106606609			-2.5080313190511436
CTAAGCGCCGG	-4.553417941180308	-3.5597061166445627	-3.7510821623007535	-4.835533053783103
CTAAGCGCCGT	-1.6466588815719483	-0.18225590842181244	0.5205806227012002	-2.084027085977436
CTAAGCGCGAG	-1.1816400253299695		1.5460648232172958
CTAAGCGCTAC		2.4242715480813146	2.1315582990692965	2.3200557161521904
CTAAGCGCTAG	-4.586337573196843		-2.3234738492890945
CTAAGCGCTGA
CTAAGCGCTGC	1.2436798108887148	3.6214002028417482	3.4791678366985597	3.080813159043416
CTAAGCGGGAA		-5.460330491198779	-1.6928817471640158
CTAAGCGGGAG			-3.086985133883006	-5.551981929207503
CTAAGCGGGAT
CTAAGCGGGGC	-4.43867901581485	-2.169284773119805	-1.4937753681110861	-2.8300874649465886
CTAAGCGGGTC	1.5641099895825468	2.820016823915753	3.4967866893347903	2.6272786885766344
CTAAGCGGTAC	-1.1219616778201553	-0.10774168825073419	-0.9885283529168478	-0.816358833602117
CTAAGCGGTCA	-2.03400056339831	-0.2199363387990536	-1.2552936133673325	-2.1105717209080903
CTAAGCGGTGC	-0.6692166543669227	1.180149506103838	1.6084399940852718	-0.28184754741229284
CTAAGCGGTGG			-1.0890635189606646	-1.2627225059224667
CTAAGCGTACT
CTAAGCGTAGA
CTAAGCGTAGC		-3.904401970216175	-1.9033142499275946
CTAAGCGTAGT	2.860099211116971	1.8000792583382146	4.894917953942443	3.785297018551456
CTAAGCGTATG	2.6392701934494895	3.6361799899858105	4.253377666913306	3.3997064422499634
CTAAGCGTCGA	-2.457553551404449	-0.6829266269942278	-0.5976758544385199	-1.6174041943058126
CTAAGCGTCGG		-0.4898403653469683	-1.7153135057160367
CTAAGCGTCTG	-4.966322385098253	-1.8056778532820306	0.5069413320058188	-1.4474375155400268
CTAAGCGTTAC
CTAAGCGTTAG	0.5961564734979133	1.6636559468611345	3.069781467514232
CTAAGCGTTAT	-1.2419962076810573	-2.4860990630196396	0.07242210187443518	-1.7981395132831797
CTAAGCGTTTA	-2.5147986956681763	-0.49286155875876125	-0.47492996976068	-3.909962741162854
CTAAGCGTTTG
CTAAGGAAAAC			-1.4637475046445154	-1.4469438131880774
CTAAGGAAAAT		-0.4262151234351906
CTAAGGAAACA
CTAAGGAAACT
CTAAGGAATTA	1.1731200064722087	3.546783141472075	2.4582063405004693	1.6685902543783913
CTAAGGACCCA	2.42876439755869	3.5035493102069357	4.30526883824695	3.3394999479470333
CTAAGGACCTC	1.5122281361051388	2.6931854729965585	3.760911646255534	2.2829608423116947
CTAAGGACGAG		0.08283607544502702	-3.688044624230902
CTAAGGACGGT	-0.8543413345716107	0.7955244602487435	2.3577488838006224	-0.5654856005731903
CTAAGGACGTG		-2.358808461284587	-6.008983145102529
CTAAGGACGTT			-1.620665937117357	-2.874180833808333
CTAAGGAGTTG		-0.6132320912853326		-0.73277858419764
CTAAGGCAGTA	1.0914893783329784	2.8987026502377957	3.3033515101648345	2.83211803756811
CTAAGGTGATC
CTAAGGTGGTC	1.0933449877029897	-0.7466241789193551	2.1601784432506075	0.5025737225613609
CTAAGGTGTAG	0.6865753370756457	2.2967120445812106	3.8318331387637334	2.313202065591032
CTAAGGTTAGA	-0.7646083001438666	-0.5710057660348249	-0.33513075612286036	0.03057436697865487
CTAAGGTTATG	-1.8932781476535965	-1.9168118931497158	1.4182265559576828	0.2105143501658862
CTAAGGTTTAA	-5.225927408809822	-0.09514840973961541	-1.8859350251343692	-2.1728772627294015
CTAAGGTTTAT	-2.0718916509909295	-2.610543555388488	-0.615426926956298	-0.24051440137177668
CTAATAAAACG	0.3183583586454448	1.9070401774448922	1.8037097846699437	0.9931211756858349
CTAATAAACAG	-0.9210811796247556	1.0241855968801274	2.4088281356090686	1.2812838673828635
CTAATAAACGA	0.6002757244235362	1.8568720261542186	3.444148246136722	2.286147090506186
CTAATAAACGT	0.9728751108117474	2.553089554288679	3.5209364935638283	1.7709991257462154
CTAATAAAGTA			0.7534611841225957
CTAATAAAGTT
CTAATAAATCG	2.238815706965481	2.480898050541336	3.5012147511222595	2.9450533992130694
CTAATAACAGC	1.5185457690783668	2.8435399005496436	3.712570286648339	2.4258137532364623
CTAATAACCGC
CTAATAACGCC		0.829056752942255	-1.6132659077144864	-3.0587857029753756
CTAATAACGCT	-2.34275388697317	0.9929508940282197	2.76989395393322	1.7317250220822613
CTAATAACGGG	0.22935301589447812	1.3394614940902474	1.0864867779165468	0.7537342868018498
CTAATAACGGT	1.584603817053151	2.388958096208741	2.5022860506991127	0.9874764298708364
CTAATAACGTC		1.911105724455247	-3.0508454605509097	-2.8387595792981593
CTAATAACGTG		-3.9772661823675817		-0.20120815598858768
CTAATAAGCAT	0.4993538709493497	0.4654711794593628	1.3501286107585662	0.5343064696944069
CTAATAAGCCG	-2.6452782300806326	-2.2080047882834535	0.9971975642845154	-0.9554539315981418
CTAATAAGCGG
CTAATAAGCGT	0.2608592119467701	2.265752380002258	2.522155704414458	1.6036972741849553
CTAATAAGGAA		-1.7902450190880674	-0.5491588555860019
CTAATAAGGAC
CTAATAAGGAG	-1.399916698841372	-0.10132637818134199	0.8903959784783768	-0.22241283419548727
CTAATAAGGCC
CTAATAAGTAA	-2.6755366334839312	-1.3023228031148872	-2.0625624383071592	-4.283497718632596
CTAATAAGTCG	0.6980670560705128	2.733919111042087	2.870084809816158	2.1033311587057755
CTAATAAGTGC	-0.9288087113615715	-1.0195011837289985	-1.1386949494403535	-0.7571864392099734
CTAATAAGTGT	-1.2283589440443714	-0.09658778858144385	0.44297342113361166	-0.4594288356832507
CTAATAAGTTA
CTAATACATGT	-4.920475777903393	-2.6604913870954983	-4.117052198119571
CTAATACGAAA
CTAATACGAAT
CTAATACGCAT	0.2977261244975481	1.826492919902624	2.82164156894641	0.8633792808069221
CTAATACGGCA		-3.4097668406804047
CTAATACGGCC	0.7667186934597796	2.7048220431342926	2.958006795312105	2.211322758930398
CTAATACGGGA
CTAATACGGGG
CTAATACGTAA	2.519691994043284	3.9538351625608383	4.514573172829759	3.274192548813709
CTAATACGTAC	-5.904040805070428	-3.162954260528247	-1.0629532816699723	-1.6382065321147354
CTAATACGTCC	-0.23886303060281505	1.0439918546931197	1.671050882742843	-0.10858614864418459
CTAATACGTGC	1.4684271679183614	3.5198916782506564	3.5534842692479884	2.703930245983752
CTAATACGTTA
CTAATACTAAG			-4.650759688764262	-4.82640507398406
CTAATACTACG
CTAATACTATG	-5.7759022673239215	-5.011466267078242	-4.7608014022157725	-4.099196236853809
CTAATAGATCC		-3.401089018438494		-4.25865785896844
CTAATAGATGC	0.6386396550902135	1.4180071251031197	1.6614967768716487	0.7189487801743342
CTAATAGATTG	1.639706600611109	2.885034179064627	3.725968430843741	1.397806782398347
CTAATAGCAAC	0.2505861305123009	1.6211417834706228	2.2214880964202637	0.5119973036573036
CTAATAGCAGC
CTAATAGCCAA	-2.5413259155594985		-2.6168899853622847	-4.773415163439552
CTAATAGCCAC				-3.435401982643855
CTAATAGCCGT			-0.5865994233480216
CTAATAGCCTA	-2.468682384743124	-3.7457220532921385	-6.476772596357175
CTAATAGCCTT	-1.825605971765321		2.266632171836923	-2.3348749969162785
CTAATAGCGAG	2.9243121549474287	1.7428557800230309	3.8073549220576046	3.496822643606309
CTAATAGCGAT				1.6704766558810096
CTAATAGCGCA	-2.0524842930068408	0.14023801387834706	0.9252865352307389	-0.5066984351299111
CTAATAGCGTA		-1.7808141902467143	-0.3808007638183732	-1.2885333602790807
CTAATAGCTTG	-0.3781759158511129	2.5856316371235373	2.7935537235576926	0.7107293939926803
CTAATAGGCGA	-3.2991407327888385	0.020062036006789685	-3.7832090824631517	-1.4221202893446412
CTAATAGGCGT		-2.9454873771577192	-4.5865365738865504	-3.122940051876731
CTAATAGGCTG	-5.872114092379045		-3.3437603342933278	-3.2578060805841638
CTAATAGGTAC	-2.695013784128167		-3.155947625201847	-3.801634268944122
CTAATAGGTTC	-3.822194471254233	0.6712981164874241	1.273241950626679	-0.09244614333879428
CTAATAGGTTT	-0.7211928151630809	0.21970952640441033	1.0300044429480226	0.5953358262946141
CTAATAGTAAA		0.0853198387432445	1.7920721713648813
CTAATAGTAAC	-1.532260332937381	-1.758374205764108	-1.2968973883509303	-0.5273039960392272
CTAATAGTAAT	-4.265792991104705
CTAATAGTACA	1.4093626390587768	3.164453100243987	4.099441653215198	3.1423415171006823
CTAATAGTACC	-1.162747137272286	-0.4110930618492029	1.1029549503900329	-0.6593965184335554
CTAATAGTAGG	-0.5032219803673765	-1.0618425710520754	0.44804231583750925	-0.14027085159854485
CTAATAGTCAA
CTAATAGTGCC		-2.9827467799679925	-0.712281515662456	-0.9151565748311679
CTAATAGTTAG	-4.965255945110134	-4.165879257896124	-4.096403105192083
CTAATAGTTCG	-5.498429784645053	-3.1248770361778617	-2.1258792801569917
CTAATCAAAAG			-1.9006646530210614	1.9263680089068715
CTAATCAAAGT	2.6719539619652917	4.32672989972455	5.588910320600305	3.841252940120377
CTAATCAACGC		0.6743450181277368	0.7432268140404346	0.8109441016129911
CTAATCAAGTT	2.0015372754095475	2.9982806916690574	3.381820333046229	2.639998855784051
CTAATCACGAA
CTAATCACGGA	-0.29686312338363374	0.28867187205102685	1.227773718915071	0.19664946653302243
CTAATCACGGT	-1.7237066727011483	0.8801163724224366	0.789161325852211	-2.714173346029086
CTAATCATAAG	-3.8310703683821825	-3.3509243486864424	-2.635770099253527	-2.9571955117854483
CTAATCATACG
CTAATCATAGA	-1.946539402663741	-0.24826052564936565	1.003048012228949
CTAATCATATG	1.3761074373008044	2.2841361057876988	2.9141170438693584	2.008862691432225
CTAATCCCGCA
CTAATCCCGGC
CTAATCCGGCA	-1.9483399906668422	1.2946220528724288	1.676412010690832	0.18281278698875994
CTAATCCGGCG	-0.4760621036541786		-0.9295612837320251	-1.7125479534516144
CTAATCCGGCT		-1.7063136117656212	-1.2304321284934445	0.3072712474763004
CTAATCCGTCG	-4.458101244245346	-1.2988443820983155	-1.4152980729290219	-1.5029081806688886
CTAATCCGTGA	2.2487643255306105	1.8468205876934458	2.905728674349399	2.4078881340466367
CTAATCGAAAA
CTAATCGAACC		-3.776539885501674	-0.6094440832140268	-0.954947040831654
CTAATCGAACG	-1.414887047112623	-0.12208669911808892	1.684505835846268	0.8434804183409301
CTAATCGAACT	1.3592899665054765	2.467736353064007	3.5627429519307223	1.2887076150622383
CTAATCGAAGC
CTAATCGAAGT	2.181931239075835	3.333005721581627	3.409847143016858	2.7519838433176567
CTAATCGACAC		-2.0145048296333656	-1.3353770046401017	-4.633253263522321
CTAATCGACTA		-4.40960633513334	-0.6737919094785598
CTAATCGACTT	-4.180857462901879	-4.578805839431974	-1.3844824549998427	-1.4149781426413182
CTAATCGAGGC				-2.864658833262307
CTAATCGAGGT	-0.9701478284754816	-1.6087020755280574	-0.4386732037694179	-0.02786131988366386
CTAATCGAGTG		-1.8754793766170674	-3.394874193891663	-3.453076319932695
CTAATCGAGTT
CTAATCGATAG	-0.6795424066512856	-3.008000400999399	-0.6127026639548776	-1.8321351370788042
CTAATCGATGA	1.0242673737271162	2.480943424968584	3.3496471882612795	2.208111506825962
CTAATCGATTA		-0.9150073240532632	-3.3709765072469513	-4.528305138299826
CTAATCGATTC	-0.9688260296349431	-2.2606658130298882	-4.037146910765965	-2.476150712520166
CTAATCGATTT	-4.054031948911614	-1.786560832223109	-5.164617402239518	-3.952694119820858
CTAATCGCACG		-0.954173232599312	-3.5177674182342775	-4.4843952501563
CTAATCGCATT				-4.147065783170197
CTAATCGCGCG
CTAATCGCGCT	0.7999129093647961	0.15399344039783586	1.7521415741936404	-3.80588933678585
CTAATCGCGGT	-2.392123036546313	2.0716054719782866	-0.35794044121795227	-3.978148514807295
CTAATCGCTAC	0.011492697666000806	2.434919523340016	3.2092624586234755	2.071381710084758
CTAATCGCTCC	-1.6445939819854745	-2.486348840673571	-1.9375797446190923	-2.1826673524938407
CTAATCGCTCG		-0.3222278783832978	-0.2398448769974771	1.6351543158264563
CTAATCGCTGA		-0.4139682098844288	-3.3216381160758734
CTAATCGCTGC	-3.5615453195713807	0.35206771359688943	0.9292519626563412	-1.1959305883272846
CTAATCGCTTG	-4.8525786820209085	-0.6955888883689296	-2.8132984342396075	-1.4912750858457642
CTAATCGGAAA	0.8512641160954817	0.5144797699908126	1.287116230449287	-0.10719248176643809
CTAATCGGACT			1.2059595297070385
CTAATCGGAGT			2.6035549024822036
CTAATCGGATA		-3.3666843021505244	-1.16403200458889	-4.014041169786378
CTAATCGGCAG	-1.477465706942254	-1.0421686805474275	-0.0629674246355264	-0.6485313956028355
CTAATCGGCCA
CTAATCGGCTA
CTAATCGGCTG				-2.7157540714910624
CTAATCGGGAA		0.6367932469306239	1.8525185198289054	0.8068382615364416
CTAATCGGGAT	1.4999932003309349	2.8113122864710722	3.3255974481065493	2.7768312412981793
CTAATCGGGCA		0.5358118339706197	1.819411772705406	-0.17453560569818086
CTAATCGGGGT		-1.4141961412944857	-4.7849679643136565	-0.38362091565176604
CTAATCGGTAT		-5.064239839058716	-4.7496640840682405	-4.099174009401164
CTAATCGTCAA
CTAATCGTCAG	-2.300516096321851		-1.4465316546243483	-7.101738690093637
CTAATCGTCCT		0.4917844698734902
CTAATCGTCGA	-0.30940834015914453	0.7118151017046072	1.423197799054399	-1.4670445085763721
CTAATCGTCGC
CTAATCGTCTC	-0.35585687634606417	-0.07411161832288626	0.0626644230767141	0.05695208778647279
CTAATCGTCTT	0.45846754783710564	3.0131077825328405	2.844083382165948	1.7778462532187422
CTAATCGTGAC
CTAATCGTGGT		-2.1922453691174386
CTAATCGTGTA		-1.5986936415609083	-2.966807902079262	-0.9072046002422216
CTAATCGTGTT
CTAATCGTTAA
CTAATCGTTAG	0.7131811021527956	2.695272889895382	3.2986641422929255	2.440128375087897
CTAATCGTTGG	-4.705714688847111		-1.0796482188114873
CTAATCGTTGT	-2.3256082562128704	-0.8616171884694688	1.4479793124756024	0.2864385962105793
CTAATCGTTTA		-2.5712989233141554	-0.5667061741185062
CTAATCTTAGT
CTAATCTTATG	1.3476972290425866	2.3882368434338277	2.728843997492614	2.8145999088004814
CTAATCTTGAC	0.22849537893822802	-0.4565089131876153	3.4242883527176224	-0.032594459020477085
CTAATCTTGAT	0.9433545374205408	0.8338148818394883	1.0721230393564494	-0.8337296152291296
CTAATCTTGGT	-2.964613517147896	-0.17371066670533813	0.15363413793500372	0.41959664655030166
CTAATCTTTCG
CTAATCTTTGA	-0.18602664008810416	-1.498530300926846	1.6182641813624703	1.8221218792783735
CTAATGAAACA		0.8038044952752097
CTAATGAAACC		-1.711853485573077	0.35502053715770965	0.08588611844575345
CTAATGAAACG
CTAATGAAAGT	2.2774780806459636	3.0760494192738044	3.884734990426426	2.7422423794892765
CTAATGAAGCG	-3.7002942769435068	-0.7669911945472627	-2.3491986229201265	-4.141078700223401
CTAATGCGATA	-1.1400723323869248	1.411360536406986	1.534208187136854	0.09819587583689057
CTAATGCGATT	-3.1856862719354426	-0.5011491986606795	-2.149243036197803	-2.991175508070655
CTAATGCGCTG	-0.3527823984302279	2.4902041342576138	2.459046891183547	0.4506470671367755
CTAATGCGGAT	-0.6990536967618164	0.46827782349547215	1.7904867730833636	0.15719240270127888
CTAATGCGGCC	-2.6248073731235593	-2.6583875117260436	-2.9050257991229147	-2.361688682679066
CTAATGCGGCG	0.4333809108040606	0.5057324639973549	2.5266689081313642	0.30974046126975074
CTAATGCGGGA	1.4631829312403744	1.2863019001529912	1.5959194656917615	0.6414198166520273
CTAATGCGGGT			0.11846570304052562
CTAATGCGGTC	-2.766295390633063	-0.6223948442086735	0.31580375867849964	-1.7235854283452112
CTAATGCGTCC	0.5164684125431133	1.069916323382092	1.8268029902913496	0.8235588484527877
CTAATGCGTCG
CTAATGCGTGA	-1.5658726318485297	2.3448582714545787	2.332034865853755	1.2182175081573372
CTAATTAAGAG	-1.3041592353308749	1.3014634231576863	1.5266864474264845	0.49553037297850355
CTAATTAAGTG		-4.810505465637016	-3.587910871035324
CTAATTAAGTT			-4.20056107857711
CTAATTAATCG				-3.7337085832028487
CTAATTAATGC	1.3808675450801253	2.619017518713654	3.169570258192978	2.3981740877482487
CTAATTACCGG		-2.827436836964509	-2.4711099755783983	-2.7502662535781495
CTAATTACGCA	-0.3910480092543774	0.9164607223179766	1.0971857803849057	0.49205148097401186
CTAATTACGCC	-1.8511858364637297	-1.6237610982717052	-1.424626155812452	-3.7673443459947356
CTAATTACGCG
CTAATTACGCT	-3.3420605252183595	-5.0093796073290875	-2.8986381627120656
CTAATTACGGA	-0.3401775761901627	-1.5166614476845068
CTAATTACGGG	-1.204238613483377	-5.489880226379287	-1.367341108481382
CTAATTACGTA			-1.8955323044959276
CTAATTATGGA	2.3429130019385394	2.477036856291176	3.672630428227442	2.9227461749644488
CTAATTATGGG
CTAATTATGTG	1.2698579177989509	0.0875096276714924	2.0994000253243095	-0.2981003335639145
CTAATTCCGGT
CTAATTCGACA
CTAATTCGAGG	-1.980292442976043	1.0307460871180243	0.5854359441839161	-0.7714142099792762
CTAATTCGATT	-3.5929404533571123	-2.5928734704940988	0.36414155890621375	-1.622569134540168
CTAATTCGCAC	-2.351178569781089		-4.869813121416715	-3.575106490638425
CTAATTCGCCA
CTAATTCGCGA
CTAATTCGCGC			-2.614070209443828	-4.180998385879965
CTAATTCGCGT	-2.9102692876150007	-5.5274584265302975	-2.2129295639827142	-5.663197886412926
CTAATTCGCTC	-1.7086227401059848	0.17550099263710323	-0.7755970400074441	-0.8032616146165665
CTAATTCGCTG	-0.009163849042607697	0.49968602302974996	1.178635741614146	0.5921947701373977
CTAATTCGGAC	-1.1343168559404417	0.4835355945258037	1.179123742510736	-1.1506553092258207
CTAATTCGGCA		-5.836215366960028	-3.113022278607199
CTAATTCGGCT	-0.42913116241663907	0.49905715243099735	1.0196401057625115	0.5753923628445088
CTAATTCGGGA		0.6671055214781988	0.1532856462730713
CTAATTCGGGC	-0.1587964242296202	0.24497205340594638	3.161672319489849
CTAATTCGGGG
CTAATTCGTAT
CTAATTCGTCA	-1.5668150501351343	-0.5795534617365061	-1.1517243696852921	-3.199717533532996
CTAATTCGTGC	1.7573989296510597	2.8294581069577407	3.5341864588930765	2.4534172773931187
CTAATTCGTGT	-3.7079724567081134	-0.4999951913453747	0.22139184440063536	-3.4711317557397052
CTAATTCGTTA	-0.013737564900701604	-1.672004335114505	1.7137073817680308	0.6578731257444512
CTAATTCGTTG		-4.105121381517062	-1.1009983755166515
CTAATTCTCGC	-0.761745960528295	3.016909329175314	3.518552314276016	2.332824057348565
CTAATTCTGTC		-4.99653303231941	-3.040905497590861	-5.17604679782699
CTAATTCTGTG	-6.678257817762367	-3.672698063763619	-6.199366045390988	-5.105089759888141
CTAATTTACGG	-1.4825204850015588	1.6540292974655073	2.5003599794514084	0.7190728563109345
CTAATTTAGCC		-1.7012176496709737	0.06712848659396353
CTAATTTATGA	1.4571528797651951	2.861826678907329	3.4560581058974202	2.8628927186303463
CTAATTTATGC	0.5844531048444566	2.03131676546401	2.616524690651224	1.8993469850409732
CTAATTTCGCA	-2.4851833127017873		-1.1491248100678506	-5.39660419916391
CTAATTTCGCC	0.7723086307023304	1.533934235428721	2.49166757684137	-0.8781926825861368
CTAATTTCGTA	-1.3677714596178197	-5.174483699340721	-1.9180399364601575	-2.965930798448778
CTAATTTCGTC		0.10205979607746676
CTAATTTCGTT	-0.4220028753349614	1.0883087502169293	1.9425608144173343	1.7579296979743215
CTAATTTGGAC
CTAATTTGGTG	-2.4051569710366376	-3.238078875968424	0.0538454682457383	-1.921592026611827
CTAATTTGGTT
CTAATTTGTCC		-1.4314043222524426	-2.7723539456395385
CTAATTTGTCG
CTACACAGACT	-5.660992634553297	-3.287711533465321	-1.497320705987353
CTACACAGATA	-3.44621222492214	-1.48709279280892	-1.9187081413735454	-2.790544386345621
CTACACAGCAA	-4.3886318745130515	0.7081509715796017	-1.0881609656857656
CTACACAGCGC		1.1812887616438474
CTACACAGCGG	-3.2893668761974246		-1.958689137904183	-0.7256816631991854
CTACACAGCTA
CTACACCAAGA		-0.5514773283139667	-0.45562395526295624	-0.16221960181429512
CTACACCATGA	0.2852176757311625	1.5064302366806868	1.3961576447043007	-0.014444684971791272
CTACACCGAAT
CTACACCGACC
CTACACCGGAG
CTACACCGGAT	0.4351051927844293	-1.3053819314639659	-2.5749112469577726	-2.949635534857091
CTACACCGGCA	1.9786912302829949	3.4348192406830833	3.393011192948845	3.252258687321292
CTACACCGGTA	2.301356227530704	3.549953152763253	3.5027932834468825	2.9050752383504292
CTACACCGGTT	1.9204649525066655	3.666337730927055	3.765062325344439	3.134925646778747
CTACACGAAGT	-0.5532696679843516		-0.39188798773185574	-3.855665235005354
CTACACGAATC
CTACACGAGGA		-4.239129296613818	-3.3709765072469513	-4.775380919335094
CTACACGAGGT		-1.88583183201543	-6.161619133828333	-0.5804438880676684
CTACACGATAA	1.1668506135423595	1.3905666630557423	2.510757080260421	0.4008334375742857
CTACACGATAC	-3.828565440061303		-0.712281515662456	-2.3282104309540177
CTACACGATAG	-1.116939184647024
CTACACGATGA
CTACACGATTC	1.2281041957007626	1.4968602544783582	2.6247166261376758	1.0643631260106199
CTACACGATTT			-2.327138700433226
CTACACGCCAA	1.612772204674944	3.750748445434089	3.4850818754757533	2.3764969818642436
CTACACGCCAC
CTACACGCCGT
CTACACGCGAC	-1.7151372264952847	-2.787127051043393	-3.5069814127649046	-0.7431702110877327
CTACACGCGAG	2.1859068718662567	3.075158535196747	3.4398428533510224	3.016235779850568
CTACACGCGCG
CTACACGCTAC	0.1894825341026894	1.5554849762167013	2.121160960690066	-1.556384834725386
CTACACGCTAG	1.6012546061888997	2.346358541663309	3.8892709818621434	2.1113791544619813
CTACACGCTGA	-0.9451861264241059	1.0097303524777002	2.8194291032242704	-1.4149781426413182
CTACACGCTTG	-0.29352786131542785	-2.1469187352814796	0.33846980293240625	-1.6356271614581828
CTACACGGAAA	0.8588020198000482	0.09909843521410577	-0.16470956479862925	-1.078000826253686
CTACACGGAAG
CTACACGGAAT	-2.2045058797147323	-0.9033492117097996	0.4301582501080575
CTACACGGACT	-0.4815790179960402	2.8795151020682064	2.1859068718662567	1.397726368704628
CTACACGGCAC	-2.56310590440546	-0.7004392086142008	1.3257661162776286	0.04183865687030067
CTACACGGCAT		-2.6169237578947513	0.3036654976593804
CTACACGGCTG			-3.3330591620956227	-2.011253576826766
CTACACGGCTT			-5.1734173269987975	-6.303862964768891
CTACACGGGAT		-0.8693237850764128	-1.6417250567384687	-4.192974892209393
CTACACGGGGT	2.2351191151974126	2.8804554008790766	3.2965827249807007	2.469740264825784
CTACACGGTAA	-1.03811839475567	-1.12683678557466	-0.17476635097235216	0.007631632246435011
CTACACGGTAC			-0.9473959868035344	-4.194443244265168
CTACACGGTCC	1.7786466012171938	2.6310755938755377	3.318275480258136	2.468193821837969
CTACACGGTGA	-1.0599677660325286	-1.1443024224475813	1.6192309910511182	-1.0107325252319925
CTACACGGTGT		-2.8172118144120066	-4.450587462383824	-4.238082665395913
CTACACGTAAA		-3.2188811798656376	-2.954337959250691	-1.5198860184209926
CTACACGTAAC
CTACACGTAAG	-2.0748598813890746	-0.03912755088324121	0.7930545856840465	-1.0510523966602647
CTACACGTACG	-1.3930336543437756	-0.2838908783707781	2.3272537094590584	0.340102503705052
CTACACGTATC	1.3351399113010316	2.513385775974634	3.4848322456156766	2.319901693012593
CTACACGTATG	-0.4977666138098964	-2.0061990896903827	-1.30118517809827	-1.7332839473499995
CTACACGTCAC		1.6624363770167285	1.0162437660033738
CTACACGTCGG	-1.3295104006922374	0.32250441990108214	1.852759257383172	0.8669416306290827
CTACACGTTCG	0.8169280187612274	2.301642130638773	2.6575605102527033	1.9016595532572662
CTACACGTTGT
CTACCAAGAGC	-4.7781706679406675	-1.4843483663253472	0.5570438467521368	-0.5297391083244414
CTACCAAGATA	0.7823406080038275	3.222006457112356	3.328312565227824	2.4652156517905035
CTACCAAGATG
CTACCAAGCGC		-3.9293864561694516	-4.315264652363463
CTACCAATAGA		1.3892145578837645	2.0273206074128702
CTACCAATTGG	-1.4594446788393691	0.7231375596348338	-0.22304054324159653	-2.1377379611640377
CTACCGCAACG	1.6432259715443487	2.3249791466678893	3.6382615317718385	1.864498177575689
CTACCGCATAT	1.495910731269142	2.3172734387061857	2.7815189730530334	2.0984202011177984
CTACCGCATCA	-1.3544404995539594	-1.2806672344562047	0.10153733360544259	-0.47705608922395526
CTACCGCATCG	-1.205823150544533	0.2810302451607952	1.5278095413683666	0.6693933015512317
CTACCGCATGC
CTACCGCATGT		-2.890593014979884	-2.1592309939636722
CTACCGCCGGA	0.4559890191291759	0.1857758183713656	1.7272634318425208	0.730509328085197
CTACCGCCGGC
CTACCGCCGGG	0.4655319966712785	1.3673671866790018	-0.8331474808104435	-1.5372653528827838
CTACCGCTCCG	0.6118374255569641	0.028127918157294235	1.9978503264139933	1.688902219891647
CTACCGCTCGT		2.9103165493651866	2.433345962221349
CTACCGCTCTA		-4.507659539517238	-1.2951061957280312	-0.9947050924056504
CTACCGCTGTA			-2.0199993433527186	-3.923409104223942
CTACCGCTTAG		0.24497205340594638	1.4128389018365284
CTACCGCTTGA		-5.101721487524509	-3.524555879384746	-3.107200281278511
CTACCGGACAG		-4.077305629555703	-3.206320948005595	-2.0673326389489346
CTACCGGACTT	-2.615512964869707	-3.407132285024762
CTACCGGAGTC
CTACCGGATAT	-1.3585011158899836	1.1058095868580298	2.830544916652933	0.6121241833216287
CTACCGGATGA
CTACCGGATTA		1.3659606581370347	0.4342295307465333	0.5074192179055665
CTACCGGCATG	-2.308260426237417	-1.6334048530335248	0.3506542346401135	-2.591086014421525
CTACCGGCGAA				-4.242249521245814
CTACCGGCGTA
CTACCGGCTAC		0.0714425709460127	0.4889547596510839	-1.0696608637269245
CTACCGGCTTG		-2.34466617219075	-3.075606806665686	-3.851725412972081
CTACCGGTAGA	-3.01656738107718	-5.806546759333989	-7.219617205301991
CTACCGGTAGG	0.4342295307465333	2.4628277321684795	3.3826164530845504	2.031567869225997
CTACCGGTCAA	-2.9729860287222536	-1.9058110564773283	0.04977863735962501	-0.8835551868699112
CTACCGGTCCG
CTACCGGTTAC		-2.5139873321666046	-2.7753103689889094	0.8800064904370023
CTACCGGTTAT		-1.8480114104375593		-1.2334052773146307
CTACCGTAACA
CTACCGTAACG		2.3464519820464043	1.251678717734058	0.2660276219557682
CTACCGTAAGA		0.33506111972849056		3.2633607387941943
CTACCGTAAGG	-1.609444322759511	-3.044205397321745	-3.640232599381587
CTACCGTAATC	-0.42542432258382074	0.24295931996189885	0.43285339151683216	-0.09691856241338764
CTACCGTACAT	-0.22873410611993392	2.5696922387767	3.1776959332029406	2.2127888882166697
CTACCGTACCT	2.2633743742450814	3.589311649743029	4.6896920640827435	3.4621199867253587
CTACCGTACGC	-0.9516515979878604	0.027763152799112234	1.3314350277828546	0.4277620804574247
CTACCGTACGT	2.773594008333127	3.912690738101258	4.643786239228473	3.6636068574052074
CTACCGTAGCC	-3.1553114741935206		-1.9878819738908529	-3.8128442132747153
CTACCGTATCA	1.8744059134314495	3.6750018244435174	3.9628013820457513	4.0534281128590415
CTACCGTATCG	0.9113373105414007	3.7366910556056774	3.7985847124298724	3.0340402258979218
CTACCGTCAAG			-1.423418715853631
CTACCGTCGAA	-2.2647617289066533	-0.7900191035940793	-0.09514840973961541	-1.265771728225504
CTACCGTCGAG	-0.844465175311989	0.6019197494858348	1.1650067643852773	-0.3980119064855187
CTACCGTCGAT
CTACCGTCGCG	0.6612113318711339	1.4859212610080559	2.019753909140442	-0.12659587856079402
CTACCGTCGGC	1.8084333997088085	1.6355603877557776	2.3542789602265546	0.023680947350791265
CTACCGTCGTC	-1.7052027062407267	1.8707795652291754	1.6285673483096115	0.2439554922321483
CTACCGTCGTG	-1.6530609854730693	0.9549875386572062	0.7738998191481127	0.462028706023349
CTACCGTGACG
CTACCGTGAGG	1.5565796205163118	2.478056064074744	3.8096441248304793	1.9285645245847547
CTACCGTGATG	-1.2327008275853861	0.3484943295755543	0.37928257726743997	-0.44690527104833866
CTACCGTGGCG			-0.08257489435311571
CTACCGTGGTC	-2.830484013132849	0.451870265100974	0.11762075733176774	-0.3715823022805947
CTACCGTTAAG
CTACCGTTAAT		-3.1201291717271333	-1.0943798099140098	-1.9756015424611493
CTACCGTTACC	2.003387261710084	3.4117052623640287	3.7159893705598677	2.7393237133136465
CTACCGTTCCA	-2.6431823298296457		-1.2284503317495459	-4.575247457213384
CTACCGTTCCG		-0.1308494754473216	-0.21641193302270706	-1.9838538466285656
CTACCGTTGGG	-1.0206423331957373	0.2522879207523618	0.7044595398753437	-0.6556602391020931
CTACGAAAAAA	1.1474787124080053	-2.8533717937031815	-1.414107141045773
CTACGAAAAAC		-1.757295925880506
CTACGAAAGAA
CTACGAAAGGA	1.5927016152889055	3.053900476315166	3.6065574159635236	2.723851071788309
CTACGAAAGTG			-2.6619934056073267	-0.7295426267784293
CTACGAAATAT	-0.818106947555205	-0.9950661536308563	3.7821543679324625	2.8362871891354366
CTACGAAATCA
CTACGAAATCG	-5.014654827711297	0.12117213436996785	0.38781256358451516	-1.6064444502483533
CTACGAAATGC	0.2829389153110444	2.3104382844050955	3.350950091236704	2.3007148925073255
CTACGAAATGT	2.2439102210875803	3.6826649567958167	3.5317011436084806	2.960722375523383
CTACGAAATTC	-4.445370015229235	-3.6885814720593135	-3.3792378533303036	-1.9609157211899833
CTACGAAATTG		-4.634209294831524	-1.8679263583510837	-2.4620971525657023
CTACGAACCTA
CTACGAACGAA
CTACGAACGAG	2.7177654550316195	3.426722829699358	4.588081842565336	3.2928838256391013
CTACGAACGCA		2.016111439022407		1.0358204686517511
CTACGAACGCG	2.8427078541459125	2.9753316106140772	4.596836601009448	0.6531442570478025
CTACGAACGGC		-1.815935819208133	-3.4952853604477907	-3.7067732177788075
CTACGAACGTC		-1.1246922598293658	-2.6379387776788086	-1.2734902283687586
CTACGAACTCG	-1.562486610656427	2.4599661174628484	3.4495947213152123	2.7923370463930035
CTACGAAGCGT	-0.16992590661562965	0.28846362184576807	1.8458497020088342	-1.0558486641430949
CTACGAAGTGC	1.1743433097969194	1.5101032029092862	2.432617022631815	0.6970314842470804
CTACGAAGTGT		-4.170632872324578	-2.176201445287149
CTACGAAGTTA	-0.14194538881267943	1.351866896189759	1.2599687474407033	0.7956109652813828
CTACGAAGTTG		-2.7713039760349183
CTACGAAGTTT
CTACGAATAAG
CTACGAATCAA
CTACGAATCGC		-1.270052161295326
CTACGAATCGG	2.076644695945772	3.228674090872732	3.7039001769156927	2.4848620336472687
CTACGAATGCG
CTACGAATTAT		-2.0035499332235682	-1.471541989514115	-0.02860722737388019
CTACGAATTCG		-0.12396062651515419	0.3797029729275589
CTACGAGAAAC	1.352286929649134	3.323471334964822	3.6552613565263488	2.387771047839727
CTACGAGAAAT	1.9651065578389564	1.008120691928376	2.2065733137039185	-0.4398598309248808
CTACGAGAATG	-0.5831390046544487	0.11846570304052562	2.0942629572682914	0.7358575422880935
CTACGAGACCG	2.522216246625223	3.7973085188696487	4.267383514928093	3.0087312253476344
CTACGAGACGA		-1.5220697759887027
CTACGAGATGT	-3.697746766611588	-1.5564827726412382	-0.9198424757646173	-2.7353980887731586
CTACGAGCAAT		-2.5749084014615473	-2.7123947994830395	-6.810917391104619
CTACGAGCATA	2.2996411440744065	3.9295073007563004	4.626806697112263	3.403034508529925
CTACGAGCATC	-2.470112736490619	-2.8251504503947875	-0.9000151614739198	-2.3575808125336533
CTACGAGCCTA	-1.41521263915901	-2.5341964714471534	-3.666171452146711	-5.099818373095797
CTACGAGCGCT	-3.9210180638024053	-3.773979938078341	-2.9275089242739307	-1.422529200433731
CTACGAGGATA	-1.9250952862681014		-0.8718371749541087
CTACGCAACGC		-3.610424030559849	0.6983450641273476	0.02231389365987016
CTACGCAACGG		-2.676878254087939	-1.6050610862912806	-2.5024145813427134
CTACGCAACTA			1.8673709901568258
CTACGCAACTG	1.4148676733208059	3.035218772521734	3.160895849637571	2.412526173866404
CTACGCAAGTC				1.661907981722554
CTACGCAATCA	-1.6540959603438483	-0.39679533978591053	0.7246427100395132	-0.6032313721511212
CTACGCAATCC	-2.8097448710352193	-2.1366762064287834	-3.2597561273063373
CTACGCACGTT	-0.14536243669670457	2.3610367967994974	2.8435399005496436	0.9921460457251691
CTACGCATACG	2.370029171261608	2.4606902268076647	3.5880379549680734	2.4566510379863975
CTACGCATAGT	-1.8281932203062343	-0.41578902558788716	-0.777590358500875	-3.4850772452623797
CTACGCATCAA
CTACGCATCGC	-0.785101508555273	-0.3022255970969669	0.9130908856410092	-0.5236226641241857
CTACGCATCTA
CTACGCATGAA	-3.901874298182351	-0.33759369661451283	-0.3451077396605706
CTACGCATGAG
CTACGCATGCG	-0.9490855224516692	-2.2771506810726563	0.08628212685942932	0.4984724231160281
CTACGCATGTC
CTACGCATGTT	2.0947158584754804	3.4034308053871154	4.421845436049783	2.777976817807428
CTACGCATTCA	-0.48868286912039005	1.5058653432901377	2.8088179760826013	0.09365574616692762
CTACGCATTCG	-1.3861820416953088	-1.1242856655552387	-0.03644509964059153	0.8159344706843711
CTACGCATTGC			-0.4724279568213009
CTACGCCAACA		-3.764802426278674
CTACGCCAGAA	0.5769533193223042	2.6861579607296138	2.748977214011606	1.668205987194434
CTACGCCGGAG	-4.717769426131562	-3.415878179853654	-5.6301086506053375	-3.5171945036015817
CTACGCCGGCA	-1.040990268945164	0.17625306876742902	2.339813376043424	-0.02600319548036703
CTACGCCGGCT	-2.302363446025436	-1.2130471017918665	1.5544677916394365	-3.2941374927350875
CTACGCCGGGA		-0.40989443127622066	-2.9420348730900203	-5.141972479591159
CTACGCCGGGC	-1.6555576291810696	-0.5867559966908219	0.7949477867832477	-1.195266043012376
CTACGCCGTAA		-3.561191137605628
CTACGCCGTAG	-2.136306553138162	3.3697151256039906	3.2830941677215457	2.972683590107715
CTACGCGAAAA	-4.559081142798033	-0.21856728350034044	-3.858464354800524	-2.5878740213128664
CTACGCGAAAG		-2.293161778401511
CTACGCGAACA
CTACGCGAAGC
CTACGCGAATA				1.3119881633940138
CTACGCGAATG	2.657939349649602	3.195061426776728	3.8851719142179624	2.6754033017699173
CTACGCGAATT	1.316837877124731	3.415662709530554	3.788495894806289	2.08740767287987
CTACGCGACAT	-2.1438094491365547		-1.446777769990725
CTACGCGAGCG		-0.38622740423481683	-1.7808839304799122
CTACGCGAGCT			-1.9447863639134293	-6.081208321861821
CTACGCGAGGA	-0.43652300299429436		-1.1612949118416513
CTACGCGAGGC
CTACGCGAGGT			0.6363759959526418
CTACGCGAGTG	-1.9948989656668512	-2.2566881874381086
CTACGCGAGTT		-2.7042991940301353	-3.536284324186119	-4.748918918055395
CTACGCGATAA			-3.559768606311338
CTACGCGATAG	-3.200338198819465	-0.9675186389803248	-2.971365169536017	-1.5508250619282906
CTACGCGCAAC	-3.090274354144311	-2.656097247230079	-2.38537542581832	-0.969569554590735
CTACGCGCGAA			1.3970758004968262
CTACGCGCGAT	0.24767680997183852	2.913214664518397	2.936587480623396	2.853827743514393
CTACGCGCGGT	-2.1844580934837063	-1.5911567143057712	-0.6598182406518078
CTACGCGCTAA	-3.2088863049851293	0.8091781052646323	0.5279520866331502	0.02772846270850518
CTACGCGCTAG	-2.277526473466163	-1.452890183676097	1.67868460798237	-0.07411161832288626
CTACGCGCTAT		-2.410601788493001	-2.818303110768968
CTACGCGCTGC	0.21806158307784074	1.497906630042762	1.9129406537010656	0.3412091803619014
CTACGCGGTAA		-0.05575193968032058	-0.7338081902605215
CTACGCGGTGA			-1.6334048530335248	-2.6113143028033328
CTACGCGGTGT	-2.909198890633851	-1.7109591255029988	-1.16625461970685	-4.047338769185197
CTACGCGGTTG	-3.3224435125254095		0.5401371009271456
CTACGCGTAAA	2.492189221867417	2.540405254710084
CTACGCGTAAC	0.4333809108040606	1.0517345309573563	2.5091220418110343	-0.4427479007057961
CTACGCGTAAT	-0.7187174855911458	0.7879347631554675	2.2834158446999884	1.0650998511016692
CTACGCGTACG	2.133663995677691	2.87323881125738	3.314383716939009	1.8414563014799297
CTACGCGTCGC	-3.6297069425305306	0.8659476029302737	0.04446248141496795	-0.8201139462911433
CTACGCGTCTC	-0.6604454004209197	1.2506171843317992	0.7675230652951713	-0.7219071677699553
CTACGCGTCTT	-3.2667051338988324	-0.8673743202764213		-5.492279737024395
CTACGCTAAAA	2.255511438760725	3.3178439643234667	3.6275722978078946	2.5804130473151674
CTACGCTAAAC	0.8342246592293106	1.3515428484593515	0.4687450695135047	-1.0332675851272382
CTACGCTAACG
CTACGCTAAGA	2.0961508911078206	3.1969651528002054	3.3180967653449414	2.4290855779638356
CTACGCTAAGG		0.766920239475074	1.5323646967359241	-0.23540777098437937
CTACGCTAATA	-2.652988949158103	0.2353918948092836	-1.121698322964077	-2.883975994649883
CTACGCTAATT			0.2331863227334415	-1.2781460943981167
CTACGCTACCG	0.6286089901730887	1.810685964732209	1.5797903459490041	1.3681439555343184
CTACGCTACGC	1.1098432433233043	2.401792166738361	3.0620442328842237	2.1194998493933808
CTACGCTAGGG
CTACGCTAGGT		-2.4010758934665244
CTACGCTATAT	-2.703660081366106	-0.009926691803123805	-0.2295341485431973	-3.1188793076316466
CTACGCTCCGA		2.134867924118255	-0.07542656848659748	-1.6840378552717723
CTACGCTCGAA		-1.1164904733444392
CTACGCTCGTC	0.6980670560705128	1.0355221487883992	3.5543741808877334
CTACGCTCGTT
CTACGCTCTCG		-2.457553551404449	-0.5865994233480216
CTACGCTGAAG
CTACGCTGACA		-1.3554472595267766	-3.9680523036422763
CTACGCTGACG			-0.0809397507073144
CTACGCTGACT	-4.0783150908898325	0.45378593868482825	0.7767343371335665	-0.4299175442572555
CTACGCTGCGA	-3.2266028619488742	-0.20602599445036573	-4.384242955519254
CTACGCTTACG			-0.9871714770563689	0.3470761145053662
CTACGCTTATT	-2.756432633831924	0.7747508547826818	0.8918481980556692	-1.8652496230249895
CTACGCTTGCA	1.435711191281177	3.344635551762304	3.559304943944289	2.6404965325118703
CTACGGAAAAA			-4.045368136134061
CTACGGAACCT	-4.09622402264044	-1.8665287300299047	-3.9199021935481166	-2.6650831363466825
CTACGGAACGC	1.8382200852509194	2.799906745181771	3.312616434684354	2.7070250853124875
CTACGGAACGT	2.141676807657268	2.821754267553724	3.3479233034203073	2.6846129184438183
CTACGGAACTC	1.4356085076292573	1.033926479434518	1.5308725144150324	1.6663170778702368
CTACGGAAGTT	-3.9488744383160985	-2.560693336867914	-1.745427303399682	-3.612394378421814
CTACGGAATTA		-2.4081409433077097	1.1351959117914534	-0.8596938996709993
CTACGGAATTC	1.3836975339680906	1.819686147068598	2.566375966599858	1.489816391021062
CTACGGAATTG	-1.105702699584547	-1.948765355920705	0.6574255656531068	-2.0705924938045968
CTACGGACCAC
CTACGGACCAT		-2.460599579337644		-1.6464185384232535
CTACGGACCTA	1.988090826291737	3.4609008442590277	4.452382855610507	3.2666634012323246
CTACGGACCTG	0.3200378186676736	1.6117500463835588	0.8875669562904354	0.5678073729790487
CTACGGACGAA	-0.7542783105225965	1.0803533320178418	0.40311523351369166	-0.7220869075810814
CTACGGACGCT		-0.33453744838118255	-2.2785398200798594
CTACGGACGGA
CTACGGACGTC			-2.8888546537714044	-0.6451291147815199
CTACGGACGTG			0.47471207802463455	-0.4137990217692058
CTACGGACGTT	1.2911272251525552	3.1171534316791694	4.0540035308625075	2.519645194467195
CTACGGACTCG
CTACGGCAATC	-3.0338756678023078	-5.969729818320824	-0.7774894612115658
CTACGGCACCA	1.5221911940579753	3.074319353889294	3.4333053419590236	2.308635141866522
CTACGGCACCC
CTACGGCACCT	1.3971038393230892	2.5817654066168725	3.6802749205772978	2.6140999644173846
CTACGGCAGTA		-1.276593511787111	-2.5963431516218085	-2.7264222576028905
CTACGGCAGTT	-0.5925468564358316	1.7819011097973467	2.3388309270318612	1.8077193883529228
CTACGGCATCA	-1.7330105193991248		-0.04592961262527015	-1.4237430670049611
CTACGGCATCC		-4.883631366703048	-1.6296603726275545
CTACGGCATGT	-0.5521149572326638	-1.4707583125904797	0.8943699324040115	-1.070071750508802
CTACGGCCAAG	-0.5677273713467893	-2.003355175086635	-0.5522711932067483	0.10892424660044903
CTACGGCCATC
CTACGGCCATG	-0.258707765424314	1.7003030147549363	2.4667135040641157	1.0500386137815463
CTACGGCGAAG		-4.086540118864361		-2.7264222576028905
CTACGGCGGTC		-4.160072798101218	-1.5866160375813911	-3.3090767134045325
CTACGGCGTAC	0.3005087499062024	2.6823684509123753	2.894939791861924	1.8280109858322442
CTACGGCGTAG		-1.4574534653734694	-4.154097034025705	-5.872114092379045
CTACGGCGTGG	0.37291006826944456	1.4902078837005057	1.6759162892873993	-0.16665970513361522
CTACGGCGTGT		2.776892107478636	2.8441416267754893	1.1702014375212921
CTACGGCTTAT			-1.807850796656024
CTACGGCTTGG		-4.064022767484017	-2.058613686619779
CTACGGGAAGA
CTACGGGAGTC
CTACGGGATAT	0.818743244709053	1.3780046557322292	2.471894795648245	2.021698877754102
CTACGGGATCC	-1.9728313604181678	-0.72473241598906	-0.8324419865298605	-4.818279327755609
CTACGGGCAAA		-5.692913514971716	-3.5741766382902447
CTACGGGCACG	-3.400686995037351	-0.389923007304287	-1.1259638354111765	-1.5222850048837615
CTACGGGCATG	-2.0387876052916045	-4.691795709950304	-3.475265973661754	-4.91725676060513
CTACGGGCGCT
CTACGGGGCAT	-3.8621829674574113	-4.0078392848287585	-0.4077735788374438	-5.194928337154761
CTACGGGGCGT	-2.769917390449612
CTACGGGGTGC	-2.140151567039754	0.36758419305808354	0.09439205157315386	-0.09284176244800785
CTACGGGGTTA	-0.5036535249297984			-4.933419247014064
CTACGGTAACG		2.7515827946902167
CTACGGTAAGT	2.497439503924875	2.92027303765272	3.637061302046173	2.3737445498443965
CTACGGTAGAA	1.1939327575889158	2.032446284201691	2.5488212976054263	1.5272051794726338
CTACGGTAGAT	-3.7504295265280527		-2.3621957873689796
CTACGGTAGCC
CTACGGTAGCT	2.001373146216668	3.380447293216013	3.451182063013939	3.2176042683782646
CTACGGTATCG	1.665470664718227	3.8851215604982676	3.98644639784313	3.143009535448394
CTACGGTATTC	-3.6245569830137816	-1.0127371805333465	1.9858139466823506	-0.021735148325552456
CTACGGTATTT				-0.5808256906035021
CTACGGTCAAG			0.691716453136275
CTACGGTCATT	-1.236586875569158	-5.011262733177547	-0.5940631877001722	-2.3074298304126315
CTACGGTCCGA
CTACGGTCTGG	-0.2857796739322259	1.9373602104188579	3.0760494192738044	2.097362880952744
CTACGGTGCGA	-4.582528681587555	-1.3560377181245038	-3.856543823495051	-3.8641404520780416
CTACGGTGCGC			1.8867933524704088	2.165088829164752
CTACGGTGCGG	-2.198866125790619	-1.131391868850937	0.15902390842067665	-1.9885515887650629
CTACGGTGGAG	2.301235783083369	3.3519606342562938	3.777357580966311	2.957003131024658
CTACGGTGGTC	-2.940629231232988	-1.7139284788376055	-2.295431916544949
CTACGGTGTAG		-0.16221960181429512	-4.507316084487018	-2.952299554057981
CTACGGTGTCG		-4.356307252247825	-0.8983531807857068	-1.06975341761409
CTACTAAAAGA				-0.7335612441001398
CTACTAAACAG	1.0008507553692465	1.7469697381208358	2.878321719562565	2.629327997584468
CTACTAAACGA
CTACTAAAGAA	-3.6261879015384544	-1.9008458139063014	-2.4133217627966843	-2.152076694179945
CTACTAACAAG	1.4623950366873277	3.344051223567471	3.2408098700468457	2.7854972139258476
CTACTAACAGA	-3.9179056587944987	-2.2824373598998813	-4.114644951737258	-2.4441879422252244
CTACTAACCGA	-0.7427292880400385		-5.378151468068141	-4.133709168187136
CTACTAACCGT		-3.960956534169558	-0.858663770381352	-2.4706336675106604
CTACTAACGCA	-2.273142106606609	3.7888517554584253	3.2315162624185767	2.8394515357906016
CTACTAACGCG		-0.10681665730926725	0.8530430907692548	-4.001375242349661
CTACTAACGCT
CTACTAAGCAA	-0.35358441691760545		-2.57400663403097
CTACTAAGCCT
CTACTAAGCGC	-0.986500683799364	2.413934012409136	2.6722541897048586	1.574033149897363
CTACTAAGCGG		-0.9803715839971092	0.3412091803619014
CTACTAAGCGT		-1.5602469565664439	-4.235807130204953	-3.2096660505050405
CTACTAAGGCA
CTACTAAGGTG		-1.2955530935162465	-1.5993320898178407	-2.368442191201369
CTACTAATACG	-3.066856319989446		-5.752404557480945	-2.1821627104386323
CTACTAATAGG	-1.3136628896324616	-0.5364838063450856	-2.542378814095029	-1.4245943645380914
CTACTAATGAA	-0.8369341709472919	-0.6177911469530868	0.3552086020624541	-1.5673445593813795
CTACTACCGGA	-1.2213089278868186	0.8407513143202809	1.8556786090133999	-0.12396062651515419
CTACTACCGGC	-1.2575497741131956	1.1532723006166212	1.8022233203981475	0.6090880490926618
CTACTACCGTT	0.47688259275408096	-1.4557864415623514	-3.9841795819900128
CTACTACGAAA	-1.9250952862681014		-0.7249585528289537
CTACTACGAGC
CTACTACGAGG	0.04501828943138991	0.09791122125020799	0.028455363798654543	-0.5644318883604634
CTACTACGCGA	1.1360612876304326	2.100640876774778	1.6384205816612192	1.5917968469120065
CTACTACGCGC
CTACTACGCGG
CTACTACGCTA	1.1383892472177441	2.818537868469343	3.35205821778971	2.809494609001431
CTACTACGCTG		1.864020565613151
CTACTACGGCA
CTACTACGGGC	-0.7959777639163019	2.9104051001134907	1.7421009827786815	-1.029499383831045
CTACTACGGGG			1.7920721713648813
CTACTACGGTA			-1.685875881235914
CTACTATAAAG	1.7564124152212446	2.8625154490624	3.2935209007700226	2.5802708098572444
CTACTATAAGC
CTACTATACCG
CTACTATAGAT	-1.066781580911012	-0.13092969656009304	1.7033020824237117	0.6330224557301706
CTACTATAGGT		-0.021133763538608213	-2.3292932593573856	-0.34848933938039844
CTACTATATGC	1.1233739567728553	2.6285724398373644	3.529754252771796	2.305388498925947
CTACTATATGG		-2.6339260391608827		-1.3316131891135052
CTACTATCATG		-2.225210546458791	1.524247017868452	-0.5430398869140034
CTACTATCGAC	-0.27945378822480504	-5.031042570636636	-3.2432678432608673	-1.9783404793941552
CTACTATCGAG	0.6409602189450059	2.555518736083656	3.1464162122161503	2.5020487571152117
CTACTATCGAT		-1.150901468183772
CTACTATCGGT		-1.6456635134476951	-3.420765998461463	-4.872323709338481
CTACTATCGTA	0.06819858468948012		1.1710719309095647	-1.7898436198767087
CTACTATCTCG		-2.5984516437153458	-4.2997067032216725	-2.3233891120918626
CTACTATCTGC
CTACTATGCGG	1.9983586532473931	3.097958575536395	4.088833744442922	2.5679377096597364
CTACTATGCTA	-1.542686716304172			-1.435606768319075
CTACTATGCTC
CTACTATGGAC	0.9598484150259445	3.2609680152587033	3.893084796083488	0.8457833724603865
CTACTATGGGG	-3.772339219404328		-4.688008363453079	-0.05185262957147105
CTACTATGGTA	-2.273142106606609	-1.0098048890826476	-3.0552329196126484	-3.7582597187603466
CTACTATTCCG		-2.5642031390484226	-0.32516505540670604	-2.746546682296078
CTACTATTCGC		-1.8000460532737368	-4.115849564732624	-1.7399212721633066
CTACTATTCGG	2.07813641810925	2.672157679737777	3.351759317795458	1.8534805839017254
CTACTATTCTG				-3.4026369608571247
CTACTCCGAAC
CTACTCCGACC	1.713643777660604	2.255407506430772	3.4083447027308806	2.8415070543629577
CTACTCGCGAA	0.44520086025610406	1.9689225052805186	3.11123803554411	0.6491381646893433
CTACTCGCGAG	-3.740314718135922		-1.3614541542267544
CTACTCGCGCA			2.931542064222919
CTACTCGCGCG	0.2449822623577639	3.394237450349297	4.062079153106054	3.226609017115214
CTACTCGCGGT
CTACTCGCTTA	-0.1232188237387346	1.4124260743878567	2.323487396629664	-0.239932499002636
CTACTCGGAAC	1.3376907773116502	2.487654105578958	3.7357474334438607	0.8479784758009761
CTACTCGGAAG			-3.6153437697042787	-4.569796511531458
CTACTCGGAAT	1.9547396267473263	2.622383451103982	3.731990875243259	2.4541281021975245
CTACTCGGACT	-1.938966469529862		1.542245224135495	0.7015615535761023
CTACTCGGAGG			-3.967082239905947	-3.5165679674065995
CTACTCGGCAA
CTACTCGGCCT
CTACTCGGCTA
CTACTCGGCTT		-0.8244863170504801		-3.898093832641555
CTACTCGTAAT	-1.003268695846073	-0.01557467345056418	1.3950862690170713	0.16477688184326564
CTACTCGTCAA
CTACTCGTCAG	-0.11138446068333259	-0.8252330461466626	1.7647403135086535	0.2215868015746318
CTACTCGTCCG			-3.7660530043196156
CTACTCGTCCT		-2.1872025233556185
CTACTCGTCTC	1.064710176366625	2.778078635776508	3.251981744960258	1.9735099682787276
CTACTCGTCTG	-1.5391486919682957	-3.018554878659014	-1.2788431302942913	-2.7710606644581057
CTACTCGTGAA
CTACTCGTGAG	1.0338018468116466	2.641570587584495	2.9582852989863055	1.2624167189664552
CTACTCGTGGA	1.9052427980026478	2.942875080714689	3.6007438963921015	2.7816166016162263
CTACTCGTTGG
CTACTCGTTTG	-2.1303724531487074		-4.441333492647119
CTACTCTTAGG		-1.7701503811622579	-0.5098625256978142	-0.25707808883640254
CTAGAAAAAAC		-3.4878878286229824
CTAGAAAAAGA
CTAGAAAACAA			-4.376035046333026
CTAGAAAACAC	-2.0091318645136687	-1.295750241063263	0.3203853943151749	-1.2768902208167325
CTAGAAAACAG
CTAGAAAACGA
CTAGAAAACTA				-2.141817707679883
CTAGAAAATCA	0.7556977481949227	0.200187923578457	1.4163855919842765	0.9835228557799378
CTAGAAAATCG	-2.4039024405535985	-0.21112482103958863	1.6479718398649983	1.241407712038153
CTAGAAACAAT	1.0624102847649066	1.1280298710132104	2.7788861654265835	1.0014792085996178
CTAGAAACAGA	-0.44815876619503014	1.8917278238845419	2.311150647880098	0.33687963968090157
CTAGAAACCGA	-3.886193864986015
CTAGAAACGAA
CTAGAAACGAC		-3.911692464634693	-2.2185727466306617
CTAGAAACGAT	-4.636118212223584	-3.4177949508451526	-5.9294817058242275	-5.909931034439162
CTAGAAACGGG	-1.8554922174275317	-1.1763150977012486	0.30093753829733466	-2.874537228260608
CTAGAAACGTC	-0.10531233653312061	-0.20503501476708885	0.3513004466090046	-1.8146389858403684
CTAGAAACTCA
CTAGAAAGAAA	-0.8445897732683307	0.7911085368873915	0.873387544116783	0.12183936620312802
CTAGAAAGATC	1.0125296663983092	2.9430794494834718	3.592043868907515	1.8176323396780707
CTAGAAAGATG	-2.7658878559128435	-1.3154000725058645	-2.121682630575969	-1.401553745494565
CTAGAAAGTTA	0.03438690371470132	1.3556653864391819	2.2856447565472067	2.1001159233761317
CTAGAAATCGA	-3.27101889908027		-2.206274996567892
CTAGAAATCGC	-3.965223903006519		-2.1952274866314636	-2.2239502983879014
CTAGAAATCGT			0.017946001380839238	-3.639159474497289
CTAGAAATGGA	-0.0023340163064388963	1.391341133418805	1.7683545723450025	1.1024781772204286
CTAGAAATTCC	-4.7841136937117		0.11596829106465387	-0.9203170852118558
CTAGAAATTGG			-4.75543371785764
CTAGAACGAAG	0.8926630135818064	3.7094952894894604	1.6430321764398377	1.2199244975265122
CTAGAACGATA		-2.0045947508255333	-1.5344948669376026	-2.85420526409688
CTAGAACGCCA	-3.5816187375644466	-5.15353086124326	-0.670402001762525	-1.8559842684624657
CTAGAACGCCG		-4.686737472367401	-4.5464669818193935
CTAGAACGCGT		-0.606713344118345		-3.886955464049649
CTAGAACGCTA		0.9539305562722049	0.4575268727177704	-0.7797708100366061
CTAGAACGGCG	0.25301530552242274	-0.8776378645581021	2.449117568446041	1.9783089175994415
CTAGAACGGCT	2.4581195099053934	2.9484081199379184	3.9302745906849257	3.2989174924027203
CTAGAACGGGC	1.6839580602266815	1.6021458938749973	3.4659841632075428	2.7715197673050844
CTAGAACGGTG		2.340004980456351	2.013072424081418	0.974717923884048
CTAGAACGTCA	1.034019652241486	2.5203904076822257	3.9001958866044824	2.458288711177319
CTAGAACGTGA	-0.17803467818259117	2.135941321389407	2.7324457586955546	1.6965685519259819
CTAGAACGTGC	2.2846600722442765	3.3758923838792274	3.6505531833391522	3.3173147040140853
CTAGAAGTTAA			-3.4149283920891036
CTAGAAGTTCC	1.177183966112859	2.351051278138893	3.5894990760679257	2.3438231953213684
CTAGAAGTTGT	-3.2653696801140835	-1.0128213786385394	-3.4018707883495583	-4.392442257803971
CTAGAAGTTTG	-1.20007498004613	1.5331084507619046	-0.5307178815357072	-2.8027630964638615
CTAGAATAAAG
CTAGAATAAAT	-2.8143931902062502	-4.506511785284021	-2.244950192522468	-4.978449935432178
CTAGAATAACA	1.0421838486201698	1.8411518183971243	2.7915959966818407	2.494979344814921
CTAGAATAACC	-3.1052959506781392	-0.8749251206818096	-0.12716335287680167	-1.3091718900835143
CTAGAATAACG			3.39127313940171
CTAGAATCGAT	0.47838203879208907	0.8551564797864328	2.853848653217655	1.7796651876834906
CTAGAATCGCA	-2.4755565692359323	-0.012730783972587506	1.434257529885528	-0.2713177629377042
CTAGAATCGGT
CTAGAATCGTA
CTAGAATCTTA	-3.5922893847090798	-5.459055788801356	-3.4194091697851734	-2.2431685427136108
CTAGAATCTTT		-4.367131822831939	-2.6610564687312204	-4.978566217290572
CTAGAATGGCT	0.9586273872658289	0.5046072659470733	1.6447404311626228	0.8594807137510264
CTAGATAAACG		-1.3813055281343796	0.828441061762953	-0.775735317859934
CTAGATAAAGA
CTAGATAAATC	1.0979657688998172	2.7180675108750134	3.7895718354971515	2.165088829164752
CTAGATAACGC		-4.353194709922981		-1.9802239189433912
CTAGATAAGAA
CTAGATAAGCC	-3.2093818460634234	-1.0874002755208303	-1.6417616863151314	-2.868538358777178
CTAGATAAGCG		-2.896294507489397	-0.8949010938507195
CTAGATAAGGC		1.5679617935743737	3.4774719518959656	2.4891311157853515
CTAGATAAGGT	1.5452104511706906	1.4334963171494173	3.2830941677215457	0.5592643371844106
CTAGATAAGTT		-2.6756535751448123	-1.813907365890648	-4.521514703284088
CTAGATACATG	-2.6053707012223404	-0.5960152486628476	-3.4708241206209416
CTAGATACTAT	0.08593759343454199	1.2088135610394468	1.5747842543991244	0.7235581089900385
CTAGATAGAGG	1.4165644185130986	1.398137880900863	2.575738580793742	2.0258627005755065
CTAGATAGATC		-2.5085790938906536	-3.785733874779538
CTAGATAGCAA
CTAGATAGCAG				-2.4770064675768992
CTAGATAGCCG		-2.533844350204686	0.2886431981495181
CTAGATAGCGC	2.5693896019271283	3.7414169444957324	4.519134244016205	3.0104508850027014
CTAGATAGTAC		-1.6954496067358027	-0.409336433759255	-3.2186286163537576
CTAGATAGTAT	2.0232775769685967	2.782315131232321	2.3688955218750025	2.490773186890837
CTAGATAGTCG	-0.294981721901463	1.8224217329623666	1.9720997231729607	0.38027083265593475
CTAGATAGTTA		-1.2031205080686156	1.5437833048194451
CTAGATATACG	-1.5633789114696104	-0.33014826070796105	-0.7743999413665369	-3.7529072805099464
CTAGATATAGG		-1.5245264414267976	-3.7453386405740763	-1.3630675402313768
CTAGATATGCG	-0.95602333641146	-1.27547838928842	1.262476853380545	-0.6758337438095336
CTAGATATTTA	0.17922705427990998	0.8728386890016477	1.436981937973273	0.6501147499116684
CTAGATATTTC	-0.925932326743585	1.3954207292282543	2.0316392794202778	1.2100185218902342
CTAGATATTTT		-5.247486102448389	-5.132230993031456	-4.04517732453401
CTAGATCGAAA	-0.36448805758812697	1.8565295949698086	0.9369298741918086	0.9530377226497501
CTAGATCGAAC
CTAGATCGAAG			-2.753458788946779
CTAGATCGACA	2.7458466212933033	4.141775070928325	5.1307485913548785	3.741776311052748
CTAGATCGAGG
CTAGATCGCGA
CTAGATCGCGC	1.7308451331008745	2.753981547557784	3.4807351318455204	2.886917458808572
CTAGATCGCGG			-1.2609735199646386	-2.185887902339595
CTAGATCGCGT	0.2788836815901199	1.2146216412492663	2.0847749506346864	0.788820796405848
CTAGATCGCTA			-1.4980328424740477
CTAGATCGGAC		-0.8558041989516976	-1.9076140859814696
CTAGATCGGAT		-2.324466659862786	-4.006915921706605	-2.1290627353433518
CTAGATCGGCA	-0.18400886907341846	-3.7510821623007535	-2.2743390443448535
CTAGATCGGGA
CTAGATCGGGT		-2.4290815979151077	-1.292727587887458	-5.400773341309165
CTAGATCGGTA	0.9018159105193575	2.552485017380156	3.325350211015585	2.5126491680986693
CTAGATCGTCA	0.3495170531068877	-0.12737785377516408	2.0113193192174315	0.2737220366172407
CTAGATCGTCC	2.1301525128472263	2.6198039561570954	3.6721557640461335	2.600073448984782
CTAGATCGTCG	-1.489742070068927	0.09059348222438782	1.2214802734937407	0.8487667447197977
CTAGATCGTGA			-1.8093618561912772
CTAGATCGTTT	-0.39584381557005033	0.149236851595612	1.3706703804618572	-0.9429955545244308
CTAGATGCGAA
CTAGATGCGAC
CTAGATGCGGG		-1.2293357776867957	-0.4427479007057961	-1.8093341024487972
CTAGATGCGGT
CTAGATGCGTC	-2.048346037657085	-1.8290737260712575	-4.500479342688127	-2.5801737979514083
CTAGATGCTAG	0.24279200995403294	0.1668360190274427	1.0790717304841944	0.8291297630153714
CTAGATGCTTG		-1.0604865116039068	-0.05102697004711265
CTAGATGGACG	1.8081736545764429	2.9177290482770686	3.642666568981439	2.962395629576369
CTAGATGGCGC		-0.7599123579246435	-2.3333338641775194	-2.221712387434363
CTAGATGGCTT	-2.382092890028968	0.05334431434475556	-0.410408792881416	-2.019384360544522
CTAGATGGGAA
CTAGATGTAAC	0.6917634685505002	1.441426897912298	2.396128775049974	1.25673751342845
CTAGATGTACT	-0.07260534440367122	1.5884793080287045	1.1859525266218371	0.4892728519572868
CTAGATGTAGA	-0.7062591432128971	0.0006478512324323005	2.8846038725366157	2.1650168284605025
CTAGATGTAGT			-2.048370174293661
CTAGATGTATC		-3.108542783409878	-4.799443064685647	-1.803356540829302
CTAGATGTATG	0.9964375759916148	-2.747352508800085	0.3495170531068877	-0.08835416273304056
CTAGATGTTCA	-0.18638615530674782	1.9395287571098003	2.5239704453197667	2.0655737663646097
CTAGATGTTCG		-1.0342873403686252	-0.37048011156092137	1.2141946144133784
CTAGATGTTTT	-0.764514721862451	0.9185002335510845	-0.3709153508638004	-2.0305751481523653
CTAGATTAAAA
CTAGATTAAAC			-5.503021406156771
CTAGATTAATC
CTAGATTACCG		-0.5560706397821724	-2.477721180618976
CTAGATTACCT	-1.471220852233808	-1.578832679362344		-3.487554961903447
CTAGATTACGA
CTAGATTACTT	-1.1623285007583748	-0.8519413760787742	1.2755577673357483	-0.5000862076496636
CTAGATTAGCT	-2.087488113049377	1.7188292070622837	1.4594147494984289	0.5425721503396024
CTAGATTAGGA
CTAGATTAGGG	1.2527368990256695	2.960750358166168	3.305986551018341	2.473314179194104
CTAGATTAGTA		-3.452899472412541
CTAGATTATCC	-2.554675563459079
CTAGATTATTC
CTAGATTCAAA	1.4654336596355724	0.14117925609535756		1.0241272866561968
CTAGATTCATC	-4.37528371690489	-1.5999968051468703	0.36090169603290806	-1.118431094032943
CTAGATTCCGA
CTAGATTCGAG	0.9628532541421149	2.6841478190696764	2.847398003683734	0.20595438209098454
CTAGATTCGAT
CTAGATTCGGA		0.7257664373457189	-1.768545628421919	-0.0691476733148419
CTAGATTCGGC
CTAGATTCGGG
CTAGATTCGTG	-3.712986128315616	0.9717742055441152	-1.2134539321767865	-1.115175553627559
CTAGATTCTAA	-1.0951242828080658	0.5286309204783662	1.2609144915337533	-0.10736366234734777
CTAGATTCTAT
CTAGATTGATG	0.5380011722204214	0.9172473248089041	2.5109131339217434	1.2188180931360497
CTAGATTGCCG	-5.421152417760929	-1.0576521661479594	-3.2724137222434355	-2.330675893526661
CTAGATTGCCT				-1.8515232780579272
CTAGATTGCGC
CTAGATTGGGA	2.5685466878140004	4.217870539913674	4.803149282678034	3.43785590666431
CTAGATTGGGT	-2.7753103689889094	-0.10159654154857223	-0.661296540644997	-2.796019544604961
CTAGATTGGTC
CTAGATTGGTT
CTAGATTGTAC	-5.373519733269875	-1.7906266838704803	-1.4508202257204441	-1.736167492569242
CTAGATTGTGG	-2.2119193198506135	-3.724572305396265	-3.6140810390512828	-3.5350612367305265
CTAGATTGTTT		-2.409843838998636	-1.867589174137277
CTAGATTTAAC
CTAGATTTACA	1.1945331363082592	2.784040235499992	3.410867873930682	1.8077723120107518
CTAGATTTACG	1.5814853285633788	2.688960106728174	3.6057336813745615	2.4421300275674107
CTAGATTTAGC	-4.242495845820885	1.3192641993656622	1.438015970827382	-3.036589907523867
CTAGATTTATG			-2.9912899891333184
CTAGATTTCGG
CTAGCGAAAAC		-4.359760712316965	-3.3228853987328764	-6.314413921077407
CTAGCGAAAAT	0.8696973095803773	3.194558334522918	3.79163014553042	1.4734269778385616
CTAGCGAAAGA			-0.28474517034184205	-1.6054471331222944
CTAGCGAAAGT
CTAGCGAAATA	-4.115849564732624	-1.3602917685575522	-1.5012567720194818	-4.056905000372636
CTAGCGAACAT
CTAGCGAACGC	-3.9179056587944987	-3.692795035651411	-1.666778262492323	-3.8937835551019964
CTAGCGAACTA
CTAGCGAAGCG		0.08872668883627666		-0.5358104759578248
CTAGCGAAGTG	2.0425002930379277	3.03152516051115	4.039270880953844	2.358420304900796
CTAGCGAATAA	-3.332795391131011		-1.2825668068586187	-4.1509951465913595
CTAGCGAATCG			-2.234450127655336	-2.6183144872810615
CTAGCGAATTA
CTAGCGACAAT	2.40329950025098	3.496822643606309	3.9986295937788014	2.7229875913539345
CTAGCGACACC
CTAGCGACAGT	-3.0181600157522652	0.2995358625480626	0.9667690165095013	-1.3106428580259721
CTAGCGACATA
CTAGCGACCGA	1.7968360061990414	3.3505662005800687	3.9240823773120193	2.6906612582431157
CTAGCGACTAT
CTAGCGACTGT
CTAGCGAGAAT			-3.4663723536163955	-3.015408107844701
CTAGCGAGACT				-2.103408925952475
CTAGCGAGATA	-4.092000546856618	-1.8613140355996802	-1.8419937632819152	-0.9045448053466514
CTAGCGAGCAT
CTAGCGAGCCT	-0.557366834352877	1.341180853713587	1.834117940412877	1.7100995370371472
CTAGCGAGTAA			-1.2295605208422573
CTAGCGAGTAC	-3.8385383319444464	-3.686944121817878	-3.4059580507543643
CTAGCGAGTCA	0.3648980317580349	2.7782393461745905	2.5666411560391165	0.6194899054285488
CTAGCGAGTTG		-0.21565628227542755	-3.0746109853656067	-5.056706843423715
CTAGCGATACA	-0.8094462304827567	0.6371432655581004	-0.09031028146246278	-0.9062504002756135
CTAGCGATAGT		-2.1299153807857643	-4.7228729113960455
CTAGCGATATT
CTAGCGATCGA	0.809736890926078	1.0102776793361457	2.6846129184438183	1.035458542864129
CTAGCGATCGG		-1.4248660823477575	-1.6753253285883893	-0.5335623052452638
CTAGCGATCTA		-2.239354211167065	0.12794340872730928
CTAGCGATCTC	-0.5757846150168908	1.4333985168405787	2.780036317132459	1.0036347732136865
CTAGCGATTAG		-0.3748822206540315	-1.0612962663733467
CTAGCGATTAT
CTAGCGATTCG			-0.629685995536885
CTAGCGCAACT	-1.5523189398922006	-1.2816013811473155	0.5529935765362604	-0.5878182129253069
CTAGCGCCAAA	-0.8588356111862054	1.8907218320830128	2.0756632211319768	1.0307460871180243
CTAGCGCCAAT	-0.0691476733148419	2.560669309080436	3.1071007813310723	1.763024806276237
CTAGCGCCAGA	-1.9630072759539727	1.5919763516481773	2.2957943307470576	-0.1837480870263738
CTAGCGCCGTC		0.9739344714551639	-0.6563954910217267	-2.7362619513369255
CTAGCGCCGTG	0.3352374332475268	0.8832834454669736	2.14112165950815	-0.0550521260042145
CTAGCGCGAAT	1.1312194708703323	1.6810854472704528	3.892636336322063	2.517889072569639
CTAGCGCGACA	0.8618297026355646	2.5409248734283656	3.5655788093888185	2.826515063326614
CTAGCGCGAGA	-1.2564434563458762	-1.8745321238436514	1.9077346593762032	-0.3512017928930566
CTAGCGCGATA
CTAGCGCGATT
CTAGCGCGGTA	2.718298192023479	3.485873895949058	3.6869866299203853	2.468929754509686
CTAGCGCGGTC			-4.011090641479407	-2.1739578971796307
CTAGCGCTAAC	2.05550749165559	2.360043187825459	3.1726258308094137	1.8325902154172828
CTAGCGCTAAG	-1.8811861788505597	1.1072620941040405	1.6756064278856826	1.6381298476466126
CTAGCGCTACA		-3.2737453766515427	-4.887227771942545	-3.8088458525854216
CTAGCGCTACG
CTAGCGCTGAC	-3.187158011427788	-1.679247306959168	-2.898710248237837	-2.0407942353136326
CTAGCGCTGTT	1.7863091673019456	2.472152207893751	3.410558237740768	2.640289673696219
CTAGCGGGAAG		-1.8476392250635942	-0.35861433282144234	-2.221712387434363
CTAGCGGGATC		-3.1362279662754764	-3.9434836060679945
CTAGCGGGATT		-2.6581898285830308	-1.2004591802291444
CTAGCGGGGTG	-4.018833863007265	-0.18929222564309273	0.8458677180513767	-1.1078749247700839
CTAGCGGGTAA	-0.72473241598906	-0.04219254992796878	1.8845945208431942	0.9687995412740238
CTAGCGGGTAG	0.759847715959583	2.5885174202852927	3.483415956857421	1.99233064674591
CTAGCGGGTCA		-0.26973158106766804	2.1235378988410054	-2.1749119950938454
CTAGCGGGTGC	-2.428991300447615	-0.8381222932312696	0.17964177247001226	-0.5126071279196573
CTAGCGGGTGT	0.14186452118358509	-1.0575136223918107	0.19177923960133286	-1.3290846335949804
CTAGCGGTAAA
CTAGCGGTAAG			1.3197058158169122
CTAGCGGTAAT		-1.819551238153466	-0.3562818486207934
CTAGCGGTGAA
CTAGCGGTTAA	-1.1136199210231201	0.5184136063856968	-0.21417419992536718	-0.18699242055419285
CTAGCGGTTAG	1.5050418379968313	2.2821182113653373	3.617757858414057	1.7666514717455142
CTAGCGGTTCG
CTAGCGTAACT		-4.5790099403018445	0.736128857120711	-1.6640842627598111
CTAGCGTAAGG	0.24583077479617854	1.9065058232924714	3.7573044172256673	2.340246125024093
CTAGCGTAAGT
CTAGCGTACAA	1.2098840418290557	3.0966685287396403	3.3555203886084564	2.4029127930836403
CTAGCGTACCG	-3.452520777513651	-2.015741210399756	-1.189540227867083	-1.994363609251581
CTAGCGTACTA	1.2680240012107946	1.2580504410713385	3.2998032589366257	0.27860767838714817
CTAGCGTACTT	-4.098671137725962	1.4032489090987363	1.9726602424082176	1.2744689681110333
CTAGCGTAGAA
CTAGCGTAGAG	-1.0293794305392165	0.9367828523495889	0.5688438725198097	-1.4237941642180054
CTAGCGTAGCC		-1.6099007801639804
CTAGCGTATGG		0.1193241847448632	2.9014039694557163	1.463048801637108
CTAGCGTCAAG	3.055447558508262		2.853827743514393
CTAGCGTCCGA
CTAGCGTCCGC	-2.1977612860612328	-1.1022349549908774	0.12746946229266118	-1.3389799897032835
CTAGCGTCGCG			1.0292949751574392
CTAGCGTCGGG	-1.7073850817094343		-0.725833471282504	-2.2066093519464385
CTAGCGTCGTA		-1.7848580393691216	-1.0000443277731257	-0.6251129370506885
CTAGCGTCGTC	0.8198517811437471	1.5961956445368508	2.2592771867042583	1.0507135544111195
CTAGCGTCTGG		-1.4980328424740477
CTAGCGTCTTC	0.25260351112516877	0.9320556428564228	1.0998463219068007	-1.3622115076025738
CTAGCGTCTTG		0.9817861549888067	2.8540459239276825	2.109750822962968
CTAGCGTGACC	1.2392390505056414	2.4631254533537676	2.88992261781121	1.9172769575504398
CTAGCGTGACG
CTAGCGTGACT	-0.9661258313599863	-0.6253082767084888	-0.1750126401802737	-1.2685199677656052
CTAGCGTGATC	0.42739850130346685	2.3773785132182605	2.5773406009812083	0.29657816609157195
CTAGCGTGCGC		0.5549843830737671	1.834381636679686	-0.8580457175595757
CTAGCGTGGAG
CTAGCGTGGTC			1.0890542809198187
CTAGCGTGTAG
CTAGCGTGTTG	-1.8213082659962117	0.07557376487421821	-1.3082533391875946	-1.587144233212566
CTAGCGTTAAC	2.231479951738451	4.112465143579859	3.6942203018088673	3.0864876819536087
CTAGCGTTAAT	-1.8617692956012197	-1.872489251517024	-2.2755211886066986	-2.9426155654947497
CTAGCGTTATC
CTAGCGTTATT		-3.582703216754086	-1.2537382199086269	-2.5070033141667647
CTAGCGTTCCA	-0.8101484475671639	1.8367056705073674	2.6462367631398207	0.7732394675060504
CTAGCGTTGGG		-1.6722326050596084	-3.5030845993211863	-2.1189008433769656
CTAGCGTTGGT	-0.18050770489855772	2.2356754994594983	1.5303677890371725	0.029237924497711093
CTAGCGTTGTA		-3.5920182806305667	0.5906169778004766	0.2102588948986756
CTAGCGTTTAG	-0.6250522837982382	1.5644428200296134	1.4132151404154638	1.3080647892121715
CTAGCGTTTAT	-1.4034950104408956	-1.6354272754435977	1.1995155829149295	-0.734817376316969
CTAGCGTTTCG
CTAGCGTTTGG	-3.5448953351283228	0.2543341412673721	1.2264890469032315	-0.08472983376798982
CTAGCTAAAAA	-1.5497783000870442	-0.9293596560890269	-0.7599936614344462	-0.7412447895922705
CTAGCTAAACG	-0.7225702607370372	2.6719539619652917	2.8365043371894934	1.6313934177831904
CTAGCTAAACT
CTAGCTAAAGA	1.5437833048194451	0.8527557926352076	2.7274543092291963	-0.35870370324172385
CTAGCTAAAGT
CTAGCTAAATC	-1.3630675402313768	-3.2543054207161424	-1.2501840574367145	-1.130685785003364
CTAGCTAACAA	-1.2136445029599778		-5.374619405513798
CTAGCTAACAG
CTAGCTAACCG	1.2752430477362513	2.4646807912261934	2.7327306509141636	2.5200880604445755
CTAGCTAACGC
CTAGCTAACGG
CTAGCTAAGAA			-2.0779668457621154	-3.1657292580933483
CTAGCTAAGCC	0.9701085149947571	0.8277238229005597	2.503145947537418	1.2073134575339168
CTAGCTAAGGA		0.9559085123334147	2.6764926917020366	0.9648661337186555
CTAGCTAAGGG	-4.450587462383824	-3.5316913486116377	0.7999726387053709	-0.9433459229303625
CTAGCTAAGGT	-1.639960471937374	1.0183434041501664	1.2622159005602567	-0.32377462181477756
CTAGCTAATGA
CTAGCTAATTA	-5.43400554468567	-1.8968776034686172	-2.1446728131230293	-2.166086364298647
CTAGCTACACG	-0.6529942732198978	-0.8095172027357811	0.32243046377441087	0.3322550819961417
CTAGCTACCAA			-3.055628480524656	-3.360122556353631
CTAGCTACGAG		0.7464887280988562	2.4172699816993766	-0.6392721424528172
CTAGCTACGCA	2.3495294400900493	3.4398428533510224	4.183771127309141	3.303066111533903
CTAGCTACGCG		2.20083941653558	2.757333749469605	-0.38527794716011876
CTAGCTACGCT		-5.71671203086182	-0.32740206612880907	0.041168098247258395
CTAGCTACGGC	-3.334542987560404	-0.721306399904025	-0.7016813596780433	-2.532721800549817
CTAGCTACGGT	2.325906724520814	3.6418728404363394	4.320665096375883	3.1767352276985896
CTAGCTACTAA	-3.4607589767885765	-4.056595041984178	-2.569516128370565	-4.486106194702435
CTAGCTAGGGT	-1.188947471342303	3.4042996311709017	-0.7379954260045429
CTAGCTAGGTA	-4.436969285425738	-1.8076649415767263	-4.494010790772338	-1.702195407896617
CTAGCTTACAA	0.2312281034773791	0.8873710237213643	2.6919759940253707	0.6582213318901355
CTAGCTTACCA			-2.6604913870954983
CTAGCTTACCT	0.02558830458771888	1.440946719598318	2.297538021162792	1.3081468850042057
CTAGCTTACGT		1.148616854111429	-1.9447863639134293	0.8829875244275179
CTAGCTTACTC		-1.1663359653838543	-0.4620651195392568	-4.289101317089067
CTAGCTTAGAC
CTAGCTTAGCC	1.0627422732366096	2.6849884352345796	3.068590860105774	2.5218802838865466
CTAGCTTAGGC
CTAGCTTAGTA	-3.3034822334030007	-2.236160661906262	-0.8588356111862054	-5.295252295937465
CTAGCTTAGTG	1.6314507647874055	2.5221268688582827	3.3072151539092647	2.3302273528016966
CTAGCTTATAA	0.8756851195836748	1.5175268982657244	1.961970822946977	2.163173171656279
CTAGCTTATAC	0.7695869895227703	2.3079933309518763	2.7325806047636583	1.5012417167618841
CTAGCTTATGA	-3.869923511384416		-5.743067411531655	-2.0810214109438676
CTAGCTTATGG
CTAGCTTGATT	-2.535454878439494	0.907420751387048	0.9083558039752693	-0.2773721532906579
CTAGCTTGCGA
CTAGCTTGCGC	-0.778109777809173	1.6013319393693	0.499010999091757	0.5323046750212516
CTAGCTTGCGG	-0.5705731682582642	-2.254281840321556	-0.05209998180052264	-1.833394403740678
CTAGCTTGCGT	1.5115499824619303	1.2058344647226371	3.1276745965976467	2.4058891538603806
CTAGCTTGGAA
CTAGCTTGGAC
CTAGCTTGTCA	-1.8521291036565268	2.3038681340892895	2.9539192722643723	2.58186632282921
CTAGCTTGTCC	-2.4762887179094673	-3.7407409667356943	-4.336691062398624	-6.300745652157361
CTAGCTTGTTT			-4.337591723516881
CTAGGGGGAGT
CTAGGGGGATT
CTAGGGGGGAG	0.043857703744895615	1.495910731269142	2.4537734727689084	1.3967556829177616
CTAGGGGGGAT		-1.0490688314415446	-0.6353550214420678
CTAGGTAAACA
CTAGGTAAACG	-2.056542202706674	-0.20167133669652115	-0.7655503244746147	-0.2328152027858419
CTAGGTAAAGA		-0.8791550662024551	-0.31108825911774396
CTAGGTAAAGG		-5.920684261725739	-0.37359597577839576
CTAGGTAACGT	0.8623697960042728	2.4109867795231	3.3271759630815287	2.6633135545916264
CTAGGTAACTA	1.1615623926322818	3.041544768690065	3.9137806114181504	2.3869625646100574
CTAGGTAAGAG		-4.389085733108563	-2.294044637486012	-4.4069117963041124
CTAGGTAAGCG			-1.9697284086418485
CTAGGTAAGGT
CTAGGTAAGTC
CTAGGTAATCA	-0.2789498947142606	1.2920898527519882	1.5506956181941525	1.109377590102925
CTAGGTAATTC		-5.480154484794464	-5.757655216611665	-3.705607237694495
CTAGGTACAAT	-1.1118045226441897	-3.101685623543016	-0.40327131492541723	-1.9711920237255123
CTAGGTACATG		-3.683454837371648	-3.9375535299718165	-3.906408316472204
CTAGGTAGAAA	1.429598025217671	3.2348298789704866	3.7598032585822327	2.9597730847060952
CTAGGTAGAAT	2.3581804242198796	3.3049889794049974	3.3999700511899027	2.999258164157071
CTAGGTAGAGG	-5.733516997986632	-2.6239472900731986	-1.271208797789451	-0.5418913470461946
CTAGGTAGATC			0.2724255369985879
CTAGGTAGATG	0.3311153496533359	1.7085057886558164	2.8688167456883815	2.598272778757698
CTAGGTAGATT	0.3855787846878226	1.6500047258353034	2.7037960048473706	0.9987056513840553
CTAGGTAGCCA	-5.632444111290445	-2.400421632081119	-3.931051212916248	-0.25660009199336925
CTAGGTAGCCT
CTAGGTAGGTC			-1.5977549320826974
CTAGGTAGTAA	0.883334875661964	2.6263973136763856	3.8896612714620984	2.485324803691981
CTAGGTAGTCG	-0.5448524062234363	1.4251037725317675	1.6771345575880932	1.4118087681832225
CTAGGTCGAAA	-2.434185494969608	-1.0365562081015567	-0.5936300723725655	-0.09802835235107782
CTAGGTCGACG	1.4840433341908559	3.506643269970901	3.7165983666528355	2.710113389675339
CTAGGTCGCAA		-0.7505995200386688	0.009553406165069639	0.831330598487744
CTAGGTCGCAC		-1.403057759550745	-1.687414087750859	-2.140417062121781
CTAGGTCGCGC
CTAGGTCGGCC	-5.001472362664499	-1.8884264353984366	-2.434790369231565
CTAGGTCGGGT	2.445413655909949	3.614658237628682	4.040332094035218	3.156953867237965
CTAGGTCGTAC	-3.4512907373915667	-4.617087985116762	-0.9980632501884148	-1.9376677227239878
CTAGGTCGTAG	-4.462618162101295	-3.92026930114576	-1.4449096544411812
CTAGGTCGTAT	0.9234254826463834	1.1334660992786505	2.536562029253004	1.6530961870642031
CTAGGTCGTCA		0.4885522953191609	-1.205214086073339	-0.610839816884906
CTAGGTCGTCG
CTAGGTCGTGA		-1.8326053759575907	-0.9070997613224463
CTAGGTCGTTG
CTAGGTCGTTT		-3.3951478324269697	-3.0503700973370336
CTAGGTCTGGC	-1.9474357307145247	-1.4993234488718148	-1.1262238431379252	-3.7956618890457223
CTAGGTCTGTA			-2.60190242559275
CTAGGTCTGTC	2.165088829164752	2.8103455084393993	4.60433427355753	2.353687297495217
CTAGGTGAACG	-2.1119537792670444	-2.0890108437439507	-2.4500890382234113	-1.5676547696488425
CTAGGTGATCA	-0.3324341491441986	2.1718180110896608	2.368572482446593	1.836060987275054
CTAGGTGATCC
CTAGGTGGACG		-2.4035151555523315	-0.20349066691285966	-1.5725699649228906
CTAGGTGGAGC	1.2964761436553447	0.9207416025679209	2.1948340750701263	1.453497249023755
CTAGGTGGCGC		-0.9921304834797253	1.6742880853243165	-1.2479470985170882
CTAGGTGGTCA	-5.008075161555984	-4.868065069517952	-2.3017080456160524	-3.4684242070010765
CTAGGTGGTCG
CTAGGTGGTGT	-4.354762971617097	-0.17991659964192555	-0.2948069334411317	-0.801315987629805
CTAGGTGTACT	-0.900580340154453	2.055380872885508	2.7257020788290647	1.7053841805094603
CTAGGTGTAGA
CTAGGTGTAGT	0.4838722848255108	0.7494381927279054	2.4217351961824827	0.9129447487952976
CTAGGTTAAGA	-3.2838604345164795	0.17784710723906813	1.6091012568299785	0.08202190192589323
CTAGGTTAAGG
CTAGGTTAATC	-3.635529905823385			-3.9368352272394773
CTAGGTTAATG	-5.095113529370298		-1.4815863349959364	-3.5594184962741315
CTAGGTTACAA	-2.2977027933553518		-0.695569590076137
CTAGGTTACCG	0.5842658553407465	-1.0885454194645856	2.2037154189346024	-0.5212351024086308
CTAGGTTACGA		1.6245674904620122	0.2926781226534484	2.4209414969480774
CTAGGTTACGC	-1.2048151814707797	-0.7025670344636008	-1.368300600845002	-1.0005776873796275
CTAGGTTACGG	-4.0393290326729225	-1.6243036201794423	-0.4026904366608798	-3.0544266812145877
CTAGGTTAGCC	1.1854773527767721	2.702463575671589	4.032673811520244	2.567244041145595
CTAGGTTATAA		-2.0407942353136326	-3.0677507359054657	-1.91021359360867
CTAGGTTATAG
CTAGGTTATCG		0.05359147889000196	-0.629685995536885
CTAGGTTATTA	1.574278722058533	2.866503095561363	3.5898691922452723	2.6663702682544392
CTAGGTTCACC	1.80506971381492	2.812593797348099	3.640634313886418	2.5947676152908468
CTAGGTTCCAA	0.08218819488230047	1.5407253522858766	2.660850760911634	1.829987045254882
CTAGGTTCCGA		-2.503053364927057
CTAGGTTCCGT			-2.8454454533430433	-2.1606437745321623
CTAGGTTCGAG	-0.14584546121906897	-0.1631578825213762	0.8845906686571772	-1.1712111466708666
CTAGGTTCGCC	-0.9321876368603521	1.12192960321629	0.2946068096733495	0.14500972247383817
CTAGGTTCGCG
CTAGGTTCGTG	1.688040090295804	2.556155325197643	3.5357563087726724	2.4354596212324453
CTAGGTTTAAC			-1.3521741119209125
CTAGGTTTAAT	-3.3239198324533303	-2.9809780697318313	-4.4328322188140135	-3.050149734554995
CTAGGTTTAGC			-3.559768606311338
CTAGGTTTAGT	-4.249128989871771	-0.5758464407444411	0.6308310876671597	-3.058125018555876
CTAGGTTTATG
CTAGGTTTCAC		0.7423883963698219	-0.35719712076130766	-2.0913918123332094
CTAGGTTTCAT		-2.4596073685548476	-3.716945095240849
CTAGGTTTCGA	1.1672226003357795	2.438095057586903	3.4044215938296682	2.6124732845353686
CTAGGTTTCGC	-1.4412620094683732	0.01477840977158798	2.120588787131814	0.25814871481413104
CTAGGTTTCGG	-2.2455120499841543		-2.5184606228236275	-4.5684048929614995
CTAGGTTTCGT	-0.34964929462290506	1.661907981722554	2.232987281621193	0.13724580027169125
CTAGGTTTCTA
CTAGGTTTCTG	-3.4321549825094753	-1.268804374731389	-1.7402694812407773	-2.305748551461831
CTAGTAAACAA	-0.7150614479220705
CTAGTAAACAC	1.151716580246959	1.2296168759110992	2.3484873447905015	-0.4525457752398544
CTAGTAAACGG			0.03743088147871815
CTAGTAAACTA		-2.8100617592325303	-3.123364290922065	-2.6541088198303915
CTAGTAAACTC	-2.7664493429270944	-3.6414379395084957	-5.0658120316714905	-5.031042570636636
CTAGTAAACTT	-1.0703703109689768	-0.5088852592920454	1.2088135610394468	1.3243516970266458
CTAGTAAAGAT	-2.6984349892956154	-2.1906023490960314	-4.561448743261221	-0.14085920210199268
CTAGTAAAGTC			-4.349556739561113
CTAGTAACAAA	-3.445495640061053	-0.5833099846260568	-0.04219254992796878	-0.755334844027753
CTAGTAACAAT
CTAGTAACAGC		-3.0017620065558916	-0.053964685397715956	-6.021059872790614
CTAGTAACATA			-1.4025829841142723	-1.3662962919685973
CTAGTAACATC	-0.4641961423345345	2.96760657819001	2.420570689715017	-0.2997106603794709
CTAGTAACGCC	1.9650572956441366	3.065422611789296	3.6211668569381152	2.555864043655656
CTAGTAACGGC	2.379157259501675	-1.465353804580599	2.2861449020610483	2.0856528041595475
CTAGTAACGGG			-1.6522410471528601	-1.6567682138609399
CTAGTAACGGT	2.1389856454848837	3.6968800830840727	4.0177275925493445	3.0114557904958077
CTAGTAACGTC	0.7767343371335665	2.250928411944487	2.850822793433642	1.6768559579911362
CTAGTAACGTG		-2.3368729170791926	-0.4324681250590151
CTAGTAACTAT	-1.9181049386184306	0.7500891115878173	1.370735844608173	-1.494705283704281
CTAGTAATCAC		-0.3996016159922864
CTAGTAATCCG	-2.2637416177100222	-4.81909512884263	0.12338597208870825	-0.8043150321416526
CTAGTAATCGA	-2.2317662091338586		-4.7444099672435724	-6.836375330481112
CTAGTAATTAA			-5.505669118833711
CTAGTAATTAT		-2.7623442539606553	-1.8864711027926293	-2.9706369843078053
CTAGTAATTTG		-5.27700475257334	-2.14679816969875	-1.9187081413735454
CTAGTACATTA	1.1630801206879837	2.34439660516197	1.8692153629752275	0.46827782349547215
CTAGTACATTT	-1.8957649614458068	-2.5312582531767123	-3.187158011427788	-5.089327717608447
CTAGTACCCGA	1.2694832080389746	1.03249333020996	2.8101916783362366	0.24688009740367678
CTAGTACCGCC	2.529989891335535	4.260818034978773	4.657676684361567	3.0951432229559046
CTAGTACCGGT		-3.3923479475825107	-2.133451393221057
CTAGTACCGTA		-3.352414313921726	-1.9230876366575396	-2.4275466466278424
CTAGTACCGTG	0.5602086923557017	2.5502675372698036	2.351051278138893	2.9160323758974953
CTAGTACGAGC	-0.16706808638223916			-0.9044376491995456
CTAGTACGCGA
CTAGTACGCGG	-0.03735617749834763	2.120224591759371	1.6538435194285177	0.9858397701336239
CTAGTACGTAA
CTAGTACGTGG	1.612772204674944	3.406107111566882	3.525460317460419	2.9482006495980237
CTAGTAGAAGA	2.376680962777069	3.3875488331148005	4.021512578525439	2.8937211778983296
CTAGTAGAAGT
CTAGTAGAATC	-2.261851747206766		-1.3361533356913646	-5.304606612906634
CTAGTAGAATG	0.18415720261749619		-2.8037381709820677	-3.043366278633147
CTAGTAGATGG		-1.6382065321147354	0.19055384899803615
CTAGTAGATTA	-2.229968492128398	-0.3894427131393161	-0.9668750352157853	-0.0946313054111223
CTAGTAGATTT	-5.969729818320824	-3.268418154943844	-2.707658129055662	-3.878223140602591
CTAGTAGCCGA
CTAGTAGCCGC		-1.4609305682845548
CTAGTAGCGAC
CTAGTAGCGAG
CTAGTAGCGCA				-2.456836317215309
CTAGTAGCGCT
CTAGTAGCGGG	-3.1253364637397416		-1.0244682995554335	-4.956012565445582
CTAGTAGCGTG			-2.1134424387484083	-3.0479487539519194
CTAGTAGGTAA			-2.585409839880368	0.5295751774943023
CTAGTAGGTAC	-1.3417323230814842	-1.8203010821078487	0.65124276876657	-0.9511806500118196
CTAGTAGGTAG	-2.1107192167866646	1.7483850130487608	2.283610031076378	2.5222232447856006
CTAGTAGGTGT
CTAGTAGGTTA		-2.6091054189040888	-2.0934465535677544	-5.391943857405836
CTAGTAGGTTT	1.203002783464747	1.5402633724101387	2.3065705493418744	-0.16789088157094972
CTAGTAGTAAA	-3.5615453195713807	-2.2779448487262406	-5.210211114071087	-3.047117370076693
CTAGTAGTAAC
CTAGTAGTACC	-2.8335287906820925	0.7316400265410105	1.8992727551878326	1.3740044005596257
CTAGTAGTACG		-1.4967204923684945
CTAGTAGTAGC
CTAGTAGTAGG
CTAGTAGTATC			-0.25724515847782375
CTAGTAGTCGG
CTAGTATAAAC	-0.9546502150997929	-0.6632537987705382	1.8140528901928017	-0.9237524051808431
CTAGTATAACC	-0.7612600955441746	-1.3033065235831462	-2.502772080267671	-2.0919735664398766
CTAGTATAACG	-4.9224299906028035	-0.9241810885477717	-0.5553227799532889
CTAGTATAAGG			0.6413171097069422
CTAGTATACGA		-4.295418593623489
CTAGTATACGT	-0.7751356383985296	1.0673040499734499	0.9446774377949279	0.23782909099151664
CTAGTATACTA	-1.1486901103378138	0.15625503247327005	-0.3928726953966859	-1.8959964187907103
CTAGTATATCG
CTAGTATATGC	-1.531957128586102	1.6280880740769397	2.448134314569202	1.154723150093245
CTAGTATCAAA	-0.14892166055615708	1.537383023341128	2.6664512542774568	1.6156354737705696
CTAGTATCAAC
CTAGTATCCGA	2.242799005223153	3.0382163808061127	4.029791221647706	2.7007624570286417
CTAGTATCCTG	-4.636893805891237	0.17818317277240375	0.46446537917478586	-1.6235233851295983
CTAGTATCGAC		-0.5141726590145285	-2.4625251922634934
CTAGTATCGGC	-3.600112701584452	-0.8152351656606893	-1.9522185346925496	-1.0278622099081822
CTAGTATCTGC	0.8226977774182338	2.1488984097591084	2.8244737967867986	1.1671033023591713
CTAGTCAAAAG
CTAGTCAAACT	-1.6842798334774296	-4.788590530426001	-0.5626043933044302	-5.119709308407186
CTAGTCAAATC	-4.211567842762843	-1.4752345632253214	-3.6437961718779457
CTAGTCAACGC
CTAGTCAACTA			-2.65625233347434	1.9023957280494521
CTAGTCAAGTC	-0.2209782786622917	0.9832341327740832	-3.2295208216603326	-1.7832849376226625
CTAGTCAATGG	0.20380436716314987	2.594110979641419	3.94452294404316	2.078930081605244
CTAGTCAATGT	0.5778550321924117	0.324349861694044	-1.1654117647053153	-0.39626368358610464
CTAGTCAATTG	-5.905578552650963	-0.633912908168064	-0.06668719701295314	-2.0677544278613587
CTAGTCAATTT	-2.705022883720577	-2.823858391763278	-7.469514900319195	-5.4993818479182695
CTAGTCATAAA	-4.338567230525468	0.10103988058372479	-0.26026673893167895	1.7571097736578647
CTAGTCATAGA		-1.5975940015957306	-4.232285368522093	-1.6443354133458163
CTAGTCATAGT	-1.2906892454660768	0.44692924648497656	2.088699578742021	-0.45281879545876996
CTAGTCATCGC	-1.4910203005137517	2.353687297495217	2.392249987618395	-0.3651095152154667
CTAGTCATCGT	0.8008479577071613	2.375387060768228	3.4981003794216545	2.6491758525688525
CTAGTCATGGG
CTAGTCATGTC	1.8067258884603628	2.7138221658277204	3.4869237316677184	2.7710232063173117
CTAGTCATTAG	-1.7644044092764775		-5.397232831394948	-2.11541677572849
CTAGTCATTAT
CTAGTCATTGC		-1.1867935007789256	0.2889558480213512	-0.4809936731279929
CTAGTCATTGT	-1.8189890433885292	0.5662795758043959	-0.7249585528289537	0.1596106448762128
CTAGTCGAAAG
CTAGTCGAATC		-1.7133830015442069	-3.351348950092004	-2.784494453294535
CTAGTCGAATT	1.013418457397846	2.643171327511436	3.5001397559932594	2.5489066352356837
CTAGTCGACAG				-2.2114479377284972
CTAGTCGACGC
CTAGTCGACGG	-3.6257521186833994	-0.5529340200823172	1.0298432667160946	0.8998515003758942
CTAGTCGACTA
CTAGTCGAGTA
CTAGTCGAGTG
CTAGTCGATAT	-1.1504270327497386	1.5497223592203704	-2.719370977775899	-0.6704872255019602
CTAGTCGATGC		-0.048892589997469565	1.0880441862909558	0.05787498777771691
CTAGTCGATGT	0.22369645090315127		-0.549700467347272	-1.1377752876304708
CTAGTCGCAAC	-2.7201797323731673	-1.4951405572848306		-2.089244962496161
CTAGTCGCAAT		-1.5393907854092495	-1.347072409762482	-2.167557363014378
CTAGTCGCATA
CTAGTCGCATT			0.28424286417609496
CTAGTCGCGAA	0.8153242198736226	2.5685466878140004	2.55091024791312	1.781414095894125
CTAGTCGCGAC	-0.4518651615804968		-1.377826586083892	-1.4012460749176154
CTAGTCGCGAT	-2.9027838956260323		-4.076105269102569	-3.06186946189177
CTAGTCGCGGT	-0.5352255425072514	0.522911441204795	1.3998320355917435	-0.6380302946500626
CTAGTCGCGTA		-0.7192175318630913	0.8887787764200882	-0.21670209238607943
CTAGTCGGAAC		1.2661124816544167	0.7799377015243701	-1.0813625856021607
CTAGTCGGATG	-3.4165898382673285	0.483816077250051	1.4346001401156379	0.6648291555268279
CTAGTCGGCAC	-1.9728313604181678	-3.8999696684363205	-2.389213364217327	-3.0386262818577237
CTAGTCGGCCT	-1.9544873582792204	1.684505835846268	1.7359036579246068	-2.6059867481704195
CTAGTCGGCGG		-3.524961214988833	-2.6675835190653827	-1.3187220010321474
CTAGTCGGCTG		-1.6317850469346864	-2.5514991811649073	-2.548103128599465
CTAGTCGGGAG	0.9782348472821011	2.6154564156146693	2.7908146149419792	-0.8868355485395318
CTAGTCGGGCG
CTAGTCGGGGC	-0.6493511237073625	-1.3856623989927503	0.870665847373453
CTAGTCGGGTG	-0.9534467972599558	-2.8888153682986997	-3.807547218068889	-3.692795035651411
CTAGTCGTACG
CTAGTCGTAGT	2.3039157418278653	3.4965976387098414	3.9341814441395355	3.205006419497901
CTAGTCGTATG	-2.91898128269011	-1.6566187868076188	1.0225085930368414	-0.042475972963844255
CTAGTCGTCCT	-5.235817935579723	1.514807611748999	1.8363404511777879	1.2426395321536852
CTAGTCGTCGA			-2.1635825067899015
CTAGTCGTCGC
CTAGTCGTGAA	0.36136645390124333	2.1055012011201346	2.8361521873335724	1.4212103846304873
CTAGTCGTTAA	-1.5546075432808222	-1.1102126573086175	0.31679542556670137	-1.4192535594181044
CTAGTCGTTAC	-3.9673975036524443	-1.0205615830131423	-1.3583834643909287	-0.7355016978367108
CTAGTCGTTCC
CTAGTCGTTTA	-2.618681209138805	-1.3471990330705548	-2.5477042141355364	-0.6409433403419899
CTAGTGAACGC	1.9764115372690814	3.6120168015215195	3.9131442258913296	2.667088799091804
CTAGTGAACGT	-3.8015506903668914	0.043159597938119604	1.0742793051236652	-1.1428840041492283
CTAGTGAATCG
CTAGTGCCGAT		-2.706297712870967	-4.515537135650483
CTAGTGCTTCG	0.32984247680364814	-0.9410497703528118	0.8705110511615388
CTAGTGCTTGC	-2.5477042141355364	-0.9645848884870241	0.1837194219285187	-3.2027303015579105
CTATAAAAAGA
CTATAAAACAG		-2.4741172014547095	-2.6541088198303915
CTATAAAAGAA		-0.570430642398889	-1.207564595044015
CTATAAAATCG	-0.5294837099583315
CTATAAACAAG
CTATAAACAGA
CTATAAACAGC	-0.14324131758022365	1.1163914513855469	2.7657098332407957	2.1156462462195513
CTATAAACGAC				-0.651065738192786
CTATAAACGGC
CTATAAACGGG
CTATAAACTAG	-0.5000108375041883		-2.4724115073353565
CTATAAACTCG	-3.555337841382175	-2.229450549589627	-6.3347481669965475	-2.817598529508254
CTATAAACTTG
CTATAAAGGCC	0.054291717596686884	0.7807498933201469	1.1845259030186412	-0.07837054397719853
CTATAAAGTCG	1.057650178582487	1.9879741303727723	2.837082899162864	1.668843695144815
CTATAAAGTTT	-0.010660702399897581	0.10420998998749612	0.44692924648497656	0.36610422554081723
CTATAAATCGC	-2.485814016812895
CTATAACAACG
CTATAACAAGC	1.048091382555914	2.7504040852687233	4.534062665136181	0.9642521279269002
CTATAACAGAC	2.5054258907318463	2.3372177627199884	-1.823077283821616	-2.4770064675768992
CTATAACAGAT
CTATAACAGCA	-3.227151132275163	-2.072213262819644	-2.279544220615957	-3.878223140602591
CTATAACATAG
CTATAACATGC	1.9028463827365076	3.1131169983889873	3.438529104770601	2.9562393288190267
CTATAACATGT	-4.310852363121082		-2.211740900482164	-2.767348152479074
CTATAACCGTG	-0.7235983100018528	-1.3573694610928895	0.982930317818605	0.3768716937693072
CTATAACGACT			0.42703535072256693	-1.446777769990725
CTATAACGAGG
CTATAACGATT
CTATAACGCAA		-3.07882005562364	-1.650745893227378	-6.1274169820306845
CTATAACGCCA	-1.8314496481191145	-0.2365705272225473	1.0214428481492444	-0.6232430891992347
CTATAACGCTC		-2.0125134708903367	2.7760152380091587	0.18570687617462694
CTATAACGCTG	-0.9930738835193964	-0.3723286334633819	-1.131620904562352	-1.959220176312196
CTATAACGGCC		-2.3494277647960162	-0.3759353740435257	-0.9255216841170038
CTATAACGGGG	-3.503721719873611		-2.189437401846768	-1.3132884806747331
CTATAACGGTC
CTATAACGTAA			-4.285644533373539	1.6957454851764777
CTATAACGTCG		-4.027462467082055	-3.1944010921298576	-1.653922600373323
CTATAACGTGC	1.372720567599604	2.4848802370784937	3.648491437090877	2.2983451665400128
CTATAACGTGT			-1.9039252680102496	-0.04353969623185644
CTATAACGTTA	0.9363547560552503	1.0759306705217344	1.1668846147747887	-0.4810619861923261
CTATAAGAATC	-5.357573390156029	-2.0685047180296396	-4.182223280300327	-5.795516536562598
CTATAAGAATG
CTATAAGCAGT	-3.138580916833392	-1.4207488028962734	-0.21767456110161076	-1.4567632692592491
CTATAAGCATG			0.6667153010356046
CTATAAGCCAC	-1.4747504315737805	-2.2021439697667544	-2.3186743423675242	-2.0464191947493884
CTATAAGCCGG	-3.3091019344639623	-1.3036287952966066	-1.4829787707175899	-5.056706843423715
CTATAAGCGGG	1.327604684976097	2.1500343267195907	3.4195868558363127	0.864414001679656
CTATAAGCGTA	-4.380977502450138	-0.8689269169909142
CTATAAGGAAG
CTATAAGGACC	-0.037053789551834915	2.48173453246371	3.8712044047288554	2.4386158355479615
CTATAAGGTGA	2.2145628150189007	3.3061417387130905	3.6055585430167447	2.834834212088824
CTATAAGGTGT
CTATAAGGTTA	-0.9184608532290912	-0.572193869837256	0.8126445279704881	-0.6241389922538335
CTATAAGGTTT		-1.0483638211395283	0.6413171097069422	-0.14308028247063992
CTATAAGTACA	1.0653364143943043	2.6139739545164047	3.389662124454019	2.2503655309281556
CTATAAGTACC	2.1673084396854314	3.061284080402821	3.7115652216662696	2.867191546943572
CTATAAGTACG				-0.48394699521757056
CTATAAGTCGC			-3.6539932168571023	-3.8182745317243754
CTATAAGTCGG
CTATAAGTTAC	-5.67926736509747		-2.030641255699569	-4.950929105110635
CTATAAGTTAG	-0.3740300572664648	-0.3556978670060172	0.6558439126400666	-0.6044199286729143
CTATAAGTTAT	-2.8883910666080723	-0.6007387090800249	0.32708749151325295	0.14615338677223183
CTATAAGTTCC	-4.482255545983659	-2.7029777131035715	-4.413221404326004
CTATAATCATG		-4.942154094779699	-3.865165658351736	-2.973573255841525
CTATAATCCGC	-2.0775613759285116	2.6478048056518126	2.4179488301495877	2.7289897361469984
CTATAATCGAC		0.21574138368201776
CTATAATCGAT	-2.8440227483337224	-0.27899710241481934	0.7569397115223878	0.609197700694446
CTATAATCGCG	-1.989374568262546	-3.4372639861635927
CTATAATCGCT	-2.8357570450642036	-0.14746790388339817	0.31303261064258536	-0.6052918819135887
CTATAATCGGA
CTATAATCGGC	1.6575433193263311	3.444148246136722	3.555422743614853	2.396628107894946
CTATAATCGGG		1.2627079360801234	3.939052939574295
CTATAATCGTA		-0.17581173959440138	-3.974351564478459
CTATAATCGTT			0.02231389365987016
CTATACCGCCC		-0.5752300726816946	-2.0447673825112793	-5.158096936530162
CTATACCGGAT	-0.9183454678986389	0.27652406378430894	0.593777921325531	-0.7722607122329426
CTATACCGGCG
CTATACCGTCG	-3.4749924894364668	-4.452107086161828	-3.5078976729154356
CTATACCGTGA	1.7104059407266758	3.11164148801234	3.5284955490621277	2.806353641363296
CTATACCGTGG	-3.448253715155902	-3.711080242164907	-3.4945272687771425
CTATACCGTTA	-5.17502229709814	-2.377056842916134	-4.206010259837994	-4.14970768502675
CTATACGAAGA	-1.1398052824607972	2.7792629313011927	2.6522992421912437	1.7469697381208358
CTATACGAATA	0.7861706293779832	1.0959873330430498	3.7841396279619763	2.6334069385200563
CTATACGAATT	-1.4312774378108746	0.20550206131294013	0.857911874490454	-0.0694812914694507
CTATACGAGAA
CTATACGAGAC
CTATACGAGCC
CTATACGAGCG	-0.48854424607903435	-0.03842698064509367	0.08773134157472509
CTATACGAGGA	-2.6881219740343907	1.0935588305165218	0.9624928393315983	-0.8099201514832489
CTATACGCATA	0.4977035560010331	1.5088145006987854	2.6811372810994776	1.404969399363833
CTATACGCATC	-1.8533847997907316	-0.12127477837434117	0.8103622823974057	-4.353194709922981
CTATACGCCAG	-0.19921230661912537	-0.5372034845337323	1.3409838452763618	-0.12161123059070514
CTATACGCGAA		-1.7421431610816314	-3.0187406999190443	-1.3439910646933957
CTATACGCGAC		1.206364668529241		-3.900569679499064
CTATACGCGCT
CTATACGCTAA	2.4795866158373903	3.331954221230819	3.937458533931287	2.3540282306113944
CTATACGCTAT			1.7448895352759535	2.681474074448476
CTATACGCTCC			-2.3926427665026955
CTATACGCTCG
CTATACGCTTA	-3.032587449895527	-5.0916583951043135	-4.516989014376591	-0.6797277335157283
CTATACGCTTG
CTATACGGACA	0.6205730459321888	2.3491445834383406	2.765978524700394	2.3077412918654248
CTATACGGACC	-1.7141833090972929	-1.6810258998772947	-2.9636760771730364	-1.441277145702726
CTATACGGCTG	0.784234368370869	0.3861017941333104	2.4926469428499396	1.8295744647988137
CTATACGGGAA		-0.4934003028829565	-0.6853999135154483	-2.20791031961325
CTATACGGGAT	-1.7206593600431088	0.7757732676660118	1.0579168633600202	-0.11207027701794996
CTATACGGGCG	-1.6529529212870195		-2.933025667889985	-2.1290627353433518
CTATACGGGGT	-0.4945525547923737	-3.175765612706499	-0.9579191225823716	-3.8305599275173616
CTATACGGTAC	-1.5108939053776185	-0.2651424862303408	0.36208776250049146	-3.0871555860266144
CTATACGGTAT	-2.3525156955612148	-0.4316226378884215	0.6437137003123916	-1.9057388537855386
CTATACGGTCC			0.22455387527647366	-0.7786698432302268
CTATACGGTGA	-0.9757246550586893	0.05368459355443181	-1.9033142499275946	-2.369960356710569
CTATACGTAAC	2.5720503366455416	3.771048270488782	4.467736447241548	3.3191395224867057
CTATACGTAAT		-3.1287830817499644	-1.1674610535334535
CTATACGTCAC
CTATACGTCGC	0.7003584218873792	2.755865428428045	3.475415127086181	2.525847341477847
CTATACGTGTA	1.804827542708694	2.1962969686337286	3.130567438171765	1.24779745945138
CTATACGTGTG	-3.0493335647621738		1.374305527704627
CTATACGTTAA		-4.501282004002261	-2.060043932806387	-2.7004789877971325
CTATACGTTAC			3.9704540606296077
CTATACGTTTC		-0.17946155941438524	-1.938097518463614	0.690583181523845
CTATACTAACG
CTATACTAAGA		-0.3180695841809659	-3.559768606311338
CTATACTAAGC	1.1348124211362292	2.4149458025764234	2.9542912739850067	2.9658305048119247
CTATACTACCG		-1.4976372378041478
CTATACTATCG
CTATACTATGC			-4.85559952186097	-2.889617347888527
CTATACTATGG	-1.795325661842651		-3.2182092108783102	-0.1767612528349961
CTATACTTATG		-2.4967917948559633	-4.211827011394398	-4.298609223090763
CTATAGATAAT	-1.8600149689380179	-1.8025993336669395	-0.07148481184351219	-1.6755072246237959
CTATAGATACA	0.9931631708055338	1.3984908859172358	2.760320359402736	1.5932476593786133
CTATAGATCCA		-1.9953468135694195		-2.003355175086635
CTATAGATCGA
CTATAGATGCA		-0.20694954662579773	2.0508514911508984	-0.4047585046538565
CTATAGATGCT		-1.8588930806039459	-2.968342808195194	-3.7777062130386447
CTATAGATGTA
CTATAGATGTG	2.263197170376716	3.3964982307869747	4.1302801443257255	3.336283680348373
CTATAGATGTT	-3.7420325703156134	-1.2683502205926427		-3.5776925008118265
CTATAGATTAA		-1.4263831127025661		-3.5425196399416716
CTATAGATTCC
CTATAGATTCG	-2.3731994673695223	-1.88440780943596	-2.01824565084339	0.4015591589562586
CTATAGATTGG
CTATAGATTTA
CTATAGCAAGT	-0.30644299046854495	0.8611955893498392	2.962478981326275	2.381681827075375
CTATAGCAGTA	-1.3842128805387897	1.0595227175806203	0.784009148257302	2.064560028428523
CTATAGCCAAA		-2.6044250671145956	-2.040255755897282	-3.6669534362486402
CTATAGCCAAC
CTATAGCCGAC
CTATAGCCGCA	-4.396649793844787	-1.406290636606315	-1.8336661077035596	-4.315264652363463
CTATAGCCGCG
CTATAGCCGGC
CTATAGCGAAA
CTATAGCGAAC	-1.7684024695585938	0.9052943779383384	-0.7787753687253591	-2.092767101840775
CTATAGCGATC	-1.3890348800760017	0.33447290483580683	0.5528063771946934	-0.24203557273652104
CTATAGCGATT
CTATAGCGGTT	-2.431504324427387	1.150023542357279	1.1433108788265138	1.23102493274367
CTATAGCGTAC	1.6965685519259819	2.6046920050235194	3.6596070598848085	2.8211027362545025
CTATAGCGTAG	-4.2066886033795114	0.1723519208323865	-1.4178437609017098	-1.382172878144411
CTATAGCGTAT
CTATAGCGTCA	-2.8144554013855636	-0.49993590375713404	-0.037192735741835375	-0.9368620953802558
CTATAGCGTCG
CTATAGCTAAA
CTATAGCTACG		2.489006141562966
CTATAGCTTAC	-1.5954293095148635		-4.196148944629727
CTATAGCTTAG		-0.5409756481211727	1.225168140197666	-2.2230819247257267
CTATAGCTTGC	-2.540097381624962	-0.5199716500047316	0.7297772281366861	-2.453203968183476
CTATAGCTTGG	-0.16333473361859732	-2.0815213618431025	-0.7784270908514312	-3.1606040701742497
CTATAGCTTGT			0.7687477562583265
CTATAGGCAGT	-4.596032194819472		-4.963985602856688	-0.1559231451394098
CTATAGGCGAA	-1.4475464891575698	-0.4659591108857066	0.8591752610444343	-1.643327878045784
CTATAGGCGAG		-3.1655720832047773	-0.3661973858717922	0.02147127019996589
CTATAGGCGTG	1.1379167375761101	3.3466656996738435	2.5787090409699127	1.9655391912053388
CTATAGGCTAA	2.3151427817770833	3.4773873545206757	3.7945695743506986	3.2568595193609085
CTATAGGCTGC			-2.8986381627120656	-2.3908770688371486
CTATAGGTAAA		-2.7915862445794453	-1.2363213038834138	-1.5240892928457033
CTATAGGTCGC	-2.5609501164769464	-0.06612067164582147	0.6671662428256184	-0.10926179601603825
CTATAGGTGAA	-4.69709161302788	-5.9294817058242275	-5.80191642280519
CTATAGGTGAT	-0.6539408771393358	1.4260071623559925	2.4399875205670174	0.35025157154193676
CTATAGGTGTC
CTATAGGTTCA	-0.2118454645817107	1.3538134181951018	2.1364784279467033	1.0903872181097911
CTATATCAAAG
CTATATCAACG	0.25249476467609333	1.7939163145701544	2.6168331290099616	1.121514701319881
CTATATCAAGG
CTATATCAAGT	-1.9496987990157046	-2.5242396336451005	2.321581111390356
CTATATCATGG	-6.1274169820306845	-0.8244139602000783	-0.9545398715421145	-2.077332814488002
CTATATCGAAC		-0.29261429382186377	-2.006557797112863
CTATATCGACA	-2.7852042271335047	-2.704706429737005	-2.1001903375621733	-2.2668411635447843
CTATATCGAGG			-4.219467569915517
CTATATCGATG		1.714696828726642	-0.016929398448538246
CTATATCGCAC	2.264066733831611	3.296537815453902	3.48875177688093	2.9208490388968946
CTATATCGCGC	-0.643022139608274	-1.048453632678504	1.1304193580503554	0.13199228508449426
CTATATCGCGG	-0.24964952969519766	0.02201654395676958	0.9680217399915947	-0.3953040493118718
CTATATCGCTA	-2.2648902773502932	-0.719393081489627	-1.0271272995014893	-1.1614252823063353
CTATATCGGAG	-3.3228853987328764		-3.0591373150753443
CTATATCGGCC			-4.913487779583681	-3.6651987932746515
CTATATCGGGA	-0.7414573609596933	1.3616948888058524	0.6594293924867197	0.19697518062647273
CTATATCGGGC	-1.4706451917946401	-0.6614578854743138	0.5146290858940683	-0.47071682208402094
CTATATCGGGT			-4.202814033788735	-3.6270954657662102
CTATATCGGTA
CTATATCGGTT		0.7158955492105824		-3.5594184962741315
CTATATCGTCC	-0.3788850871240859	1.274178179212254	1.7805599177688665	1.4774416606988465
CTATATCGTGT		-0.8218046679941766	-1.6005110474497164	0.11245382365910114
CTATATCGTTT	-0.7793689410006914	-2.731472624519707	-2.1769842921272735	-0.4242733370982378
CTATATCTCGG	-1.74265123659479	0.6702921694880193	0.38217248280773913	0.13101368245105155
CTATATCTGCT	-4.452442424894536	-1.2672600936708684	0.007527544711392081
CTATATGCGAA	1.8331929694488989	3.1918370637048006	3.3235364424580176	2.5849064790598497
CTATATGCGAC		0.2832458421879286	0.06776208412761142	-0.22717204334866592
CTATATGCGTA	-2.4721774135506527	0.8439523397389408	1.5741379236101656	-1.9155536364560175
CTATATGCGTG		-2.624946726727784	-0.31201975588359915	-1.50058597613882
CTATATGCTAC		-3.5579806668755296	-4.5441508322473485	-4.445674608278564
CTATATGGCGC	2.002500624883721	3.7400814884410587	4.246043689401094	3.1257007022253678
CTATATGGTAG	-0.21850562934037432	1.9428097340523205	2.499844194351758	1.7615132424635611
CTATCAAAGTA	0.6040165837139996	2.286893172897924	2.842393940780314	2.7976004387560334
CTATCAAATCG		-1.1179797446525541	-1.2990643781883282
CTATCAACGAA	1.4145456265341556	-2.896294507489397		0.6101147732371281
CTATCAACGAG	2.5183180970991375	3.669187802419007	4.205856981712545	3.230407383631446
CTATCAACGCC				-1.799305207981881
CTATCAACGCT
CTATCAACGGG	1.5613436722990437	0.4193495223742825	3.010005100083481	1.7159700864467458
CTATCAACGTG			-0.8640104031357905
CTATCAACGTT
CTATCAACTGT				-1.3359216920699148
CTATCAAGTAT	-0.041006414700659105		0.43954934759741987	-1.4761368010928608
CTATCAAGTCG	0.5319046127589879	3.055627914281502	3.535599084081173	2.2874041985031615
CTATCAATAGA			-1.6980561742425548
CTATCAATAGC	-0.8434614561025267	-0.7892715453177523	-1.1189889870017842	-0.9677828033504514
CTATCAATGAA	-2.070672626365081	1.0875648035362948
CTATCAATGCG
CTATCAATGGC	0.3313087206372709	0.24146403832749314	0.024869151391026273	0.6278879740185692
CTATCAATGTC
CTATCAATTGA	0.6980670560705128	2.6635257162280466	2.883121093190655	1.0548076223119454
CTATCAATTGC	-2.0262199845799342	0.10660629881410788	0.8152303090339569	0.4672472226088097
CTATCAATTGG	-1.565745516913568	-0.5030194673813717	-1.9550989531132792	-5.43400554468567
CTATCAATTTG	-1.9642865679361463	-2.608341589050447	-2.3333338641775194	-3.297948653174758
CTATCAGGTAA	1.4202543224353938	3.5399144282049684	3.527233328003469	2.4823397371844713
CTATCAGGTAG
CTATCAGTACA			-1.2257406785483107	-4.052190111026213
CTATCAGTACG
CTATCAGTAGG			-0.6440999120726232
CTATCAGTGCC	-3.724322271583671	0.5327714267261796	0.39138667127390614	-1.8936539346670693
CTATCAGTTAC		-1.1158032140638767	-4.073111270218664	-2.0085815387635924
CTATCAGTTAG	-2.126709251939104		0.7345263982383969
CTATCAGTTAT		-2.025836621403002	-1.3304569149094727
CTATCAGTTCG			-2.0946238608815726	-1.28513293275127
CTATCAGTTGA
CTATCATAACG	-0.6557834664821293	1.1517584459993624	0.6787517188766581	-0.5030194673813717
CTATCATAAGT
CTATCATACGT
CTATCATAGAT
CTATCATAGTG	-1.9994072138111658	2.682169660765924
CTATCATAGTT	-0.4934003028829565	1.705042909824597	3.3289852759448277	0.2522879207523619
CTATCATATAG	1.5592931459285382	2.9743488337855233	3.465155198311931	2.4506950896586894
CTATCATGGGA	1.8147046110754221	1.3125004033787495	-1.9047851043873263	-0.22005084916708859
CTATCATGGGG	-0.6246819076921997	1.0779205057372128	2.779554241034893	1.2173005835965807
CTATCGAAAAT				-2.2696357643030294
CTATCGAAAGA		1.5939994447435462		-2.5016584549041196
CTATCGAAAGG	0.5262005706654098	-0.6132320912853326	1.957057266781907	0.7057330360521097
CTATCGAAAGT	-2.6388529886649064
CTATCGAAATA	0.5690734715636816	2.8280931335572372	2.417181194995311	1.9240783818181761
CTATCGAAATG	1.99233064674591	3.094662151115956	3.362013763085489	2.300583281068507
CTATCGAACGA	0.5631647642782119
CTATCGAACGC		-0.19999044399261687	-0.8949010938507195
CTATCGAACGT
CTATCGAACTC		0.3222679386007772	-3.68883936833529	-1.1293195965285625
CTATCGAATCA	1.3096079494303026	1.6529785853744916	2.528759731170488	0.5195871524906097
CTATCGAATCG	-3.4955412400897323	-0.2413493750061074	-0.74000656264161
CTATCGAATGC
CTATCGACATA		-4.3085492691544225	0.08857600441340874	-0.6943255705673395
CTATCGACGCT			2.329122225759433
CTATCGACGGT
CTATCGACGTA		2.2712241051200373	0.8920946759045918	2.670192940009136
CTATCGACGTT	0.02231389365987016	3.320674439559673	3.6317213298380704	2.435414508413468
CTATCGACTAC		-0.9908204457039061	-0.6326223601448768	-3.466105336246133
CTATCGACTGG	1.124088548396807	2.638909161994358	2.7147575238524393	1.90757849385747
CTATCGACTTA
CTATCGACTTC	-1.5373531911260077	-1.6651414651648682	0.7872707018011604	-0.6582538216575178
CTATCGAGCGG		-2.20562132748072	-4.913487779583681	-1.091291856506705
CTATCGAGTAG	-1.3558728085762097	-1.5461446005623491	0.205026967707643	-2.9729860287222536
CTATCGAGTCC	-1.1160057611621679	0.3832350954250204	1.5255508636997748	-0.22595192603061134
CTATCGAGTGT
CTATCGATAAA
CTATCGATAAT	-2.583207653978432	0.22118352230401006	0.27392289290784955	0.3352374332475268
CTATCGATACC	-2.2473909394439464	-1.9402122993165225	-3.3137059657543113	-1.4570867088104535
CTATCGATATA			0.44568779046834406	-2.825008684825446
CTATCGATATT	0.40843182495040226	-0.24826052564936565	-0.5076593088278649	0.6158083204173563
CTATCGATGCA	-3.2579434475386253	-3.5103674339267856	-2.54420766331275	-7.057420841165053
CTATCGATGCT
CTATCGATTAG
CTATCGATTAT	2.170401299776809	2.744721552011573	2.899733412366674	2.6832809961990587
CTATCGATTCC	-0.7582742602845183			-0.834840573846745
CTATCGATTGC	-0.4139197695976595	-0.3811681731924615	3.656038223999489	0.7794006319810822
CTATCGATTGT		1.3957862696487602	-1.0374071504222848	-1.8161541600765414
CTATCGCAAGA
CTATCGCAAGT	0.5049744140585646	2.399606154920472	3.5628003660159977	1.6578877868797044
CTATCGCATAT	1.3354503458750857	2.0322028162710817	2.869196676748141	1.228826313323437
CTATCGCATCA			-3.142585920923603
CTATCGCATGA	0.8742200937196598	1.9958587871153703	2.472829093560828	1.4186513970752748
CTATCGCATTT
CTATCGCGAAC	1.1577723135019895	2.2331184815650404	3.7135553580993013	2.390215137626345
CTATCGCGAGG		-4.421795945774768	-0.7269194982712763	-3.306582343529861
CTATCGCGATA
CTATCGCGATC			-2.641661702757702	-3.6397242778286545
CTATCGCGATT	-1.579227941643643	2.5162312182063125	3.2366557087168233	2.45352799302932
CTATCGCGGTT	-0.1009890895782124	-0.9772965737345083	2.6458992696608106	1.435030596601603
CTATCGCGTAT	-3.6025557781502155	-2.4296535026273194	-3.1805524253127975	-2.54768456015034
CTATCGCGTCA	2.1847004168335804	3.669104278644037	3.400679864262469	2.689557250221584
CTATCGCTACT	1.8857119960394944	3.3608010261996086	3.611654678698245	2.90640978802312
CTATCGCTATA	-2.2673773683162706	0.8924771627690524	0.8557874849651272	-1.9895340470193914
CTATCGCTCCG				-1.8979146351863805
CTATCGCTCGA	0.03462844527300635	2.1843200914156067	3.3423422711570074	2.5147443930057634
CTATCGCTGAC	-2.3333338641775194	-3.3026070050743384	-4.228325147391407	-3.207423726943263
CTATCGCTTGT	1.3442486504880862	1.5175807014790679	1.7619612979846027	1.1797032860894374
CTATCGGAAAA	2.043313507275339	3.630582876432502	3.829285025516306	2.8114436071232873
CTATCGGAAAT			-0.20139427645926383
CTATCGGAACA		-2.3652343327443175	-0.6340248876188291	-0.8634184687927045
CTATCGGAACG	-0.1960416483372787	1.308394155925544	1.6019696302605781	-0.37412899844425507
CTATCGGAACT		-1.302056331406204	2.3408846198794877	2.5827742411748416
CTATCGGAAGA		3.0246532381548215
CTATCGGAATA
CTATCGGACAG
CTATCGGACGC	2.712017026146942	3.4352032463754743	4.656045598782639	2.911083892865218
CTATCGGACGT			-1.3677099252875211	-4.732971054478837
CTATCGGACTC	-0.8426217596007666	-2.394371622668028	-3.6083081940143815	-3.2666841121531593
CTATCGGAGGT		-1.0642942160291684	-1.5259629286338356	-0.5401625233496212
CTATCGGAGTA
CTATCGGATAT	-2.274276002209305	-1.5257862138713518	-0.06506974809496921	-4.337225432890988
CTATCGGATGA	0.1570097568210867	2.3247570398666633	3.660534147671264	2.2935707797728506
CTATCGGATTC		-0.3134473314412514	1.5739890673569605	1.1919659292997307
CTATCGGCAAA		0.27459241638960363	-0.22799041315657817	-1.7841401386267635
CTATCGGCAAG			0.03743088147871815	-0.783737522268334
CTATCGGCGAA	-0.3514610053388417	1.9157183440797987	2.4827603442022608	-2.751886870732574
CTATCGGCGAG	-3.804173925115931	-3.015408107844701	1.075311072137543	-2.0613070231539545
CTATCGGCGTA
CTATCGGCTAG	1.7927773931613442	3.1743871703976207	3.5003557505075706	1.7867498723027897
CTATCGGGGCG	-1.986906909085596		-1.622648622714055	-2.458476812678081
CTATCGGGTAG	1.3868161871733857	2.8534465712391635	3.854411683023997	2.694853126412902
CTATCGGGTAT	-2.64213816329858	-0.40182305836369164	-3.367270806753443	-3.7570877150582866
CTATCGGGTCA	-0.5333600593274016	-0.21004697654381835	1.3231342660269587
CTATCGGGTGC	-6.643959849207863	-1.968525673271951	-2.6209846353058674	-0.5255492371854634
CTATCGGGTGT	-2.451209947451204	1.9005256192925621	1.4464810736741924	-2.2440078353727264
CTATCGGGTTC
CTATCGGTAGA			-2.065992292245602	-1.6303075193318297
CTATCGGTATC	0.01807973385988268	0.8251709261964666	-0.17412617331784533	-1.895556063513111
CTATCGGTATG	0.2899079533738924
CTATCGGTGAA
CTATCGGTGGT		-2.8883910666080723
CTATCGGTGTC	0.7259959292633439	1.97745305208295	0.6311926132033987	-2.629483468734289
CTATCGGTTAT		-0.5156391783266904	-4.3319778038151595	-4.597092113478866
CTATCGGTTGT	0.7068692037592075	2.8106141302284384	3.1386855993373666	2.2894785439531677
CTATCGTAAGG	-1.594507285850593	3.4865744461426487	2.990052271000714	-0.6553091804478779
CTATCGTAAGT		-1.3503574843141795	-2.0283098191587507	-2.942684305604205
CTATCGTAATG
CTATCGTACAG	-2.863604995933195	-0.40593698126404115	-0.7484954238328625	-3.224585796700913
CTATCGTACGA
CTATCGTACGC	-2.190791892119546		0.7555094569029489
CTATCGTAGAA	1.5495363232465442	0.14117925609535756
CTATCGTAGAT	-3.328595570729611	-1.264269525345969	0.5870696393952215	0.9091667533908486
CTATCGTAGCC	1.5688140955610033	1.9323103277964484	2.9886886497044145	1.9143891344386446
CTATCGTAGCG
CTATCGTATGT		1.0519382421431547	-4.477715367181647	-2.944041335424728
CTATCGTCCGT	-1.1766304817047166	-1.4647691295410328	-2.728884523399897	0.423496078544091
CTATCGTCGGG
CTATCGTCGTA
CTATCGTCGTG	-4.002090494257964	-0.2884679222524074	-1.8807373554216218	-3.525648614082086
CTATCGTCTCG
CTATCGTCTGT
CTATCGTCTTC				-0.224870662891294
CTATCGTGAAT	1.2803058439790247	3.5382261516981206	4.055562512725105	3.375628987645778
CTATCGTGACG
CTATCGTGATC	2.079964954754909	2.41569344187674	2.8894374708666426	2.6168465070624594
CTATCGTGCGC
CTATCGTGCTT	-2.525006280254033	-1.0711423441634587	-0.05524528493889955	-1.9965038549737772
CTATCGTGGAG		-1.6855893481285602	-1.1105664500828154	-2.786099476561579
CTATCGTGGTG
CTATCGTGTAA	-1.493731209240128	0.5307187850056476	2.7361785192073245	1.0218227846610897
CTATCGTGTAG
CTATCGTGTAT	-3.683915719927349	-3.724572305396265	-1.9508935094685744	-1.6867014429110172
CTATCGTGTTA	-0.9997516396568432	-0.7805034183680428	0.21549563494796442	-0.2642101633139199
CTATCGTGTTT		-1.9984266942387263
CTATCGTTACG		-5.714627436196069	-2.7070751498128653
CTATCGTTATA
CTATCGTTCGA		-1.049829887305874	-0.4059738374040551
CTATCGTTGTA		-2.8437502825212118	-4.124184017148615
CTATCGTTGTT		1.0057650128339886	-0.003140284667650789	0.6028778816833429
CTATCGTTTCA		-0.16074395011401024	-3.351348950092004
CTATCGTTTCG	0.9746501468353581	3.7099382609331784	3.411469119916007	2.706476749644626
CTATCGTTTGT		-2.9477601312073736	-0.6674317000994414	-1.9181897440767692
CTATCTAGGGT	2.705073732870997	3.775727972215149	4.588177421362723	3.4216253780945416
CTATCTAGGTC
CTATCTATAGC	0.8288937598455649	2.3556392511976063	3.664430463807807	2.5022202284035973
CTATCTATCGT	-0.16806857910908768	2.254013497472103	2.3959252080250857	1.3660537159062238
CTATCTATGGG		-3.19688419790661	2.486964544363032	1.209580609070522
CTATCTCACGC	-0.5539325602360793	-1.700529567827416	-1.5066922033488337	-1.9292803079894107
CTATCTCACGG
CTATCTCGAAC			-1.9339983964960143
CTATCTCGACG		-2.916639726918912	-0.8337685705146644	-1.2411784166478073
CTATCTCGAGC
CTATCTCGAGG	2.33931350845708	2.962478981326275	3.8168308246790024	2.5551804451787272
CTATCTCGGAC		0.0853198387432445	1.9925782104604808	0.198951396933347
CTATCTCGGAG	0.19476035950080728	1.6302079966448457	2.9433446521071027	2.495753026971001
CTATCTCGGAT	-4.168101925798011	-4.817431788248658
CTATCTCGTCG	0.5749142923357373	2.795863142050095	3.5214181654252226	2.657661303469829
CTATCTCGTTG				-5.898345253459118
CTATCTCTCGC	1.58056191040598	3.130751033470286	3.619386331324682	2.534550826696964
CTATCTCTCGG	-2.982085599654101	-0.6638917450677887	1.493108191315744	-4.166611139777449
CTATCTCTCGT			1.7920721713648813
CTATCTGCCGA
CTATGCGAACT			-2.232034168463798	-0.6796242017528187
CTATGCGAATG	-1.045491125389548	-1.5409470198644417	-0.22310111802424057	-0.9354201169832916
CTATGCGACCC		-2.5642031390484226		0.9943365019563312
CTATGCGATAT	-5.362246524548186	-4.647720785589677	-1.4682648670638405	-1.9405812166931204
CTATGCGATCC		-4.920475777903393	-1.892386637088301	-3.528605465848557
CTATGCGATCG		-3.931245461273378	-2.3739017411022516	-1.8001661405517584
CTATGCGATTC	0.8785813346352143	0.03717556554899695	1.8125102504968276	0.02056793152599079
CTATGCGATTT		-1.3351166179373979	-0.32773302834010914	-0.7085684006576719
CTATGCGCGAT	-1.163746974394551	0.512700162056508	-2.2448065319760833	-0.9776380511700455
CTATGCGCGGT	-0.007300158064716261	-0.9923433117171658	0.6090235595055482	-2.669165336633659
CTATGCGCTGA		-0.9069902188475463	0.9193230846076857	0.09944148927227375
CTATGCGGACG			0.19406427000122362	-1.5097963764711593
CTATGCGGATT	-5.938332763444999	-2.8710917802541953	-0.7382697971013095	-1.2679621409957
CTATGCGGCAC	-4.08279742062125	-2.2369935748869967	-4.8798742162177655	-3.298561905078616
CTATGCGGCCA	-1.7452711516247124	-0.2773721532906579	-1.7193585866908367	-0.7486765986502963
CTATGCGGCGA		-0.2707196930552515	1.073667100911576
CTATGCGGCGG	0.29298482373126145	2.710734531120137	3.126098128474027	2.3704792613455146
CTATGCGGCGT		2.86067744280146	-1.0083743195262924
CTATGCGGGAT		-0.8033376245552615	0.8324660881205977	-2.4194754965849747
CTATGCGGGTG
CTATGCGGTCA		-1.8864711027926293	-1.16061616240118	-2.2328999446832967
CTATGCGGTGA	1.634347266655967	2.473257852035378	3.407536085927851	2.373222569268103
CTATGCGGTGC	0.7262055974117249	2.4885683975133204	2.538652754929777	1.8071317881513989
CTATGCGGTGT	1.0331812078780132	2.236992847676702	3.2613561845475343	1.279005690823662
CTATGCGGTTG			-1.9022910181147474	-0.95299990946826
CTATGCGTAAG	-3.4295761936681606	-0.7416370724480237	1.622204546455222	0.46640902804340567
CTATGCGTACA	1.3569248511714225	1.8492377704251224	2.532283396675575	1.3869660665922274
CTATGCGTAGC	-0.5555770016341234	-1.2270760227419903	0.837913346204924	-3.156091065442338
CTATGCGTAGT			-1.0751797018167326
CTATGCGTATG	3.0618947131209233	4.667222507941191	6.091742568627576	4.040209589888083
CTATGCGTCAG	-0.26730435269460084	2.526830049469869	2.4193857249030195	1.4767332933899477
CTATGCGTCCG	1.9333321450428154	2.8067695944595523	3.359260293318764	2.2637597147716466
CTATGCGTCCT		-4.947051688533411	-2.4344349607270077	-2.9039877424362297
CTATGCGTCGG
CTATGCGTGAC		2.780507535307079	3.5143195997634296	-1.2627225059224667
CTATGCGTGTT	-0.042950786462958856	0.28870881644145946	2.5253020230336745	2.5723902387778064
CTATGCTACAC	-0.06342501386469698	2.6906612582431157	3.2864499341120754	2.4798295418606866
CTATGCTACCA		-2.9372833491346606	-3.394874193891663
CTATGCTAGGG			-1.5368845626531904
CTATGCTATAC	-0.1993877943296025	1.5082355769338314	2.1293410689427263	1.3287979162290289
CTATGCTATAT
CTATGCTATCA	-2.4141633722543596	-2.264508819543632	1.3178887603734675	-1.49223375849525
CTATGCTATCG				-2.183632998331388
CTATGCTCACA
CTATGCTCGAA
CTATGCTCGTC	-0.5442007618636596	1.9874071035798926	2.392722865214908	1.7418473430106076
CTATGCTTCTA
CTATGCTTGAG	-4.012053928488415	-0.16355823672219075	1.5458521660640325	-2.0798774232853625
CTATGCTTGGT	-0.632998586186106		-3.382461218520155
CTATGCTTGTC			-2.975231592536443	-1.5027660373187919
CTATGGACGAC	-3.386954359415591
CTATGGACGAT		-1.2364158082723882	-5.584178340412407	-2.667911302772617
CTATGGACGTA	-0.21594450832313924	0.7245070900982621	2.3937563091800986	2.0788524814371274
CTATGGACGTC
CTATGGACTTC		-2.437499075836719	-1.8762150428777593	-3.2737453766515427
CTATGGACTTG	1.9050672059770681	2.2141112847707216	3.4931411007984323	1.9452446998907844
CTATGGCGCTG	1.3585369296119296	2.8053919703064243	3.063597328802461	2.3379321930986783
CTATGGCGGTC	-1.0680698167428055	-0.19677907134348274	0.09249640388500291	-0.8830797390567791
CTATGGCGGTT	-0.9221479137080366	-2.1400438764770424	-2.184912427951277	-1.988393672356237
CTATGGCTCGA
CTATGGCTCGC
CTATGGCTTAT			-1.8946545470376073	-1.8145577277926592
CTATGGCTTGA	-4.969097228690993	-2.2455120499841543
CTATGGCTTGC	0.10160748383523008	1.6330719997267558	2.393798345670344	1.3242441122479782
CTATGGCTTGT	-4.286209113670095	-1.234359779279531	0.3030034657537075	-1.9378142300570467
CTATGGGAAGT	-0.7955645021980338	1.6144948741946852	1.5154603806882463	0.13964985755005524
CTATGGTAAAG	-2.489670997660916	-1.150839889450279	0.3284679279276473	-1.5538239914728371
CTATGGTAAGT	1.6829469401862283	2.9873664582623944	3.4454790776183923	2.33445162550315
CTATGGTAATG	0.9996552161855805	1.9954194623287158	2.5590392715591674	2.046089546220244
CTATGGTACAT	0.930301450703199	2.5934199681048935	3.4298643610049604	2.5098647947483035
CTATGGTAGCC			1.6298831900314152	-1.244192931635033
CTATGGTAGCT		-3.887030690613739	-3.0677507359054657
CTATGGTAGGT	1.9193875408669854	3.390227320929114	4.047690279632264	3.0655016547078184
CTATGGTAGTA		2.1156462462195513	-1.2265066912295506
CTATGGTAGTC	-3.8518702909656826	-0.5569549856618019	-5.176134488992076	-4.773415163439552
CTATGGTATCC	-0.8989923137466915	0.6571826289230867	-0.6980078738577251	0.30754296094513556
CTATGGTATCG	-0.6572128642309321	0.059930354678116915	2.6567139016003614	1.8199110620185772
CTATGGTGGAG	-4.685447544758045	-2.4578713621259993	-1.6102986830858868	-2.8201359992654735
CTATGGTGGTA	-5.739665007681304	-2.78864808402768	-4.292947130978821	-3.5092414317109015
CTATGGTGGTC
CTATGGTGTAA
CTATGGTGTAG
CTATGGTGTAT	-0.5474633587191229	1.111652838111123	2.17528019428464	-0.32292370626347666
CTATGGTTACG		0.802873542183963	-1.7388763613480187	-2.387651796449906
CTATGGTTAGC			-0.7471819289057224	-2.3019083348348195
CTATGGTTAGG	1.7194616334629487	2.029549483731313	1.1490509371037443	-0.264158568229639
CTATGGTTATA
CTATGGTTATG	-4.202553977808862	-1.998685388468913
CTATGGTTCAA	-2.458923858078988		-2.1971981426280327
CTATGGTTCAT
CTATGGTTGAA	-5.2761766408703865		-0.49670130786093647
CTATGGTTGCT		-3.1808342522482684	-3.0677507359054657	-1.8801920909643173
CTATTCCGAAC		-2.3012973524609266	0.5558655746319753	-0.6187956244818569
CTATTCCGAAT	2.159221548570393	-0.2380276368243781
CTATTCCGACC
CTATTCCGGCA		-0.5161571978479784	-1.1428840041492283	-0.21417419992536718
CTATTCCGGCG		-2.6054110834381605	-1.7624944941617358	-1.439186568589808
CTATTCCGGTC			-2.3549887673746035	-1.6290796807669736
CTATTCCGTGA		1.2532506548073128
CTATTCCTAGC			1.0890542809198187
CTATTCCTAGT	-2.1288029052664283	0.7098042513148303	0.5472348711120558	-1.5764853094677025
CTATTCGAAAG
CTATTCGAATA		-4.765957443660705
CTATTCGAATC
CTATTCGAATG
CTATTCGACGT	1.8508157064920898	3.404471613617261	3.7641117361793297	2.9175499175890054
CTATTCGAGCG
CTATTCGAGCT	-1.463071094389993	-2.129462536405648	-0.10633486106562985	-2.246014978986987
CTATTCGAGGA	-1.1950090951964059	3.186054990136913	2.6952215015449994	-0.7583554329687181
CTATTCGAGTG	1.7591491915770066	3.5375957384766323	3.7078843655477765	2.497112002117166
CTATTCGAGTT	0.07527708002153727	1.0781787360638577	1.886415297403403	-0.42329165470649077
CTATTCGATAA	-2.5216849206705207		-3.690005747918672	-5.621859932625084
CTATTCGATAT			1.0589085299315546	1.51591531845253
CTATTCGATTG	-0.8610446806711309	-5.437022937736973	-2.365327961069296
CTATTCGCACT	-1.6601180829094595	-0.5337900889785119	-2.457947329354808	-2.770228214000447
CTATTCGCATG
CTATTCGCCAA			-3.359097892164004
CTATTCGCGCA	-0.19272849771139317	2.0475189150052593	2.954786699314479	2.717063880742463
CTATTCGCGCG
CTATTCGCGCT	0.7158210959880213	1.8842165422381763	2.835542532878186	1.0827854776443246
CTATTCGCTAC	-1.3615391055373711	1.2100185218902342	1.2601916379224611	0.664499290336525
CTATTCGCTAG	-2.0009060570281068	-2.5273115917038815	0.3192217887841205	-1.387080879441105
CTATTCGCTCC
CTATTCGCTCG
CTATTCGCTGC			-4.832200087091491
CTATTCGGAAA	-2.8269773996739516	-4.1668148724582075	1.508862125916799	-0.24391835320127253
CTATTCGGAAG
CTATTCGGACT
CTATTCGGAGC	-5.472195005022584	-1.2263118575179373	-1.13783793981071	-1.065996222080459
CTATTCGGAGG		-4.7444099672435724	-3.550156795120402
CTATTCGGATT			-3.1433379699175172
CTATTCGGCGT	1.7753495800300856	2.120911234736163	3.6874520382352207	2.378615628817837
CTATTCGGGAT		-2.9677916547101666	1.4009478082389455
CTATTCGGGGC			-3.8002963731452253
CTATTCGGGGT	-2.933624661655894	-1.6581419497306127
CTATTCGGGTA	1.954493031311189	2.4717218950278266	3.3472742309108185	2.86067744280146
CTATTCGGTAC
CTATTCGGTAG	1.892997580023517	3.293063515514105	3.699200213273657	2.8628205945630323
CTATTCGGTGT	2.213853898773566	3.5125337260127596	3.772329458050848	2.978437931345562
CTATTCGGTTA	1.790154208778258	2.8540459239276825	3.687830871574967	3.0403552158366476
CTATTCGGTTC			-1.1978388407274054
CTATTCGTAAG	-0.6035881065975282	0.12125769432228306	-0.29336012105653014	-0.20455684657440745
CTATTCGTACC	-4.775746185112727	-0.3790441953652058	0.37247882176856323	-3.8535662579156607
CTATTCGTAGA	0.8577994554239337	0.8810844726686388	2.6540732690590607	1.46120281238411
CTATTCGTCCT	0.5304046107050191	2.02960925076861	2.293648103454195	1.3971038393230892
CTATTCGTCGC	0.9296272718723823	3.0671892942571417	3.566595770269435	2.3120724599984532
CTATTCGTCTC	2.4850363128519857	3.4985971673726044	4.509200198860833	3.3932503881312193
CTATTCGTGAC	0.8688728802418975	2.717904331448877	2.676714069539343	1.9242061534201074
CTATTCGTGCA	-2.177111951245397			-3.237965906168912
CTATTCGTGCG		0.29813523047841783		-2.55722591379163
CTATTCGTGTA	-3.2560807240424103	-0.8028213952195264	0.3424361792108711	-2.021048697731053
CTATTCGTTAC	-2.9275089242739307	-1.755820409675728	0.3812641558833096	0.05749988973711051
CTATTCGTTAT
CTATTCGTTTA	-1.2090357839930521	0.36880010873059377	0.8071426919637416	-0.36062773430479833
CTATTCTAACG	-2.3950198864279306		-6.452920561557123
CTATTCTAAGA	-0.8831759823606316	0.08023274303997133	0.8379989172608259	-1.3567546488009221
CTATTCTCGAG		-5.416113672127834	-3.5168632118078738	-2.9674811226425297
CTATTCTCGAT
CTATTCTCGTT	-3.1023341517726224		-4.101281265936743	-4.070130326087494
CTATTCTGACA			-2.452836582495636	0.42212263285034013
CTATTCTGACG	-1.0157333987133186	1.972504100460919	2.465747637051359	1.8069960537804621
CTATTCTGACT	-3.639289046192735	0.6574255656531068	0.7597006476139574	-0.04000023418009932
CTATTCTGGCC	-5.751240818768004	-2.4253463781720312	-3.2159085629708613
CTATTCTGTAT	-1.4426611148832302	-1.3367271244142542	-0.7746733561403316	-1.7295874043553046
CTATTCTGTCC	-2.5277679760755487	-1.1023228767457043	0.61596228201206	-1.1455300928028676
CTCAACGAAAG	-1.024228382675151	1.224148597420733	1.444113153375165	0.07410514452733
CTCAACGAACC		1.4172057894546255		-0.4455375545391799
CTCAACGAACG	-5.199573532548664	-2.7713039760349183	-1.030855580216763	-2.657835091743437
CTCAACGAACT		0.029270929238028126	0.09558413458910259	-1.0137681046614915
CTCAACGAAGG
CTCAACGACAC	-1.5177263734961715	0.32917731332380706	0.9858397701336239	-0.01969747255385218
CTCAACGACCC	-0.35060935987746455	2.721639930573898	1.839394974281269	-4.082346484417202
CTCAACGACGA
CTCAACGACGG	-3.3747722733251124	-4.733932095374678	-0.5030194673813717	-0.6855810044745649
CTCAACGAGCA	-0.5217754331149091	2.5589750757333394	1.6174691169015714	0.9962314329768706
CTCAACGAGGA
CTCAACGAGGC			-3.191072323846716
CTCAACGAGGT	2.0393021897872567	3.6344845595835267	4.014732243680119	3.372424193465335
CTCAACGATAA	1.1830466528174286	2.05550749165559	3.722962734767232	3.4588393103442434
CTCAACGATAT	-3.385051439082635	-0.946186483424702	-1.7937800584740584	-5.224471066781892
CTCAACGATTA		2.435699037903021	2.1373432756849375
CTCAACGATTC		-0.7487895261986119	-1.5269608837643234
CTCAACGCCAC
CTCAACGCCGT	-4.199497891369791	-5.060012752625099	-3.1634259016616624	-3.068161508445905
CTCAACGCTAA	-0.3019536985497272	1.4290317786005886	2.606512809922306	0.8514320390903288
CTCAACGCTAC			-5.099057118944424	-0.5976758544385199
CTCAACGCTCC	-3.614389808431313	1.3320648286783823	0.6607055363917799	-2.723801286551158
CTCAACGCTGC	-0.7596124399687283	2.895484504692011	3.5130876449405957	3.214627153394756
CTCAACGGCGT	-3.092602569311206	-0.3902962684147469	1.0444053726049336	-1.0832152362850518
CTCAACGGCTG	-1.5830351279955055	-1.0638031974815954	-1.0523412278366864	-1.0885454194645856
CTCAACGGGGC	-5.1145718870038905	-1.1299530000457272	-0.17244867384632903	-1.7151372264952847
CTCAACGGGGT	0.15605254642153252	0.6052889548387046	2.931766270855794	1.6862308024727066
CTCAACGGTAA
CTCAACGGTAT	-3.10214582181983		-1.5748330277083291	-2.694396773735884
CTCAACGGTCA		-0.5310645230367137	0.9094774697729187	-2.0566532138514857
CTCAACGGTGG
CTCAACGTACC	-0.07961850248894331	1.6986015306068618	1.4739176012193915	-0.5251139366720663
CTCAACGTACG	2.0212872899699956	3.5048693271864417	3.987524939718055	2.805266362987048
CTCAACGTACT		-4.721827221080216	-4.2707729310513365
CTCAACGTAGC	-0.19230307554402204	0.909022360151618	1.9701909659240364	-0.8677922114871837
CTCAACGTAGT
CTCAACGTATC		-3.3091019344639623	1.2790876597107803
CTCAACGTCAC		-3.4331927574636776	-0.2156063696746011
CTCAACGTCCG	-1.2801626748245585	-0.6354235455395192	-0.2930195124138182	-0.8577055409738046
CTCAACGTGAG			4.2223924213364485	3.6911359478057655
CTCAACGTGAT	-0.32411589030960947	1.3112665406283297	1.5553478122567475	0.6027429758092108
CTCAACGTGTT		-1.1729169133221942	-2.242946904019094
CTCAACGTTAA	2.413013155188009	1.8052218632643822	4.540568381362704	2.3946380229029964
CTCAACGTTGT	0.7775071184481748	-2.067471691987136	2.5205745582676107
CTCAACGTTTA	-2.7363070342310447	-2.0748867782726563
CTCAACTAAAG	-2.4624031380078195	0.9819978848876421	0.3437622034955189	-0.25998439741375334
CTCAACTAACG		2.478052376652369
CTCAACTAAGC	-2.9571955117854483	1.1718080311803067	2.4976545471125524	-0.13126878323734598
CTCAACTAATG				-3.4334060805405904
CTCAACTAGGG	-1.8838252519853687	0.23292947281205012	2.5319885076099737	1.8859918178660466
CTCAACTAGGT
CTCAACTATCG	-0.22584684447162293	2.519543993868511	3.5936797178222655	2.918485322365093
CTCAACTATGC	0.5832499385346617	1.2895483525701668	2.468957702071095	1.5235472728418151
CTCAACTATGG	-0.02034103679580737
CTCAACTGAAC	1.1690406302378424	1.489697892354414	3.3707506101917217	0.8977850087346844
CTCAACTGCGA	-3.089328993082055	-3.037759878563495	-0.00930748967624817
CTCAACTGGCG		0.33506111972849056	3.3453445146591485	2.2228746705583
CTCAACTGGGG			-3.295363290538769	-2.6341595982505717
CTCAAGCCAAA	-5.175540957310783	-3.2499522150947806	-1.1170172991993683	-4.75543371785764
CTCAAGCCAAC
CTCAAGCCAAG
CTCAAGCCGAC	-1.490674482750039	1.1043229158539414	2.3286350801609603	-0.4927280671476475
CTCAAGCCGAT			-6.467516973562889	-4.286209113670095
CTCAAGCCGCG			-0.513340683426789
CTCAAGCCGCT	1.4212103846304873	2.745866354581663	3.9385323672826056	2.577823150216691
CTCAAGCCGGA		-1.045758087767965
CTCAAGCCGTA	0.04586085711726881	4.020012996908772	5.043068721891887	1.4937816829990607
CTCAAGCGCCA	1.2433702103198474			-2.7052142871309437
CTCAAGCGCCT		-1.6437371300157178	-2.2019552942372345	0.07933893376715953
CTCAAGCGCGA			-0.9167781291715444	1.1563693009635445
CTCAAGCGCTG	0.09325667364801432	2.297538021162792	2.368440373474598	0.9714244113540543
CTCAAGCGGGA		0.8654802758182323
CTCAAGCGGTT	0.7324510589752641	1.6825494048093976	2.286334282004425	0.31502858736576006
CTCAAGCGTAA	0.8825819973335254	3.0618947131209233	2.6620203083509226	2.377016678341835
CTCAAGCGTAG	0.7066589720022305	-0.27173844315225615	-0.4872865629229834	-0.6992725654724281
CTCAAGCGTCA	0.2969070696759313	2.2003625011336077	1.4791993344139176	0.6654346958998061
CTCAAGCGTGC
CTCAAGCGTGT	-1.2059192718895302	-1.1621645540226173	0.36090169603290806	-2.437407194492712
CTCAAGCGTTC	2.732898641129715	3.6920990093597568	4.312003729165364	3.299506463438515
CTCAAGCGTTG	-2.4378698124369755	-2.6116199164147478	0.02521190842208401	0.6676334853816619
CTCAAGTAAAC	0.6534051171285459	1.9440862861836878	2.7162009808820358	1.6271967952371367
CTCAAGTAAAG	-4.012285423339159	-2.592995846171479	-1.2730588045530975	-3.549065965302985
CTCAAGTACAG	-0.1923986844492988	2.0728420108075527	2.2591593475172393	1.6777149003159877
CTCAAGTACCC
CTCAAGTCATG
CTCAAGTCATT	0.44804231583750925	2.4458089258477043	3.3134830260471873	2.029834692743795
CTCAAGTCGAA	1.9838914401956134	2.111550576682647	1.8402541165406114	-1.497682185642073
CTCAAGTCGAG	1.6759162892873993	3.6977766385989677	3.783356256164571	3.0980632960885086
CTCAAGTCGAT	-1.0717222135741258	1.6301548234434913	2.6819249743091134	1.5389025637569738
CTCAAGTCGGA	-4.192262763816548	-3.2340641046409155	-2.38502910920446	-1.1494414117492835
CTCAAGTCGTC	0.9546441660454104	1.738530050868278	2.241766570291298	-4.353194709922981
CTCAAGTCGTT		-4.681374065702196	-1.547557752157443
CTCAAGTTAAG
CTCAAGTTACA	-4.442786098352695			-3.2138384660270214
CTCAAGTTACC		-4.11025956074368	-2.65545788253855	-2.295431916544949
CTCAAGTTAGA				-1.2077264786894608
CTCAAGTTAGC			2.2861449020610483
CTCAAGTTCCA	0.9407299693390365	3.6634765877445528	4.629140135074164	2.848683013471476
CTCAAGTTCGA		-1.657907018629774	-4.128060566041657
CTCAAGTTCGC	0.4683287737186484	2.37186088245347	3.423064946738727	1.727976263075393
CTCAAGTTCGT		-0.628230033970124		-4.147692932546481
CTCAAGTTGAG
CTCAAGTTGAT
CTCAAGTTGGT
CTCAAGTTGTA		-3.1589312446717774
CTCAAGTTTAA
CTCAAGTTTAG	1.7528107735659688	2.694167199488501	2.6764926917020366	1.6994565116831724
CTCACACGAAA	-2.2609940102504895	-1.5686495087021946	-0.2568510919330733
CTCACACGAAG
CTCACACGAGC		-2.0464191947493884	-3.075298594728022	-0.7882813572993491
CTCACACGAGG
CTCACACGCTC	1.0833041462925888	-1.8476392250635942	-0.6970678839924568
CTCACACGCTT
CTCACACGGAC		-5.62671710622875	-4.270479094991425	-5.354388151824115
CTCACACGGCT	0.28316837419078494	0.45816150964618557	0.26146978468299426	-0.5702320478140273
CTCACACGGTC	-3.006600595117282	-4.021392273788856	-0.5998279226879897	-1.8819247217475266
CTCACACGTAA	-0.7685188284462028	-1.3156897240126142	-0.0468977090821221	-2.0266150429495258
CTCACACGTAG				-1.346697885739953
CTCACACGTAT		1.6587215665877084	2.1500343267195907	2.5787090409699127
CTCACACGTCA	1.6460160586200951	3.1884282183697787	3.9503944539962053	2.866087420213133
CTCACACGTCC	-2.678418593266973	-3.106011554433781	0.6634072509374007	-1.0758069619704738
CTCACACGTTA	-0.10478783955763026	0.049897237835167946	0.8290232456325951
CTCACACGTTC	1.5359304277322487	2.9600271593172174	3.750835522291511	2.865031569586926
CTCACGAAAAA	-0.965290255837161	0.7058990962563998	1.8062867577695885	1.3535221022403543
CTCACGAAAGA	-3.720236986398322		1.091385335168888
CTCACGAAATC	2.3468280488582174	3.4596452861093776	3.5846553155734213	2.635212165246919
CTCACGAACGA	0.6422686116631011	0.9437507086543762	-1.4695390591979116	-1.777304869882458
CTCACGAACGC
CTCACGAACTA			-3.1400079493151294
CTCACGAAGCT	1.6451630936266444	3.34999626168478	3.337916130064926	2.8720677586053274
CTCACGAAGTG
CTCACGAATAA			1.8249187047736797
CTCACGAATTA	2.6500271815200227	3.7103352335105186	4.68407456089324	3.416993316417949
CTCACGAATTG	-3.992652311777076	0.6004133151760263	0.22010929039636667	-1.871015878111186
CTCACGAGACC		0.015142660095252058	-3.718923122437401	-2.3012282497075685
CTCACGAGATG		-3.289902073804199	-2.5024145813427134
CTCACGAGCCT	2.3861406392548856	2.4713018326777267	3.550112154033574	2.46351043047488
CTCACGAGGAG	-3.6387598890613084	-0.992465857537776	-3.10214582181983	-3.38521027777449
CTCACGATAAC		1.8954119418161368	0.7440511802312232	-2.4119505651319866
CTCACGATAAG
CTCACGATAGC	-2.737398982220937	1.514199003844902	-0.9680788300925225	-4.394446419699467
CTCACGATCAA	2.52772745514551	3.6148971967710315	4.14960685369406	3.2737854682620635
CTCACGATCGA	-1.6476209606506895	0.5517277001274783	-1.629372091387682	0.5561555242620737
CTCACGATCGT		-3.534714057605619	0.4094089737720097
CTCACGATCTC		-0.5865040310676897	-0.9005260366503847	-2.9537698712048472
CTCACGATGAC
CTCACGATGCA	-0.8583429671619003		-0.30540502912979334
CTCACGATGCC
CTCACGATGTA	2.458621634722678	2.987765476728415	3.6658007128944936	2.865516781582335
CTCACGATTAC	0.637109835822667	0.5904528455293638	1.498969094478978	-0.7949507901157324
CTCACGATTAT	0.007648240350986851	1.198798218522061	1.017401418241228	-2.6059867481704195
CTCACGATTGA	-2.3445270963074796		-1.3132407702144153
CTCACGATTGC	-2.0024929163246075	-4.983171685133243	-0.9644320973691325	-1.1323994067507328
CTCACGATTTC	-3.871005295405425	-0.4367699368854997
CTCACGCCAAC	0.3400331856985919	-2.3774454725978638	-0.5528041468946262	-0.5439500182888957
CTCACGCGAGA	0.7053329900845705	1.1531605375314777	2.717904331448877	0.5863330939392747
CTCACGCGAGC
CTCACGCGCAA	2.3704792613455146	3.3317438816874447	3.7757848430567345	2.9242164827220924
CTCACGCGCGG
CTCACGCGCTG
CTCACGCGTCC
CTCACGCTAAC	-2.2336850074275425	-1.6825001807462043	-0.09608587524964973	-5.217868766809879
CTCACGCTAAT	2.5809489180100424	3.8336498371567824	4.206149342292144	3.364463016779696
CTCACGCTACC
CTCACGCTATC	-0.7562527165089092	1.0478596799401552	1.0955273859494548	0.16271309951137133
CTCACGCTCGC	-1.7006864784444746	-0.13560592820357142	-2.8728993067383186
CTCACGCTGTG			0.9222443111470269
CTCACGCTGTT	2.5355371709011045	3.566907233480058	3.9429610723429596	3.3827815327782282
CTCACGCTTAG	-0.7391752766190722	-1.7601821579444956	0.1216239824872522	-1.0758069619704738
CTCACGGAACC	0.250067930477374	1.6763247560405599	2.420609810866347	0.4291361644831353
CTCACGGAACG	0.9155611100581071	1.4991364653683492	2.331523415302546	0.9301480251505949
CTCACGGAACT
CTCACGGAATA	-2.677275653165084	-1.9707587237555872	-2.895637892862371
CTCACGGACAG		-2.8874632074677846	-4.2972747906701905	-2.630274290914907
CTCACGGACGC	2.6652782931739605	3.3534462396173943	3.376074343734456	1.3889823944690107
CTCACGGACGT	-2.052110900627568	-4.005829618844707	-2.8037381709820677	-0.7421692830842848
CTCACGGCAAA	-5.404344329379617	-2.518563816007832	-0.352417320713972	-1.0881609656857656
CTCACGGCCAA			-0.4128461594767024
CTCACGGCGAC			-1.1362349883608207
CTCACGGCGGT	-0.28754408261676123	0.24339406739376124	1.228768660108387	-0.6324441672356163
CTCACGGCTAA	-2.493465879834986		-2.1134424387484083
CTCACGGCTAG
CTCACGGCTTA
CTCACGGCTTT	-3.603687436250408	-4.226082012180014	-2.383568568702773	-3.9775633814820734
CTCACGGGAAG	-0.16132665670104177	0.7223261022470158	1.8631794529099555	0.4809377198379773
CTCACGGGATA	-0.14698064569180097	-1.4441876579868356	1.4763782765657203	1.5561434193980697
CTCACGGGATT
CTCACGGGCAC	-0.7078556688340556	-0.051998962543231136	-2.8531882960364667	-0.7958165996576712
CTCACGGGGTT	-0.5925468564358316	-3.583757400975852	-0.44884627308757985	-5.574461317857636
CTCACGGTAAC	1.0967174226675258	2.623714674617027
CTCACGGTAAG
CTCACGGTACA	-2.8284249799063343	-3.1509745363641857	-2.2031969265820672	-3.0351556065987797
CTCACGGTAGC		1.471437901105885		-0.19230307554402204
CTCACGGTAGG
CTCACGGTATG	-1.2181258462072548	-1.9475624780123475	2.831908990467982	0.1508160211657997
CTCACGGTATT
CTCACGGTCTG	1.9914339251580135	3.3811968307242033	3.8532910176033557	2.5833626256069007
CTCACGGTGCG	0.9619338400341253	-1.8635795132268707	3.4242883527176224	2.716846470764863
CTCACGTAACA	-0.6415154867367558		-0.6030723797590409	-5.23277273860657
CTCACGTAACG
CTCACGTAACT	1.1706160251499136	2.381524600852167	2.3077412918654248	1.6486659725980783
CTCACGTAAGG	0.7274605867224722	1.8618631490546869	2.3557933543166416	1.5843861461552442
CTCACGTAATG	2.3063555937719795	3.674532994150861	4.139834420113357	2.8030527671827925
CTCACGTACCT			-0.9131526993890946
CTCACGTACGC
CTCACGTACGT	0.24353779491926572	1.0941685913576085	0.5006103815141525	0.3346618345738589
CTCACGTAGAA	2.2363567633726227	3.3796208825619667	3.406026257983875	2.7740653981139545
CTCACGTAGTA
CTCACGTATGG
CTCACGTCAAG
CTCACGTCACT	-1.5662462861510256	0.45104775580658835	0.5546060057431
CTCACGTCGAG
CTCACGTCGGG		-4.558519149244059	-3.2849148753682558	-3.392131748159689
CTCACGTCGTC	-0.8641100186454658	-1.3993463407805424	-0.34211835625687687	-2.165756605667466
CTCACGTTAAC	1.9119540336204808	3.1052884505738585	3.54471910582184	2.426141840693472
CTCACGTTACA
CTCACGTTACC	0.7329965712167563	-1.3875614927134703	-0.7961401694308633	0.22486102727644736
CTCACGTTCCA		0.7409241205817814	-2.175756139824907	-3.712357622659618
CTCACGTTCGT	-5.909931034439162	-2.7923054858509784	-3.2256808747406662
CTCACGTTGGT	-1.5953543519829143
CTCACGTTGTA	-1.6100258263871785	0.8807350882678323	1.7836633325231892	0.6205525454605714
CTCACGTTTAA	-3.2364209812008733	-2.7575911975365948	-2.4598593974516847	-2.341542114126437
CTCACGTTTGG
CTCAGTAAAGC	-1.262408255754503	-1.0139020995065715	-1.8206484322973298
CTCAGTAACAG
CTCAGTAACGC	-0.06453364534254338	-0.6955054084980252	-0.6104842263982464	-0.8225607988584077
CTCAGTAACTA		-4.3024859515432095	0.009148412230931185	-1.5212163943625443
CTCAGTAATCA	-0.33386407150638714	-3.4924853907149993	-0.37737125036933994	-2.0613873399015024
CTCAGTAATCC		-1.2701376074792838	-2.6091054189040888	-1.41197308800731
CTCAGTAATCG		-0.4409294089621617	2.1991347645962946	0.18094443116200132
CTCAGTAATGC	-3.9572898123235447	0.21260840256104235	-0.8200271329317137	-3.9040694903048507
CTCAGTACAAT		-1.7575890635039544	1.341698094866075	-0.1358206093200116
CTCAGTACCGC
CTCAGTACGAA		-2.368641495460028	-0.05122572837629227
CTCAGTACGCT		-2.64878129816535	-0.24414416340559703
CTCAGTACGTC			-1.758269397352137
CTCAGTAGAAA	0.7558517129772802	1.1515003640258863	1.4381778524700637	-0.5887018166263699
CTCAGTAGAGG	1.1941066261423094	3.8356422340693275	3.6169192674928174	2.7574752873607835
CTCAGTAGATA	2.8953411234313	4.40331011813506	5.332204380497779	3.8679275828203763
CTCAGTAGCCT	1.593554318949125	3.726385905802779	3.855923822326579	3.369232346884132
CTCAGTAGGTA		-0.31471071228586567	1.231089652172141	-1.8676729891704436
CTCAGTAGGTG	1.637934013755458	2.777795110527897	2.7641368659445598	0.9313579197395515
CTCAGTAGTAA			-3.0065297012294083
CTCAGTAGTAG	0.6579619822372573	2.603079760044267	0.22551636808625705	0.08566042107298152
CTCAGTATAAC	-1.4363062317931665	0.18052753019187448	-1.3415669457210024
CTCAGTATACC
CTCAGTATCAA	-4.475559770104548	-3.555022117734638	-2.1229149528306723
CTCAGTATCAT	-4.857774903787007	-0.10355027875877425	-0.07381592530311781	0.12870734654244712
CTCAGTATCCT	1.7575999778905003	3.112061142982751	3.562546750458198	2.926490592564491
CTCAGTATCGT
CTCAGTATCTC	2.4860232058259752	3.04703519747061	3.7275119666948617	2.8133837239493875
CTCAGTGCTTC
CTCAGTTAACT	0.9280914840943699	2.3648073434608214	2.7616609045520586	1.7158358919552177
CTCAGTTAATC	-1.8918928779411466	0.8495444368246832	1.1643197398908252	-0.6069676264817544
CTCAGTTAATG	-0.7680834919242918	-0.5546980778254221	0.24146403832749314	-0.6859133057625928
CTCAGTTACCT	-1.2172387577919033	-1.9425119727959366	-0.9532177125667943	-1.4632257117674958
CTCAGTTAGAT	1.4346681503088183	2.333690190895088	3.44327140559356	2.093311650052928
CTCAGTTAGCC		-4.331092202707264	-5.510024880416143	-1.2530573013489479
CTCAGTTAGGA	-1.5767781442103208	-5.070505436124388	-2.1472882159837767	0.44365611385504766
CTCAGTTAGGC	2.693288824654956	3.939052939574295	4.903864272022412	3.6012717928523834
CTCAGTTAGGT	-1.9070073745261054	0.8383354470322963	1.723519314369467	0.897408218874963
CTCAGTTATAC	-2.0154968982420014	2.6212466854456853	2.5279044789252056	0.19046027745741548
CTCAGTTATCG				-2.2977027933553518
CTCAGTTATTC	-1.3848545920997892	-0.7321034330447227	-0.26499893319907103	-2.153636314880066
CTCAGTTCCGA		-2.3348749969162785	-5.453449862582686	-0.16382803892623424
CTCAGTTCCGT
CTCAGTTCGAC	0.5762903916534403		1.5761414867420018
CTCAGTTCGAT	-0.6271594566096892	2.74236055181424	2.9277634142588056	3.036267357909622
CTCAGTTCGCA	-5.546195191988994	-0.38610704125177353	1.9332160645511594	0.04162088663923316
CTCAGTTCGTA	1.9907199436289658	2.0135793719565633	3.3519606342562938	2.7147575238524393
CTCAGTTCGTC
CTCAGTTCGTG		-0.5474895939388698
CTCAGTTCGTT
CTCAGTTGAGG	2.154068527263842	3.5939305121600293	4.298228964708448	3.3129524644862083
CTCAGTTGATA		-0.9885283529168478		0.07179481375782396
CTCAGTTGATC	1.2992685041632261	2.422201540118784	3.4388470508465687	2.5687776809974876
CTCAGTTGGAA		-2.1756075392700005		-2.1540607372011342
CTCAGTTGGAC			-4.382690081779164
CTCAGTTGGTA	-0.18725311627169805	1.9466554323617573	-0.3596859352770281	0.03080071763556111
CTCAGTTGGTT		-1.7410930626261814	-0.7481962876802766
CTCAGTTGTAA	-3.197356619167027	-2.55351285552973	-3.7908383218227115	-5.0640795105331105
CTCAGTTGTAC	0.22540467901387234	0.6248797733931816	1.8430342180335062	0.18726813819379462
CTCATAAAGGC				-2.221712387434363
CTCATAAAGTA	-1.714901778678793	-4.686737472367401	-2.4119505651319866
CTCATAAAGTG	0.685498961652802	-0.95662946993582	2.6411681933043734	0.18465256442112649
CTCATAAATCG	-2.9763166089817816		-0.5814699445219034	-1.6710767860328712
CTCATAACAGC
CTCATAACGAA	-3.0752679343048124	-0.8087703522649874	-0.5843133864829682	-5.125323169347336
CTCATAACGAG
CTCATAACGCC	-1.956246085238257	-2.4152529810051604	-0.5822276777223048
CTCATAACGGT	1.4804000009783254	3.308230065699968	3.5033024719585057	2.854517270285926
CTCATAACGTG	-5.870238961071068	-2.2492488498518615	-0.7315192151236047	-0.655421595232335
CTCATAAGAAA		-1.2249769208590395	-2.8440227483337224
CTCATAAGAGC		-2.695634897395974	-2.9923579269877165	-4.319877710620695
CTCATAAGCAA
CTCATAAGCAG			-0.16470956479862925
CTCATAAGCAT	-0.8103752187428603	1.687911102875576	2.599954970271929	1.0319133504199434
CTCATAAGCCA
CTCATAAGCGC	-3.9261054643141544	-3.7699971049270364	-0.35006463858416675	-1.894954790106096
CTCATAAGCGG	-2.999685587073264	-2.7082635245774727	-2.584713330822218
CTCATAAGCGT		0.3764063791169574	1.4713848663063978	-1.1162617554846246
CTCATAAGGAC			-1.801621103158388	1.0019473507866938
CTCATAAGGAG
CTCATAAGTCG		-2.4552115177855542	-3.3975022869304983
CTCATAAGTGA	-1.3573694610928895	-1.7876292988873932	1.1361781237256086	-0.35350436205982516
CTCATAAGTGT	-0.7320783504550268	0.09080908511108005	0.36623990809960194	-1.648637074339367
CTCATAATCGA	-0.24740678878920952	0.6612113318711339	2.1597058071486614	-1.823379438888633
CTCATAATCGC	1.110769067601893	2.448519288855104	3.4880383128306702	2.2143494998133697
CTCATAATCGG	-1.2257406785483107
CTCATACCGCT	-0.10964344149968247	-0.30186765083270506
CTCATACCGTT	-5.62781841607305	-2.312767049656081	-2.9384497820226354	-5.378750572811342
CTCATACGAGA	-1.3195535138815693	-2.9544640275010865	-3.1334116699924537
CTCATACGCAA	-2.8676729419486096	-2.2606658130298882	0.2506596388648068	-0.7784883019570292
CTCATACGCAC	-0.03228172096685292		-0.32516505540670604
CTCATACGCCA		-0.5281366400985061
CTCATACGCCG	0.9810224195232361	2.9393664591774025	3.321575639082603	1.9963828558343488
CTCATACGCGG
CTCATACGCTC	0.2215868015746318	2.149277795426843	1.172187822379789
CTCATACGGAA	-2.9209531222134	-0.908522158978346	-0.11524701490717108	-3.332768001472793
CTCATACGGAC	1.3299759032953122	2.4079249336816013	3.3570411311420445	3.0366829567860716
CTCATACGGCG		0.6987817974309543	0.1898024788026091	-2.0136435702522504
CTCATACGGTA	0.8751518144062543	2.324845780018657	2.7879164368458724	0.5066231811373545
CTCATACGTAG		1.4270041535915825	1.1997031723458647
CTCATACGTAT			-1.5861637191238447	-5.410780445243231
CTCATACGTCA			-4.049509752106799	-1.3244947601616062
CTCATACGTGC	-0.2041715896366312	-2.2465236289408903	-0.2902328480662142	-2.394231994431033
CTCATACGTTA	-3.5250536835857305
CTCATACGTTT
CTCATACTTAG		1.1124730359571535	2.5168671022346962	-2.6417914996064185
CTCATAGATAA
CTCATAGATAT	-1.2334052773146307	-0.8936486205997323	0.018696078917656234	0.18359383025152362
CTCATAGATCC	-3.5071642425937153	-4.833730778646872	-1.35375507594779
CTCATAGATCG	-3.409607763627795	-1.8184115703418329	0.5101138634797888
CTCATAGATTC
CTCATAGGCAG	-6.488662321065908	-2.4436608076021527	-2.7130712981659157	-2.7267351534483266
CTCATAGGCTA	0.29757545993205325	2.988792184722894	3.1326293990803684	1.5071913434796804
CTCATAGGCTG	0.8103622823974057	1.8654404976915506	1.3344702564870312	0.34457504209321016
CTCATAGTAAC
CTCATAGTAGT	1.0144201984075507	2.644205188563617	3.3810901673555067	2.3911096936679335
CTCATAGTATA
CTCATAGTGCT		-5.077879187343515
CTCATAGTTGG	-4.317278651835814	-1.4359212363672897	-1.3351166179373979	-5.738743416812425
CTCATATACCG	0.1639818271675405	1.5933437374255082	2.294467762712552	0.907420751387048
CTCATATAGCG	1.7740901825687374	2.711702661883846	3.5198098211959055	2.2201452918401414
CTCATATAGCT
CTCATATAGGC		-1.2616081942140411	-4.292771182183051
CTCATATGCCT	1.8290101964113044	3.344689617008417	3.722834733006784	3.2476322273220055
CTCATATGCGT	-2.149441457352059	-3.893472910429656	-1.9621746104493778	-1.9736944612156024
CTCATATGGCG	1.1794801417213052	2.463143917983462	3.3912936687218824	1.0565379901054182
CTCATATGGGA	1.6689846565113555	3.886923868794887	3.9599225606246646	2.838234010040137
CTCATATGGGG
CTCATCAAAAG	1.4781635528417167	-0.13560592820357142	0.44952090527261107	1.4527206396518262
CTCATCAACGG				-0.05515417834897349
CTCATCAACGT	2.2663515438552224	3.4140609410176106	3.996418628593065	2.7447141811727427
CTCATCAAGCG
CTCATCAAGTT
CTCATCAATCG			-2.0244859509107167
CTCATCAATGC	1.6019696302605781	2.440919075294641	3.571292158123088	2.0521655284496005
CTCATCAATTG	-3.3458434819451197	-1.0770602248654955	0.06414766556080556	-4.760704971357189
CTCATCACCCG		-2.687293159168843	-4.396649793844787	-2.7789394558207445
CTCATCACGAG
CTCATCACGAT
CTCATCGAAAA			-1.7738505008663976	-2.748692135278339
CTCATCGAACC	0.9842572211372191	1.8306106520049754	2.690247744471178	1.1964396299032156
CTCATCGAATG		-2.8426640207945084	-1.0682818394246298
CTCATCGACAT		0.42709157500273953	2.722266251423606	-1.0371648776275348
CTCATCGACTA			0.976535225358576	-3.262633265258492
CTCATCGACTG		0.7927291238478692	0.6899511631113906	-3.8545104185760914
CTCATCGACTT			-0.08909217555796228
CTCATCGAGCC			2.275932653351743
CTCATCGAGGT
CTCATCGAGTC
CTCATCGATAA	1.9266712835973712	3.40623949459057	4.153831990847243	2.969497948201725
CTCATCGATAT			-2.128220046234731
CTCATCGATGT	1.7458405764517764	3.500759259314111	4.114832010782699	2.675155030877184
CTCATCGATTA		2.537882196266909	0.5467146395572163	-0.8487558364978247
CTCATCGCAAC
CTCATCGCAAG
CTCATCGCACT	-0.21874540140142965	-0.7137144605673312	-1.144908612483654
CTCATCGCATG	-0.21767456110161076	-2.0290144517592594	-1.753919399514602
CTCATCGCATT	-5.061290966095587		-4.598271295792714	-1.3846865860468893
CTCATCGCGAC
CTCATCGCGAG
CTCATCGCGCG	1.016707196177361	2.0355383875143596	3.4579345445728977	2.13724337319522
CTCATCGCGTA	-2.1249797078794406	1.1241924077158065	2.293936135290909	0.4674591052616218
CTCATCGCTAG			2.922871731972575	2.1357161530226896
CTCATCGCTCC	0.4774121401013073	-1.0068869766525668	-3.1178023214886585	0.13343723461773135
CTCATCGCTCG		-0.3134473314412514
CTCATCGCTGC
CTCATCGCTTG	2.9028903295420596	3.825205713074949	4.060204634205916	3.6555465035106973
CTCATCGGAAC		-1.9817826905265299	-0.22265515554299192	-3.3801039309022722
CTCATCGGACA	-2.3359525609819882	-1.1195114841240341	-0.6845299205355618
CTCATCGGACC	2.4286358269812727	2.0415062427462662	3.4240543726362773	2.710876176065785
CTCATCGGACG		-1.809943947901424	-1.568470931443368
CTCATCGGCAG
CTCATCGGCCT	2.5632745062576934	3.951799262397636	4.712297428358199	3.439965706068031
CTCATCGGCGA	-0.40147872837353366	-1.0554110131235395	2.6155311334032274	-0.46763006166934057
CTCATCGGCTG		-3.0778650616454506
CTCATCGGGAG	2.1359097200820005	3.6698725159859804	3.8720093447753454	2.5578745264681975
CTCATCGGGAT	0.6365677918345094	0.28169667016652805	2.892961562826786	0.4635880927902581
CTCATCGGGGT
CTCATCGGGTC
CTCATCGGGTG
CTCATCGGGTT	0.30568477470227745	-0.011129886653057641	1.572896393825536
CTCATCGGTAT	0.04453384764060386	2.3364485113972115	2.6263973136763856	2.038326155500389
CTCATCGGTGC			0.3851379245091505
CTCATCGGTGT	-0.04956143776912891	0.857237903982011	2.854343932673846	-0.1295923876630583
CTCATCGGTTC	-0.37936669483023694	1.1325074495073446	2.7346094583035616	1.0201073624159411
CTCATCGTAAA
CTCATCGTACG	2.0778447333849095	2.38391631645248	2.7078875150424317	1.4491290008971134
CTCATCGTAGT
CTCATCGTCAG
CTCATCGTCCT		-3.2793545957300214	-3.7206332512778157
CTCATCGTCGC	2.747721315894625	3.7715684580211155	4.515341449252045	3.574167346374528
CTCATCGTGCA	-2.1075254550251685	0.22849537893822802	-0.17627908823247573	-0.5404961486897972
CTCATCGTGGA	0.06870114139311717	2.14039768700622	2.4097762233632287	1.0218414690718327
CTCATCGTGGT	0.5615314021586075	1.8517245106342837	2.6920896486503594	3.0066104107932623
CTCATCGTGTG
CTCATCGTTCG
CTCATCGTTGT	-0.2208470079260506	0.613589317308908	2.7712902227752534	1.7780422212585296
CTCATCTAGCG
CTCATCTAGCT	1.1612185703660887	2.485358071093922	3.880406348013747	2.6133212690736
CTCATCTATCG	0.6283062637275333			1.8231776928271313
CTCATCTATGG	1.6331836488071991	2.638703265117165	3.635822051887936	2.8803995230531085
CTCATGGCGCT			-2.383436097034058
CTCATGGCTTT	-0.983103860973483	-1.0138855832496607	0.046624447463208485	-1.7909717177095332
CTCATGGGAAG	-0.7361679098821987	0.1639818271675405	0.5169639147997116	-1.0272430711082614
CTCATGTCCGC	-1.9662843352713908	-1.2187618757026801	-0.3734690769582381	0.8000766978061193
CTCATGTCGAG
CTCATGTCGGC	-1.4791173930586903	0.1359494829818674	-0.4305899256730247	1.667054296997621
CTCATGTCGGG	-1.3088212178516305	1.0462777116907536	2.6163836026227316	-1.0979870625475385
CTCATGTCGTT	1.5201877809137687	2.776406206330902	3.3215891556068446	2.2886292603964016
CTCATGTTCAT	1.6857463434796816	3.2585799398299957	3.835950518735388	2.4522829671718136
CTCATGTTCGC
CTCATGTTCGT		-1.1158032140638767
CTCATGTTGGT	0.36344677050639346	1.884785213008143	2.7519838433176567	1.9268205268300194
CTCATGTTTAA
CTCATGTTTAT
CTCATTAAAAG
CTCATTAAGAA		-1.917652019172954	-1.259420379629941	-0.2070664066706147
CTCATTAAGGA	-1.752235653298077		0.8569344143463251
CTCATTAAGGC	-3.0207625732026924	-1.8870230536133596	0.8216720297146677	-0.8790116583414356
CTCATTAAGGG
CTCATTAAGTT		-4.189310278027244	-4.4802975052562255
CTCATTACGAA	2.362041794884508	3.3369574653070813	3.7305198483763706	1.9846754814179766
CTCATTACGAG
CTCATTACGGA
CTCATTACGTC	2.626310713920027	3.725856961533891	4.698716215028662	3.257446817293103
CTCATTACTCG	-0.10579753849198323	-2.0796007350126686	-5.317933976054343	-4.380977502450138
CTCATTAGATT	0.10004639868439424	0.0903233187769997	0.21079667686501094	0.4998808101531854
CTCATTAGCCA
CTCATTAGCCG	0.45501258264995825	0.4095583169635202	0.1898024788026091	-0.7455331795549174
CTCATTAGCCT
CTCATTAGCGA	0.4806723265279143	-1.3511438441625263	-0.018363052160495608	0.008638688769973285
CTCATTAGCGT	0.8396753953792799	2.332982940755882	3.3029809028755572	2.4037435671472367
CTCATTAGCTA	-1.9351827356975966	-0.04868391599503474	-1.2297356776174944	-1.735454646638236
CTCATTAGGAC		-1.9449052980502666	-6.542226114610651	-4.162083522891205
CTCATTAGGCG		1.1576294269511447	0.11303162364081021
CTCATTAGGGT		-1.7988275741598578	-0.3148659172443046	-6.450076631454185
CTCATTAGGTA
CTCATTAGTAC	-0.16220631267959737	0.625817277400897	-0.18473498997356824	-0.5092471340770954
CTCATTAGTAG		2.309959192265411	1.865779222760211	-0.6836328258540005
CTCATTAGTGA			-0.45680472839469155
CTCATTAGTGG	-2.904713324618938	0.36414155890621375	1.208386071855683	-0.5770014015483846
CTCATTATCGA	-1.4496963155394016	-0.2667756479131525	-1.4423475135476906	-0.9574527388127674
CTCATTATGGG	-0.7379548136011318	1.0921439389264027	1.3627015896365329	-0.6520641359620578
CTCATTCAACG	-1.8729543049715573	-1.3417323230814842	-3.2295208216603326	-4.32851963896517
CTCATTCGAAG
CTCATTCGAGC	0.20258030773418623	0.1153366597048506	1.4589627054246341	-2.2899793966260784
CTCATTCGAGG
CTCATTCGAGT		-2.9573517681111388
CTCATTCGCAT	-2.8068798182596777		-2.776373356295844	-3.7903020005923986
CTCATTCGGAG		-4.8525786820209085	-0.6542121040674886	-3.1086845395685554
CTCATTCGGCC		2.0337808190854743
CTCATTCGGCG	-2.1107192167866646	0.0853198387432445	0.6529433369087432
CTCATTCGGGC
CTCATTCGGGT
CTCATTCGGTG	-1.040990268945164			-2.688867875235284
CTCATTCGTAA	-3.834217294699844	-1.2148117046183322	-2.2291039766763303	-1.3186607365250806
CTCATTCGTAC	-0.7690068607649521	0.7290127645225819	0.4404792948474067	-0.8680632816082916
CTCATTCGTCC	-3.87194986089848	-3.0434564419960566	-1.8984197599224129	-2.3387005745339042
CTCATTCGTCG		-3.3244993353581993	-2.901701662294024	-5.20124052444547
CTCATTCGTTG	-0.1291525435928561	2.323350964521537	1.8822619929415074	-1.5421467488233016
CTCATTCTAAG			1.685833996433404
CTCATTCTCGA	-0.6873074769213751	0.3989923048096151	-0.007716850290990868	-3.525948979009218
CTCATTCTCGG	0.030832561025302296	2.121782198762732	2.7269147711962263	1.4484174036622457
CTCATTCTGGG
CTCATTCTGTC	1.8065220059613856	1.9371368028543363	2.0320477364148397	0.2628851541534712
CTCATTCTGTT
CTCATTGAACC			-0.23414530405836137
CTCATTGACAT
CTCATTGAGGC		-0.3320642186296563
CTCATTGAGGT	0.1474074858418737	1.008763957382581	0.2384405356358247	-0.43792251150952105
CTCATTGATCC		-2.346962086601744
CTCATTGATTA	-1.5787745741843056	-0.1333607299476922	1.1031785075318643	0.5526974812784105
CTCATTGCGAA		-6.019158439736081	-3.9463681112838676
CTCATTGCGCT			-2.210379092798824	-0.9797038224960408
CTCATTGCGGA	-0.06281949468691203	1.6062344773479416	1.0474894695235408	0.4655319966712785
CTCATTGCGTG
CTCATTGGAAA	-0.6971401762978743	-0.02786131988366386	-1.0255346047485592	-2.490132940421204
CTCATTGGAAT	0.7471878520011412	2.229737739528176	2.545637487657862	2.621799061445851
CTCATTGGCGG	-3.225336796557369	1.844229272070097	3.0335051336042262	1.0468581963759807
CTCATTGGCTC	-3.9725437676376814	-1.7221176376069052	-0.19329026337174315	-3.8791916623632368
CTCATTGGGCT	-3.497472560427604	-0.7962191162018507	-0.3350249797985906	-0.5510719297038683
CTCATTGGTAG	-2.2475214026027674	0.13527915607214142	0.24063634867733918	-1.7718217651881827
CTCATTGGTCG	-0.048072062906643065	0.920948729698208	1.0807995035093563	1.027911680637268
CTCATTGGTTC	-6.201930397919108	-2.676000200643732	-3.9764646637891388	-3.1883427723025326
CTCATTGTACC		-3.5506652010369746		-2.776373356295844
CTCATTGTACT	-1.2834379679754426	-0.5881809028562184	0.8221955643119024	0.4934391887318891
CTCATTGTCGT	-4.789251772367833	1.3367930847013498	0.25053036756122127	0.10640858715206333
CTCATTGTCTA	-0.7658532959395485	1.2559121547213294	1.2106632775394446	-0.6812631235897963
CTCATTGTGCC	-4.899141012184389	-3.998183931553788	-2.1764119672853823
CTCATTGTGCT			-1.1489962885307283
CTCATTGTGGG	2.583633658992809	3.6411304435538927	4.006542845866773	2.4172699816993766
CTCATTGTTAG
CTCATTGTTAT	0.7601144051643756	2.9991779456902194	3.4384513473655165	2.628321244979439
CTCATTGTTCG
CTCATTGTTTG	-1.7390012287832475	-3.2841191684961997	0.6608149622104578	-0.31937655789011776
CTCATTGTTTT
CTCCAACAAGG	-1.2979500754462083		-1.2565542692319942	-1.6124405544495273
CTCCAACACAG	-1.7338786688920882	0.43383389910278713	1.139021149803999	0.4389071356480301
CTCCAACACGA	-1.9293942555239305	-0.07197798982092463	2.432617022631815	-1.4719703500068027
CTCCAACACGG	0.870211726412168	2.585466840441147	3.399081329905367	2.2767460226213068
CTCCAACACGT	-2.9774852500419584		-1.569268239035924	-2.6512955786760104
CTCCAATAACG		-2.3139918098263137
CTCCAATACGG		-3.197607716618253	-3.6491073710808046	-0.04763866676486275
CTCCAATAGAG	-2.0385639261308564	-1.194939639839956	1.8418158502842632	0.0575834981044403
CTCCAATAGAT		-3.3159024574399787	-2.9573517681111388
CTCCAATAGCG		-1.4359212363672897	-0.07542656848659748	-0.8757017889507175
CTCCAATAGTC		0.5711851533454944	-0.8362371724213586	0.0978075285697968
CTCCAATGCGC	0.789161325852211	1.7873900457406293	2.8114436071232873	2.499552423066912
CTCCAATGGAC	-2.062103156031248	-0.11841610579004258	-2.3793372339067194	-3.0044748202153957
CTCCAATGGCG			1.5851656056671986	0.22340273329565646
CTCCAATGTGG		2.7543478826009014
CTCCAATTATG	-0.3052924985026282	-1.0906045022225614	-0.7150614479220705	-1.1337669897553173
CTCCAATTGAA	-2.0337286377681707		-2.6698458077810443
CTCCAATTGAC	-1.5886340986014849	-1.9736944612156024	-0.6009442053476189	1.9835561272025384
CTCCAATTGCC		-2.0713576679004824	0.7273008376531532	0.2182938075166147
CTCCAATTGCG		-0.5125220879960348	-2.711143557091378	-1.6414480696319578
CTCCAATTGGG		-0.6969879451634604	-0.410408792881416
CTCCAATTTAG
CTCCAATTTGT		2.246852751073307	0.31614341149444936
CTCCGAAAAAC		-3.0931006436770656
CTCCGAAAACG	1.6155580762212318	3.600724828918554	3.953391459576104	3.1020420114232437
CTCCGAAAATC
CTCCGAAAGGC	1.6108342715669548	3.612664967221253	3.8778717021369813	3.4521271498996526
CTCCGAAAGTC		-2.8024027839593337	-1.9310566863335688
CTCCGAAAGTT		-5.102608356534328	-2.6237207619550102	-2.259188590248093
CTCCGAAATAA
CTCCGAAATAT		-1.2438376702011913	-0.6383871474847294	-2.299527123702504
CTCCGAAATGC	-2.697666481115469	-1.1158032140638767	-1.039754904741359	-2.241770846839307
CTCCGAACATA
CTCCGAACATG			0.5439528063659227	-2.738346722155493
CTCCGAACCTG	-0.19324584179881713	-2.2487323002355923	0.7399785377185377	-1.9181897440767692
CTCCGAACCTT	-1.4418387377440451	-0.33513075612286036	-0.11322283700035392	-3.3402753696372827
CTCCGAACGCT	-2.448647513760172	-1.3047366759562955	-0.6523476797980339	-0.6858796722865677
CTCCGAACGGG
CTCCGAAGTGT
CTCCGAAGTTC	-1.111977091466854	2.104360129126799	2.4860557550570954	0.8417739349389017
CTCCGAAGTTG	-0.5745077408734915	-0.1546013673043755	0.8659476029302737	0.7202038022930848
CTCCGAAGTTT	-4.56563214937787		-1.8017009205060257
CTCCGAATAAA	-0.11430876956529809	1.102331353987303	1.2409787279583608	0.3387402168340223
CTCCGAATCAC	1.6805628486402642	2.322584375941998	3.409713884368614	2.5573655728096725
CTCCGAATCGG
CTCCGAATCTT	2.1078020055045124	3.5874512679313746	3.6353286334216195	2.8629962403415523
CTCCGAATTAC	1.2101971707688914	2.7914383154671425	2.295883853167643	1.639901309726028
CTCCGACAAAG		-0.8374326910242185	-1.7338786688920882	-2.1782857055202625
CTCCGACAATT
CTCCGACACCA	-1.3108406546166382	-3.1510313579948734	0.4837542059882902
CTCCGACAGTC	-2.4817609468435413	-0.5021396490524827	-1.1707638212373483	-4.5734783397339775
CTCCGACAGTT	2.3064645262379457	3.435491890928449	3.8949890748948923	2.3665080461865866
CTCCGACATAT
CTCCGACCACA	-5.453449862582686	-2.6614058776911422	-3.0759302839724336	-4.42644111365478
CTCCGACCCGA	2.5773406009812083	3.4544617851958557	4.031449638625053	3.0506873046248777
CTCCGACCGAA
CTCCGACCGAT	-1.2117293233119082	-1.822685322517112	-0.8542945286037344	-3.0754235158257455
CTCCGACCGGC			-3.8238401427117	-5.0880214736315965
CTCCGACCGTC	1.3348463409898361	3.3664696218351007	3.7762954412007614	2.429222061067842
CTCCGACGACT	2.9818276821754153	4.0663219779518	4.630954617819809	3.787587697955331
CTCCGACGAGA
CTCCGACGATT
CTCCGACGCAC	0.8250435943565881	-0.6132320912853326	2.8535563975435294	1.448530608862871
CTCCGACGCCA
CTCCGACGCGA
CTCCGACGCGT
CTCCGACGCTA			3.631050968432988	2.218074762299586
CTCCGACGCTC
CTCCGACGCTG
CTCCGACGGCA	-2.3074298304126315	1.6869443875857364	2.88740510174015	2.198362879302323
CTCCGACGGCG
CTCCGACGTAA	-3.5374692500561418	-2.458078500800255	-2.0079020309202384	-1.9386220844268671
CTCCGACGTAT		-3.030754620222213
CTCCGACGTCC		-0.3320642186296563	-1.9544873582792204	-1.5865636778731376
CTCCGACGTGT		2.90444199355298
CTCCGACGTTA			1.3268514015225015
CTCCGACGTTG		-0.11860359708481163
CTCCGACTAAC				2.5282610425189014
CTCCGACTAAT			1.9701909659240364
CTCCGACTACC	1.5126322604043816	2.9493152195175125	3.357473346461584	2.076722274002304
CTCCGACTGCG	-0.537769765121102	-2.5505498201057537	-0.9978060454125959
CTCCGACTGGG		-2.74433447084369	-1.8455303022101541	-0.837383606196074
CTCCGACTGGT	-7.066812616487475	-1.595772147575214	-1.4201922753513168	-3.4083677872754006
CTCCGACTTAC	-2.3875616676739426	-0.8277984020391356	-0.21670209238607943	-0.7032417371765209
CTCCGACTTAG			0.08773134157472509
CTCCGTCAAAA
CTCCGTCAAAC	-2.319268171423004	-0.9512356181991124	-0.602902146775692	-3.5202991496629292
CTCCGTCAAGC
CTCCGTCAAGT	0.8886138735030906	-0.6549839513496946	2.0843975232603653	-1.2167218146111718
CTCCGTCAGCC	1.5101032029092862	3.495933565776801	4.419238038538053	2.56015805695013
CTCCGTCAGGC	-4.872030607889563		-3.6232818356211234
CTCCGTCAGGT	-2.9095461002412772	-3.946832407878473	-0.40578883287263623	-0.9323339283528674
CTCCGTCGAAG
CTCCGTCGAAT	-2.2972862019697353		1.6131319315633297	-0.6050264064925286
CTCCGTCGAGC
CTCCGTCGAGG	-2.0847007692652175	-1.795405942082174	-1.0817338755844161	-5.193342255660751
CTCCGTCGGAA	0.9792119338793079	2.6161991873460093	2.7374317321264314	1.4252266812600325
CTCCGTCGGAC	-0.22926836684819013	2.2957943307470576	0.853536943189037	1.2248752333174662
CTCCGTCGGAG
CTCCGTCGGAT	1.682020896092778	1.9380606746968028	3.70901939746208	2.3149143584477616
CTCCGTCGTAA		1.513625429157989	0.8232101895365156	1.3044068927901606
CTCCGTCGTAC		-0.9824622031142722	-0.9332511352745508
CTCCGTCGTAG	-2.491961473643469		-5.2199858212553885
CTCCGTCGTAT	-1.2593545858390696	-1.6240426588229393	-0.885990217477722	-1.1938018460140425
CTCCGTCGTCA	0.3644305197108718	2.556508417982119	2.283999165675183	1.0288224686718754
CTCCGTCGTGA	2.4217974112499214	3.052268174334299	3.349568130073673	2.4513622066614147
CTCCGTGAATG	0.45091506065925546	2.134567769764707	1.927559010355311	0.9737380490247761
CTCCGTGACCG	2.2679010271358795	3.338820781087283	4.13258563961781	2.9386831577033483
CTCCGTGACGC	1.7448895352759535	0.7064345766637004	2.7031433061009134	1.9151388800550002
CTCCGTGAGGG
CTCCGTGATAC	-3.564188507393302	-0.5557450907233304	-1.5742837883711887	-3.694145748638978
CTCCGTGATAG	-1.217114535174826	0.031858970052719426	0.3727326060032254	0.4547471282222073
CTCCGTGGACC	-3.156687484146416	1.1562319981342404	0.5223935830986346	-1.0824712578132947
CTCCGTGGACG				-4.303125734214989
CTCCGTGGAGG	-0.5189820218682322	0.4650503422580093	0.31017838255974484	-1.5074263658375076
CTCCGTGGTAC	-1.1123915131825066	0.9350836006058849	-0.7308690265916745	-0.8155235635202451
CTCGAAAAAAA			0.03743088147871815	-2.1090376215661095
CTCGAAAAACT	-3.918679647391273	-3.8644426681916784	-4.520569010067659
CTCGAAAAAGA
CTCGAAAAATC	-1.1019098581021085	-1.5219669506962747
CTCGAAAACCG		-2.8804192498217955	-1.7961366104335321	-4.315774506381334
CTCGAAAACGG	1.3643022652825094	2.5323932443754207	3.1561294567485683	1.1726189817995252
CTCGAAAACGT	-1.3752166839738575	-1.63050816888159	0.5596062800360055	1.181613674632835
CTCGAAAACTA		-0.6930688685968225	-0.7304201691950134	-2.398896088849077
CTCGAAAACTC				2.6794609470205644
CTCGAAAACTT	-0.8845613783265021	2.155886935664603	1.6648278228283493	0.3986718050959064
CTCGAAAATAA		-1.070587566300902	2.3904178939130265
CTCGAAAATCG	-0.08574448297627826	-3.205307399535363	-0.6569383549126734	-1.1386949494403535
CTCGAAAGAAT	-3.1400079493151294	-0.40749574443005865	-0.196288623626745	-4.289558557487426
CTCGAAAGATA		-2.217272533561008	-0.9678339208739337
CTCGAAAGGAA	-4.705122328802389		-1.8703223558998407	-2.646092590689072
CTCGAAAGTAA	-3.0041516483204416	-0.2549373273352922	0.9103618190617544	-1.7942964045778262
CTCGAAAGTCG	0.28592874168460636	-0.8095172027357811	2.04038429181314	-0.40246282599899985
CTCGAAAGTTA
CTCGAAAGTTC
CTCGAAAGTTT	1.1741482451464504	2.570881128731545	3.6651693922955255	2.325875484640457
CTCGAAATAAG	-0.07909287111349991	0.022351389281742157	0.8297872892467415	-0.9120364972746813
CTCGAAATACA	-0.7557234337976695	1.2460955855727327	0.98335371285033	0.21279032496275932
CTCGAAATATT			-3.1285071289268016
CTCGAAATCAT	1.3170820613235998	3.183744115234243	3.536455956798044	1.7537406524082293
CTCGAAATCGA	0.378946947581527	0.39099179591404176	1.0094812670695614	-1.761715796662629
CTCGAAATCGC
CTCGAAATGGA	-1.26099002593044	-1.0909694873246796	-2.4493317743578853	-5.680670492943626
CTCGAAATGGC	2.310104435929257	3.7338326855740624	4.011470250675105	3.075669027583318
CTCGAAATGTC			-3.0049209138939355
CTCGAACATCG		-2.8179284243896596		0.08475387842739096
CTCGAACGAAA	1.9022924257542695	2.3560104282863312	2.338210200780277	1.705042909824597
CTCGAACGAAT	-0.5338919502748656	0.877073568035425	0.33621109504006325	-1.0189764070973673
CTCGAACGACA	0.46738243197037665	1.8727669773913744	2.4215004670962905	0.7783763758833265
CTCGAACGACG
CTCGAACGACT	-2.0091318645136687	1.12100830572655	0.7118697527531573	1.7107473470123038
CTCGAACGAGC	1.5445442956088242	1.9210787575740746	3.3278364106541627	2.6652782931739605
CTCGAACGATC	-4.894301087387028		-3.747791460186684	-3.9738407536124014
CTCGAACGCAA	1.97745305208295	3.611574245395944	3.8198935270400476	2.385583282128909
CTCGAACGCCG			2.5908015713628125	3.4045293171346356
CTCGAACGCGA
CTCGAACGCGG	0.014013194444428195	1.7529411325142932	1.6421622332122578	0.20104166647664307
CTCGAACGCGT
CTCGAACGGCT	-2.4090362720033838	-2.462434944856486	-0.9288087113615715	-3.5506652010369746
CTCGAACGGGA		-0.4154235347479929	-2.9204791311929443
CTCGAACGGTC
CTCGAACGTAG	0.12271725638774905	2.7439390662119947	3.2079787285915056	1.6386674246461128
CTCGAACGTGC	0.08757902454796906	0.7755636803152756	0.3020831851485398	1.5008421777959178
CTCGAACGTGT		-3.0461718632713675
CTCGAACGTTA		-2.422008354812396	-1.6517330315190206	-1.3072418012269158
CTCGAACGTTC	-4.03473094484001	-1.5368562066831908	-0.7028506662544076	-2.1933860310585818
CTCGAACGTTG	1.563181332268966	2.612904729678249	2.9197904212427708	2.4429147225685335
CTCGAACTATA		1.0378121649522352		-0.8225607988584077
CTCGAACTATG	-3.050149734554995	-0.4265207589985244	-1.9131001300089032	-3.162100735682552
CTCGAACTATT
CTCGAACTCAT
CTCGAACTCGC	-1.6273829705540284	-5.031042570636636	-0.48338938252335634	0.2811011836339349
CTCGAACTCTT	-0.8691310445790836	-1.5905280223295146	-0.4391424228721197	0.5912086596768111
CTCGAAGCGCA
CTCGAAGCGTA
CTCGAAGCGTC	2.1009159863535367	2.7679026539129024	2.6450121405017075	2.1287096453416545
CTCGAAGCGTT	-5.00861012103619	-1.5626614632339852	0.38248363631019855	-3.1237308041388827
CTCGAAGCTGA	1.6367449465296602	2.837318007886619	3.6209447215759076	2.3521946252077224
CTCGAAGGTGA			3.4713057189255894	-0.9630798634031297
CTCGAAGTTCC		0.6004133151760263	1.689262146986496	-1.7204628103799922
CTCGAAGTTGT
CTCGAAGTTTG	-4.208774652344421	0.3099675906220687	0.7075556825781089	-0.8919406209099894
CTCGAATAAAA	-1.7356330709237657		-4.849202837943672
CTCGAATAAAC		-1.2650474368869287	-0.9608326928874957
CTCGAATAAAG	0.13475170680368387	-0.38906932059838034	-0.7293102995647904
CTCGAATAACC		-0.02392171799978482	-2.503053364927057	-1.640739233825123
CTCGAATCAAA
CTCGAATCAAG	1.9832775363980502	3.29003063417651	3.640762669415304	2.7437084769746676
CTCGAATCAAT	-1.2717201109389307		-0.18828402952231565	-2.7697893675581664
CTCGAATCGAA			-3.4331927574636776
CTCGAATCGCA	2.4947744878583107	4.1573642697202935	5.380568498629063	3.7585786766716773
CTCGAATCGGC		-1.0218431097364356	-2.8443872182395316
CTCGAATCGGG		-2.1811415005665102	-0.39051687854319317	-1.2551478301197572
CTCGAATCGGT	2.6166981496147805	3.7680955974504795	4.444729653696152	3.345254382334845
CTCGAATCTTA
CTCGAATGCGA	-2.457518147845135	-1.15515887442991	-1.210950672154743	-1.8361408717406313
CTCGAATGGAC
CTCGAATGGCG			1.3856704202185806
CTCGAATTAAA	1.0446503172618637	2.116023862271572	2.534614624548458	1.724248949011458
CTCGAATTACC	1.3627826169676915	2.13132649572872	2.870557609531208	0.33726905388046835
CTCGAATTATC	0.5084793385255038	2.5394884751872895	3.844316239048992	1.3331787012182983
CTCGAATTCGT	-0.9551381179443361	-1.7408025051637173	-1.838278584292904	-0.5994721135343208
CTCGAATTGAA
CTCGAATTGAC			0.9106878925550493	0.4069293068237013
CTCGAATTGCC		-0.8801905425353054		-2.3348749969162785
CTCGAATTGGT	-3.3322511357384075	-3.1334116699924537	-1.5855904995752048	-4.5441508322473485
CTCGACAATTT	-0.08139146516683338	2.491015026350791	3.3607056485125852	2.601886647504695
CTCGACACCGG	1.0214428481492444	2.679741018269432	3.428408301070654	1.9080382299201233
CTCGACAGTCG	2.8479557249104137	4.327981739795394	5.694985288048984	3.7852524586899823
CTCGACAGTTA	0.42061608339845635	1.9257321671404593	0.9537649496235476	0.3954494415665795
CTCGACAGTTG	-3.7047826237120836	2.7916697851167442	1.4454890952384918	-0.0353795197207957
CTCGACATAAA	-0.7665801730461979	0.9353555874279498	-1.4152980729290219	-3.107200281278511
CTCGACATAAT			-2.8037381709820677
CTCGACATAGA	-0.9803145401798612	0.28424286417609496	1.350618285520616	-1.2106870391865345
CTCGACATAGG
CTCGACATATA	-0.5294837099583315	-0.19749547615823373	-0.24551648121527608	0.3379011518036894
CTCGACATGCT	-1.3395194347025625	-2.1475015014491534	-0.3355296552624837	-1.7431703414351294
CTCGACATGTC				0.3462934424737367
CTCGACGAAAG	-0.11448180730924606	2.3601587435667044	2.8625154490624	2.0413782848403867
CTCGACGAACC	-1.9414223038173513	-0.2946748169212823	-0.3538320264556161	-0.7127175379761104
CTCGACGAACT	-4.318668338449559	0.9533214025318503	0.4521247576002887	-0.049524392544980256
CTCGACGAAGA		0.7548457314842758	-1.711412473195208
CTCGACGAAGT	0.1528375130638023	1.9705695210513774	2.2345462107355694	1.2355626575062333
CTCGACGACAA
CTCGACGACAC
CTCGACGACCA			-0.4412418043043856
CTCGACGACCC	-1.824231482399339	-2.9929637616422506	-0.2365705272225473	-4.835533053783103
CTCGACGACGA	-0.5222442987976523	-3.643608242881349	-0.5140993598437322	-2.1350285692262796
CTCGACGACGT	-2.12856013292863	1.1893759996256992	2.8145742940771363	0.9141872038526588
CTCGACGACTA			0.018857629458764597
CTCGACGACTT
CTCGACGAGCG			0.23958294352505793
CTCGACGATCA	0.5359363559244363	2.5844186689257245	1.7448895352759535	2.942782732457061
CTCGACGATCC
CTCGACGATTG			-1.3662962919685973
CTCGACGCAAT	0.6103010910862843	1.6291360588238035	2.1990543396584554	1.4470458820734247
CTCGACGCACT
CTCGACGCGAG	1.0495439604467747	0.719726822982953	1.540939390337594	-0.012518102009592108
CTCGACGCGCG
CTCGACGCGGT
CTCGACGCGTC	3.008372076412208	3.320269492285493	4.184424571137428	0.6531442570478025
CTCGACGCTAG	-0.5294837099583315	2.6342523827726585	3.4596452861093776	2.5307709895276966
CTCGACGCTCC
CTCGACGCTGA	0.5866532649279013	-0.9967146733821135	0.9140004785992519
CTCGACGCTTA
CTCGACGCTTG
CTCGACGGAAA
CTCGACGGAAC		-0.9267258060348083	2.4217974112499214	0.011926454626126626
CTCGACGGAAG	0.14513908107158707	-0.21884674545081356	3.3150916713260203	1.4026545977313862
CTCGACGGACC	-1.8265669065636034	-0.38895982784179917	-0.341892380650036	-1.013478447610747
CTCGACGGACT	-5.9294817058242275	-2.088464363378959	-1.2081305687883441	-4.717184928320076
CTCGACGGCAA	1.0686425456835071	1.0452356205818705	1.2680868720305942	0.42962083585577937
CTCGACGGCAC			-0.7609733096908566
CTCGACGGCGA	-0.6243750382135675	-2.2487323002355923	0.3198216589761698	0.4896906343636209
CTCGACGGCGT	0.28316837419078494		3.3683874059800223	1.1446950148595558
CTCGACGGTAG	-1.5455581960366878	-3.9681623717513093	0.17048009231914452	-3.3512591654806956
CTCGACGGTGA	2.1977456125847112	3.5489499215390063	4.050763113681887	3.2585799398299957
CTCGACGGTGT	-0.1421563691606213	1.3239394023326618	2.2877699885331384	0.9698644741531268
CTCGACGTAAC	-1.9933388801337004	0.0013478100850204122	-1.3776932396057644	-3.091314853568024
CTCGACGTACG	-2.6417914996064185	-1.5349001523884738	-0.680452973607194	-0.17270636546827192
CTCGACGTATC
CTCGACGTATG	-1.6462194002311756	0.5839097926231165	1.4277851033851543	-2.742781079988849
CTCGACGTCAC	2.2356754994594983	2.8130904682441433	1.3522414911507772
CTCGACGTCCG
CTCGACGTCGA	-2.6748917008668736	-0.8292056578044933	0.5198108496633729	0.05292065211883504
CTCGACGTGCA	1.0533394349043947	2.881147673008671	2.770466483523817	0.7704373971664746
CTCGACGTGGA
CTCGACGTTAG	-0.17815809815034578	-0.0674775210322775	1.6453099214720328	0.6833130322779046
CTCGACGTTAT
CTCGACGTTGG	-0.5512695942993782	0.19993268067207892	0.6947472628152729	-1.5362050092411257
CTCGACGTTTC		-3.8305599275173616	-2.3339487429476184	-0.050163080694629214
CTCGACTAACG	-0.9651228915067054	0.619300955199168	0.6322650915093803	-0.03912755088324121
CTCGACTAAGG
CTCGACTACCG		1.8601678909699326	1.7404485324696628
CTCGACTACGA	-2.4801996232109005			-1.951595301513052
CTCGACTACGG		-0.04302501617723062	1.4733332834744264	-1.543666389302218
CTCGACTATAA	-3.874177748921219			-1.2781460943981167
CTCGACTATAC	0.0357634473633463	2.4423411309039564	3.365990994093023	2.374114815360379
CTCGACTATAT		-2.36713382555799	-2.0125134708903367	-5.763146072424718
CTCGACTATCA	1.4637062038376767	2.386609392117722	2.938630900120112	1.6769416428805788
CTCGACTATGG	0.6149287358403239	-0.2574901148686365	0.38043490622901704	0.977951887723766
CTCGACTGAAG	-1.7786772606926515	-1.6432253827879926	-0.7940740996517195	-0.352417320713972
CTCGACTGCGA		-3.8318191839446847
CTCGACTTACA
CTCGACTTACG			-2.6541088198303915	-2.9138037207308396
CTCGACTTAGA	0.46818644564908873	2.613047489753386	2.6551262629372565	2.450629335242621
CTCGACTTCGA		-2.758432114279054	-6.761916779287527	-2.691349460893599
CTCGACTTGCA
CTCGAGCAACG	-1.7032128226777774	0.9504797607122266	1.8570210885731775	0.8829503766499995
CTCGAGCATAT
CTCGAGCATCA
CTCGAGCATCC	-0.07885811466619566	2.793042571191343	2.9757235334678995	1.1897357421708676
CTCGAGCCTAA			-0.49842960904596184	-2.3796597721978174
CTCGAGCGAAG	1.8839467451054785	2.9931743314149073	3.753677561864815	2.9637260412745547
CTCGAGCGAAT	-5.459055788801356
CTCGAGCGACA	-1.4109574455998817	-2.105596118367128	-0.38610704125177353	0.9965984173984854
CTCGAGCGAGA		1.4663182063778293	0.7476875463188016	1.8431427705200123
CTCGAGCGAGG		-3.8498808857256046
CTCGAGCGCCG
CTCGAGCGCCT	-1.7944148850914712	0.4635666032773451	2.0736167658575764	1.2139628897785975
CTCGAGCGCGA		-0.648027137031775	-0.05069346561215951
CTCGAGCGCGG	0.19731450772870363	1.086263824464202	1.8045253232559895	-0.18367723811770148
CTCGAGCGCTA
CTCGAGCGGGG
CTCGAGCGGGT
CTCGAGCGGTC	-2.773665690983555	-3.3945973688949405	-3.4943978933086313	-5.810340281082933
CTCGAGCTAAA
CTCGAGCTACA
CTCGAGCTACC	0.08514931075885615	0.8353720537717859	2.947259674676598	-0.5070419982683558
CTCGAGCTACG	-1.9728313604181678	-0.2732741405414357	0.538520681680676
CTCGAGCTACT			0.7432268140404346
CTCGAGCTAGG	-1.7489450356650715	-2.5356465766385865	0.07627509390384862	1.0653364143943043
CTCGAGGATAA		-2.0329486600072277	-1.599175500594547
CTCGAGGATAT
CTCGAGTAACA	1.4654336596355724		0.893771252540503	2.363518740143648
CTCGAGTAACG	0.8029994805218057		-3.2735856255012785
CTCGAGTAATG	1.2920898527519882	2.4946283112352705	3.390329245004294	2.308047074577416
CTCGAGTACCC
CTCGAGTACCG
CTCGAGTACCT	2.5023829805572553	3.3856749012777114	3.9979598935451843	3.4718476695587412
CTCGAGTACGA		-2.7306003867105395	-0.47657577012968644	-2.76856571933087
CTCGAGTAGCC	0.6448331207167302	0.9714244113540543	1.639839837718619	-1.746878192071252
CTCGAGTAGCT	-0.9672715278081798	-0.5446022240318915	-0.06169520443400936	-1.48709279280892
CTCGAGTAGTA	0.9307847230640308	0.7536267581387839	0.21806158307784074	-1.4139876288753643
CTCGAGTAGTC				-3.353592881840581
CTCGAGTATAA	-4.429321504081317	-3.911692464634693
CTCGAGTATAT	-0.3771128091896765	1.950273608463907	2.4885683975133204	2.1442136256042525
CTCGAGTATCA	-1.0893759929010383	-0.2523307026082695	1.0042863030692242	-0.0001212949566765098
CTCGAGTCAAA	-1.4953514037925715	-0.6931337103106372	-1.0175251797257554	-2.809066785402937
CTCGAGTCATC	0.284879060706386	1.540939390337594	2.3001421692949133	-0.07932924295424348
CTCGAGTCCGC
CTCGAGTCCGT
CTCGAGTGCCG
CTCGAGTGTAA	2.4563047923422685	3.0177184010284006	3.5079686941659443	2.446603073845065
CTCGAGTGTAC	-1.7754476339013998	0.12215396368357448	-0.4643963035313231	-1.1132134987254434
CTCGAGTTGGT
CTCGAGTTGTT	-2.761182438180176	-1.7682713042153888	-2.243238069467647	-2.2147818678027456
CTCGAGTTTAT
CTCGATAAAAC	-1.8447420729693444	1.1246005364537708	1.6175075840821727	-1.0673592889859713
CTCGATAAAAT		-4.789563854321395		-2.4196020779071548
CTCGATAAACA
CTCGATAAACG		-2.4451010307792527	-0.013737564900701604	-2.7554189576088772
CTCGATAAATA				-2.268377179597132
CTCGATAACAA	0.7123172819161263	0.5646025093946898	1.9430083715244457	0.13949721742909474
CTCGATAACGA		0.10578635500307959	2.2624778000316734	1.656094373848343
CTCGATAACGC	-1.8365807325661248	1.4416224963241948	0.7987024133101049	-0.4546221489242014
CTCGATAAGAA			-3.57244902467418
CTCGATAAGTT	2.012486128779008	3.3134830260471873	4.367452374267177	2.4451008135026115
CTCGATAATCA	-3.485201195475369	-2.5084667334660025	-4.170205281609807	-4.5342570857104345
CTCGATAATCC	-2.2303195866993337		-2.8107584783477515	-0.15153940037929575
CTCGATACATT	-5.83904390273277	-5.6063898830735654		-0.8392219330308247
CTCGATACCGC	-1.8164287409981654	-1.4910203005137517	-0.14208907060876738	-3.0212577099419873
CTCGATACTAT		-0.4882389137046053	-3.317135330333516
CTCGATACTTA
CTCGATAGAGG	1.277183227127302	0.09686663971774298	2.5091220418110343
CTCGATAGATA
CTCGATAGATC	-2.7972569649870813	-2.1902549562617697		-2.8006572790124977
CTCGATAGCAG	-3.5315948438742892	-2.7547795857773862	-3.698575554393819	-1.9394808153349465
CTCGATAGCGC		-1.6840378552717723	0.08668862966606614	0.03552913324576981
CTCGATAGCGT	1.4020695180325515	2.7728097494741055	3.6659080206593857	1.0696851485444279
CTCGATAGTAC	2.545658755687077		3.488100961468567	1.0589431884141443
CTCGATAGTAT
CTCGATAGTCA	-1.1332586390879187	1.7539593089745753	3.087594641768	2.4644355026166522
CTCGATAGTCG	-2.273142106606609	-2.714032551833615	0.8964824019490887
CTCGATAGTGC			-5.974551429097071
CTCGATATACC	0.5029879001826609	2.3396560457679105	2.8084933301901405	2.143073839849657
CTCGATATGCC	2.003313115958657	3.356081365702286	3.7966902542262595	3.0230800584828335
CTCGATATGCT	-1.6161635768014808	0.6524400116130978	0.017225986835308932	-1.8829121595681586
CTCGATATGGC	1.3708034438267487	2.862936864220113	3.543046628797727	2.126386634348
CTCGATATTCC	-1.306341068382199	-0.12201269717553508	-0.01078753463997384	-1.3531408142547368
CTCGATATTTT	0.08798562717317909	-0.8760528455874561	1.4024420559994353	0.47033568886134663
CTCGATGAAAC	-1.8942198546702302	-1.3895860716505766	0.2442884324017012
CTCGATGAAGC
CTCGATGACCC
CTCGATGACGG
CTCGATGCACA			-0.6560277353600942
CTCGATGCGGA		-0.48298964134082184
CTCGATGCGGT	-0.1622871873995711	1.8869457679434611	1.0673040499734499	-0.7148932289695272
CTCGATGCGTC		5.122590702211266	4.613817363393341	2.2228746705583
CTCGATGCTCA	0.6599394534095967	2.1826456228003446	1.7267877065200579	1.2782476020236104
CTCGATGCTCG			0.4924072947959598	-2.3348749969162785
CTCGATGCTTC		2.9615676133248816	3.413160747156108	1.244305681990013
CTCGATGCTTG				-2.692777708782182
CTCGATGTAAC	1.4245002054053009	2.907140912743039	3.40623949459057	2.733177094568193
CTCGATGTACG	-1.3654575705075807	0.515403541484845	1.1490509371037443	0.27227599519882584
CTCGATGTAGG
CTCGATGTTCA	-0.733140251920251	2.233717091776143	2.0234691512973466	0.4458638066249591
CTCGATGTTCC	-4.2865312919430245	-6.573072696007975	-2.7303236287434993
CTCGATTACCA			-3.02154880288005	0.6285423964243345
CTCGATTACGC	-3.522430922128709	-1.91021359360867	-1.3439516618681835	-1.844193910110075
CTCGATTACTT	-0.14832316958776362	1.4420141732332734	2.0190020447351973	1.119162412467389
CTCGATTAGAT	1.2487523828483256	-1.3125494715749872		-0.14376747067439646
CTCGATTAGGC			-0.45680472839469155
CTCGATTAGGT	-3.697746766611588		0.8124148919262503
CTCGATTAGTG	0.8990267491726717	1.7285220918479902	2.6839502712320034	2.2861449020610483
CTCGATTATCG	0.25917767674634284	0.8205464379927134	2.4669218887480775	1.6603454288002744
CTCGATTATTA	-3.1152189873180753	0.10243192108832125	-0.8742375671295899
CTCGATTATTC	0.7926927654538629	0.9732392207897687	0.7020269982594354	-0.39247653482175704
CTCGATTCATA	-1.0715892570430647	-0.6797277335157283	1.0190249719383642	0.5641621593513568
CTCGATTCATC		-5.049957760195427	-2.4254297531766555
CTCGATTCATT	-4.611153352541789	-0.9767140550576551	-0.8803088463533624
CTCGATTCCGA			0.3487610336148621
CTCGATTCGAT		-3.771065414164217	-1.3699886980491534	-4.711370522975361
CTCGATTCGCA	-1.158594700362125	0.6776615943304416	-0.2304994638282447	-3.9793529167435686
CTCGATTCGCC	1.156805883938562	1.8137705913479807	2.2770053252592413	1.8889809441541137
CTCGATTCGCG		-0.08450147665320976	1.3806434657233386
CTCGATTCGCT	-4.9062431787442335	0.5428161892701842	-3.219113579708315	-0.18344469334576918
CTCGATTCGGT		0.7224635164947139	1.3457794226663116	0.15661554258384686
CTCGATTCGTC
CTCGATTCGTG	-0.06936521380701388	1.2226073163912006	0.8800064904370023	0.24688009740367678
CTCGATTCTCG		-2.123592073356652	-1.5118867890380085	-1.819942396508259
CTCGATTGATC
CTCGATTGCCA		-3.2688479364567637
CTCGATTGCCC		-1.216961695219795	0.35425644007193724	2.174652934554686
CTCGATTGCGG	0.0037790787124250824	2.401064727921725	3.187272833560788	0.8660438333165914
CTCGATTGGAA	-0.08166701716352795	1.0348796060791776	1.6213468554810633	1.1522386045813113
CTCGATTGGGA		-0.44793546355813196	-3.4518951453217035	-2.1294014672737234
CTCGATTGGGC
CTCGATTGTAA
CTCGATTGTCC	1.6747270373313818	2.9346252173611513	4.077513219454152	2.6166193060062186
CTCGATTTACA	-1.6189984405674762	-3.1914409280968457	-2.923776485286245	-1.5231144066059754
CTCGATTTACC			-3.6555573597439874
CTCGATTTAGT	1.7141389416717345	3.542433461482256	3.322850492076954	2.8930473939078296
CTCGATTTCGA
CTCGCCAAGAG	-4.107082888112136	-0.8208208963992153	-0.016238206581736553	-3.908925384206466
CTCGCCAAGCG	0.584156403744311	2.8639256106598427	3.304839327002694	1.8953629803011025
CTCGCCAATAT
CTCGCCAATGG
CTCGCCAATGT	-1.3624210712713765	-3.537928970624733	-1.0065246771399796	-2.698153501000723
CTCGCCAATTT	-0.011957901273330018	1.902611374308961	2.1224563199403583	1.1779857187945946
CTCGCCACCAT		1.6309511877849878	1.7644750708531114	-0.7557234337976695
CTCGCCAGAAC	-1.6804557252543675	-5.591929941615639	-3.8662431428908253	-2.513891498032701
CTCGCCTAAAA	-4.333160939354971	-1.6490409396061603	-2.5893117537595565	-3.3747722733251124
CTCGCCTAAAC		-0.4510594153193518	-1.0083743195262924	-0.007839693807832393
CTCGCCTAAGG
CTCGCCTAATA	2.275988496639341	3.4591025626430962	3.7712052647887777	2.824393485950106
CTCGCCTAATT		-3.847247408229165
CTCGCGAAAGA			-3.3026070050743384
CTCGCGAAAGG		-2.4031477777363044	-4.020278269314812	-3.3520818371309247
CTCGCGAAAGT	0.9160698121044432	2.328297511381843	3.2609680152587033	2.9561594414412227
CTCGCGAAATA		-5.726370385055164	-4.627804260777837
CTCGCGAAATC		0.12063415549976328
CTCGCGAAATG	1.020928638602149	3.3650689309363173	3.7926188891162993	1.2985844187828146
CTCGCGAACGC	-4.492495062567016	-1.613697444168539	0.2629814468582617	-0.42232989197227827
CTCGCGAACGG			2.407353196588735
CTCGCGAAGCT
CTCGCGAATTG	-0.4342679939167392	0.9385352008944121	1.6289825753828215	0.3292473954109385
CTCGCGACAAT	1.8581177477718334	1.3127873167833477	3.1580723115987066	2.5747326239400206
CTCGCGACACC	0.4381932671206367	2.6466813696565015	3.93471178934235	0.8362791992052585
CTCGCGACACT				3.743598763835879
CTCGCGACCAC	2.2356754994594983	2.578956685210642	3.359652596002414	2.4656100220436534
CTCGCGACCAT	-1.215937474468411
CTCGCGACCCA				-0.25342051545789235
CTCGCGACCGC	-3.324606354603677	-5.033651359959765	-1.198866609460489	0.148393755958937
CTCGCGACCGT	-0.7150614479220705	-4.706948219796874	-2.5226016643632736
CTCGCGACTAT	-2.002142084349985	-3.5391874300626487	-1.4686120184370157	-1.6748479876486444
CTCGCGACTGT	-0.16021105421751491	1.6605828958297584	2.6923588671249927	0.12287270556177801
CTCGCGAGACT
CTCGCGAGATG	2.6469225180071283	3.5857131739634713	3.988125899711708	2.828950862599362
CTCGCGAGCAC	-0.1539674097151397	2.3569231803181903	2.9148148441398507	0.21358877613928784
CTCGCGAGCAT
CTCGCGAGCGC	1.1614523066082163	-0.8477871218052544	2.329196913231484	0.6054433859490653
CTCGCGAGCGG
CTCGCGAGTAA
CTCGCGAGTAC
CTCGCGAGTAG		-3.1376401948472084	-2.2174690872787153	-4.904941942548639
CTCGCGAGTCA	1.2538946996003664	2.0323701003344516	3.345254382334845	2.3265907556496037
CTCGCGAGTCC				-1.7232703520406614
CTCGCGAGTTG	-2.1119537792670444	-0.19760850209049383	1.4308633200917378	-0.8313774377059462
CTCGCGATACC		-3.1211670166030387	0.1339861768399275	-2.775971674815838
CTCGCGATCAT	0.2522879207523618	2.272641607868288	3.207474810850426	1.9319626170680992
CTCGCGATCCA			0.9376826582567551	0.1518496484999293
CTCGCGATCTC
CTCGCGATTAG	-0.4934003028829565	2.2831270842055162	3.538942809313661	2.9059111397611317
CTCGCGCAAGA	-2.0327336643578198	-3.8126766202766804	-2.5415060006752475	-3.679116724411755
CTCGCGCAAGT		-0.4459268601360813	-4.891985382976451	0.5212029671121741
CTCGCGCGAAG		-0.3224078809445669	-2.691077438249094	-1.1244314302868768
CTCGCGCGACC
CTCGCGCGACT
CTCGCGCGAGA	-0.22265515554299192	-0.2408606905421942	2.173610582600401	-0.9528318837423175
CTCGCGCGAGC	-3.568663331305215		-3.1591974130854705
CTCGCGCGGTA			-5.202256112798442
CTCGCGCTACC		-2.950644729719646	-0.35719712076130766
CTCGCGCTAGG
CTCGCGCTATC
CTCGCGCTGAC
CTCGCGCTGTA		-0.3320642186296563
CTCGCGGTAAC	-0.5064847872761119	1.705042909824597	2.0725557642302666	-1.0500488320108576
CTCGCGGTACA
CTCGCGGTAGC				-2.3936319889579614
CTCGCGGTAGG
CTCGCGGTATC	-2.293161778401511
CTCGCGGTCAA	1.4298050085863396	3.5317016431060897	1.9148191171459312	2.5979136609472913
CTCGCGGTTAG
CTCGCGGTTGA	0.4815617866735245	1.3218433551162136	2.1203875869561584	0.8716337870273578
CTCGCGTAACA	1.1452632392545996	2.331240529825046	3.7073084354312003	2.0971494339706775
CTCGCGTAACT	1.273412436278684	2.744721552011573	2.7918183727865955	3.504373285261291
CTCGCGTAAGC			1.0280348574069902
CTCGCGTAAGG		-0.039867966808751654	1.4462790733938529	2.459046891183547
CTCGCGTACCG
CTCGCGTACGA
CTCGCGTACGT	-1.9477536366905448		0.283921185589436	-4.863165080371141
CTCGCGTAGAA	1.0997240616821442	-0.7077886390585612	2.3216261891535575	1.7236765195234627
CTCGCGTAGAT		1.8555502696791812	-0.02034103679580737
CTCGCGTAGCC
CTCGCGTAGCG
CTCGCGTAGTA	2.3994677726792664	3.384128103915888	3.635276965371852	2.7167743107835807
CTCGCGTCAAC
CTCGCGTCAAG		0.36422146398040556	2.610613658585732	0.9341455462225905
CTCGCGTCAAT
CTCGCGTCACC	2.496477110101331	3.3398500322881746	3.7268858393330877	2.9120440590165906
CTCGCGTCACG	1.9676180846534155	1.0150808240561786	2.894205295004254	3.2310415460445534
CTCGCGTCTAC	1.2870676417730793	1.517281096347273	1.7166194132961434	0.37105925505432097
CTCGCTAAAAT	0.3230707412211847	1.1339363679305716	2.222611252473654	-0.4468370709701098
CTCGCTAAACT	-0.017155341269667695	2.668626832923235	2.3369633418984486
CTCGCTAAAGG	1.2348316716676118	2.0856678230878933	3.1804152649600717	0.6462007875696952
CTCGCTAACAT	-2.585542204988066	-2.8922706349855902	-1.9612965349317915
CTCGCTAACTT	-2.295043179505989	-0.9089630943377431	-3.464645723531057
CTCGCTAAGAA			-1.0854822457543956	-3.550156795120402
CTCGCTAAGCA
CTCGCTAATAG	-0.2870212632736003	0.8726279665496843	0.49576226820646907
CTCGCTAATCA
CTCGCTAATCC				-1.3714390671494037
CTCGCTAATCG	-0.6303592652900141
CTCGCTAATGA		-3.811310011900963	-1.5127178391501177	-2.6089577429026694
CTCGCTAATTC		-1.076657808134806	-3.82886228320789
CTCGCTAATTT	-0.2738365137196467	0.7469321508958279	1.4887985126674095	-0.3016651648068678
CTCGCTACACA	-3.683454837371648	-2.9803912227048066	-1.8423411288959737	-0.8610446806711309
CTCGCTACGAA			-1.3161091181003162	-2.43010749340396
CTCGCTACGAG		3.3694011081158184		-1.9832060746907658
CTCGCTACGCG
CTCGCTACGGT
CTCGCTACTAC	2.328378995978291	2.9745383314464404	3.7185408912222586	2.8213104995556524
CTCGCTACTCG	0.36208776250049146	0.9598031053566279	0.993570550524007	-0.2738365137196467
CTCGCTAGGGT
CTCGCTAGGTC	-1.6235233851295983	-2.8716882840755136	-1.3930336543437756	-2.6487350549753095
CTCGCTATAAC
CTCGCTATACC
CTCGCTATAGC	1.9613310923134075	3.614555311760862	3.4852859458615137	2.8441416267754893
CTCGCTATAGG
CTCGCTATATC		-2.623546166767883	-3.5336998546677574
CTCGCTATATG	-2.0764139402156383	-0.05633840408733523	0.575922497035489	-0.9551839360300654
CTCGCTATCAA	1.4304211684503472	-2.3236276056560046	2.6719539619652917	-2.4355481879773864
CTCGCTATCAT		1.0749543787466311	-1.5169551340680267	-0.8904534015238954
CTCGCTATCGA	0.4675030426998294	2.7138149990833216	2.474412106425955	1.637934013755458
CTCGCTCGAAG	-0.2734733374552523	-4.827555869006108	-3.2201758711896202
CTCGCTCGACT				0.29347264425627134
CTCGCTCGAGC
CTCGCTCGAGG
CTCGCTCGCCA			1.6655494797714971
CTCGCTCGCTA	-2.1294014672737234	-0.38653801576085345	0.6605735133846531
CTCGCTCGTAG	-0.9120680936485838	2.9752100049783863	3.466804646360447	2.437396213218097
CTCGCTCGTAT	-0.6647972466417923		-5.0319275141296
CTCGCTCGTGA
CTCGCTCGTTA	0.3745683643364032	1.871193877044124	1.477718626475815	0.991258959980251
CTCGCTCTCAA			-1.1362349883608207
CTCGCTCTTAG		0.8729384780021148
CTCGCTGAACC	-0.43507268206207944	2.1606311302410557	3.0216267556738168	2.3012176199303838
CTCGCTGAACG	-0.036510518956940824	-1.2249769208590395	3.3108819457537626	2.6644349452077085
CTCGCTGAAGT			-2.510018758585259	-2.8461349881126305
CTCGCTGACGC	0.41162289152376197	2.482695229525636	3.235658139163231	1.442208624495898
CTCGCTGACGG	0.4038220471607543	2.8803183844549296	3.312720528212207	0.48106193016839377
CTCGCTGTACC
CTCGCTGTGCA	-5.191038543898236	-3.5283726289622326		-1.4074103752370561
CTCGCTGTGGA	0.45316586451795793	2.167829625123516	1.8174940578709364	0.4352483493840593
CTCGCTGTTAG	-1.0104383783393582	-3.4970513040049074	0.029484500405829006	0.4372717983573757
CTCGCTGTTTA	0.21674997483976016	0.7587080221390792	1.560966678087699	-0.31065654459210734
CTCGCTTACAC
CTCGCTTACTC		1.866467406682126
CTCGCTTAGAT			-0.19293826274970974
CTCGCTTAGCC	-4.064365708457839	-2.0704317990586794	-4.562610583746211
CTCGCTTAGGG	-0.46567701833011954	2.0643571558640956	2.4585180987840527	-0.3425146601170348
CTCGCTTATCC	0.4522699321882653	2.522786908717953	2.867497741186414	2.501580231782381
CTCGCTTATCG	-2.6547369267215624	-0.20196836758666342	2.1499448720612353	-0.735712588871936
CTCGCTTATGC	2.1725875842499454	2.551632603649009	3.5535340790845904	2.6174405371909595
CTCGCTTGACC	2.7197142237428897	3.4334729958865764	4.364996816779249	3.2512268777810824
CTCGCTTGACT
CTCGCTTGGAT	-0.8041552522717959	3.1794991705091498	3.723681616383859	-1.405275998654691
CTCGCTTGTAC
CTCGCTTGTCA	-2.4078734831828332	-1.293692465033786	-1.4634287658477678	-0.6985584743028044
CTCGCTTGTTA		-1.7678178510677058
CTCGGAAAAAG		-3.121685683047092	-0.30199280512593724
CTCGGAAAACA	2.344742432939512	3.2295327028174547	3.490652494074542	2.811214656095303
CTCGGAAAATA
CTCGGAAACAC	-1.024721235947527	2.9457045317014803	2.845874980985292	0.7747508547826818
CTCGGAAACAG
CTCGGAAACCG		-3.686050585707159	-2.7172503236559544	-1.57918405702336
CTCGGAAACTT	1.7364902152026678	3.1745180989471904	3.4120018431543198	2.718308894652838
CTCGGAAATCA	-0.34228937769472356		0.5017521537775812
CTCGGAAATCG
CTCGGAAATTG
CTCGGAACATC			-1.9305823438986378	-3.6152832202406175
CTCGGAACGAC
CTCGGAACGAT
CTCGGAACGCG		1.4651480065015199	1.3660537159062238
CTCGGAACGTA
CTCGGAACGTG	-1.4581605706575855	-3.2359635309487125	-0.629685995536885	-1.335315010629716
CTCGGAACGTT		-0.7819931071131478	-4.859648791338605
CTCGGAACTAG	2.301688499651084	3.376115875280591	3.7343972510157366	3.02726131661703
CTCGGAACTCG		-0.9806614280528743	-0.3173575812254958
CTCGGAAGTGA		-2.528774806529193	-2.333438031086863	-2.0864761928430084
CTCGGAAGTGG	1.8421893776866605	-0.9614031967789833	1.7344719710297676	-0.8041552522717959
CTCGGAAGTTT	-1.6239094854972227	-0.3706828019919886	0.820946834825798	-0.17527702807681417
CTCGGAATGGA			-1.5615461766503451
CTCGGAATGGC	0.7020388162665869	0.6335780404021225	1.4829492270227829	-0.8508008705368358
CTCGGAATGGG	1.2635416014778547	0.9188244720944094	2.140031163264283	1.74089091534154
CTCGGAATTGA	1.0292949751574392	2.667398132633681	3.15787547850258	2.2616506637279308
CTCGGAATTGG
CTCGGACAGTC	1.133896791806021	2.660492346818017	2.9851743072454675	1.5550892652739656
CTCGGACCATG
CTCGGACCCAT	2.3001097194005893	-0.3456829535982031	3.0318073458869264	2.641515523725734
CTCGGACCCGT		-2.436612195695119	-4.081660932844107
CTCGGACCTAC	1.9470318731516167	3.3885288199327914	3.584404356564395	3.109518891609437
CTCGGACCTAT	0.8712136470074184	2.449730310205185	3.314228218279533	2.5223012785994134
CTCGGACCTCA	1.1512131313508411	2.5747746968012435	3.136998369812627	2.058775422848205
CTCGGACGAAA		-3.9444514196436504
CTCGGACGAAG			-1.0890635189606646
CTCGGACGACC	-2.6866254624809027	-3.900569679499064
CTCGGACGACG	-4.475068576245245			-0.6309841193392378
CTCGGACGACT	2.0677225749376107	3.4611279467132277	3.59316333231026	2.7416881796957995
CTCGGACGAGA			-2.313649442220753	-2.7052142871309437
CTCGGACGATT
CTCGGACGCGG			-1.2265066912295506
CTCGGACGGAC	-1.2724191762942507	-0.5469049032959565	0.6131623459733155	-0.9309076711976331
CTCGGACGGCA
CTCGGACGGCC		-0.6201431813526869
CTCGGACGTAG
CTCGGACGTCA		0.2677265767705821	1.390128994323303
CTCGGACGTGG	-5.874075587738339	-1.1452980247714655	-1.47330862814383	-2.3831646503869504
CTCGGACGTTA	1.7029381456105521	3.583594091502196	4.373458395527445	3.121451129190099
CTCGGACGTTC	0.22558614819816955	2.4727320557517656	3.7766815053993397	0.003497919805029781
CTCGGACGTTG		3.454832075588659	1.3402421834055884	3.1817152520980514
CTCGGACTCGG	-0.38194296421562407
CTCGGACTTAC		0.4272347251964259	-2.876776825157258	-4.22644880853628
CTCGGAGACGC	0.23712755530501095		0.8493444945410213	-2.733349334041657
CTCGGAGACGT	-0.5638110777988171	1.4153384546788723	2.3117691598487866	0.8962888559154054
CTCGGAGATAA	-1.9369326519263232	0.16558015631487577	1.5532431430617892	1.5960303072541402
CTCGGAGATAG		-1.9168118931497158
CTCGGAGCGAA	-2.2389277123364364	0.6712270702579068	1.1651483437047159	-0.5985306589391923
CTCGGAGCGAT		-0.6618933274633779
CTCGGAGCGCT			-0.11462712129291888
CTCGGAGCGGT	-2.1958452446701893	-2.8869686289613385	-1.9774805066003251	-3.2655586304837145
CTCGGAGTAAA	0.41794251023449397	2.5564956166960195	3.278893682826356	2.7302404064257484
CTCGGAGTAAC		-2.20288331581357	1.2011466979733743	0.7534611841225957
CTCGGAGTACG	-2.2832500008890535	-0.09700625820847322	0.37105925505432097	-3.6311430496754045
CTCGGAGTAGG
CTCGGAGTAGT	2.006079498377491	3.3021334076973274	3.811764551899515	2.3871187666064966
CTCGGAGTATA	-4.014143433882322	-3.857868091891844	-3.5062895463563266	-2.435887545287728
CTCGGAGTTGA		0.39644434994791977
CTCGGAGTTGT		-0.484935169421498	1.7859326973357086
CTCGGAGTTTG
CTCGGATAAAA	0.6859031264653004	2.3123145045432727	3.194846982631242	2.3042629113535806
CTCGGATAAAG
CTCGGATAACC
CTCGGATAACG
CTCGGATAGAG	-0.2601082228727124	0.37482772578278867	1.5499291904266521	-1.5158888110897761
CTCGGATAGCC	-2.8387595792981593	-1.8961971387341885	-2.205431993380815	-3.805204689383533
CTCGGATAGCT	-2.605385700858874	-0.2798577555345159	-0.1291525435928561	-1.7502668856383399
CTCGGATAGTA	-5.334497144992447	-5.183316547298963	-1.7527951798169346	-2.0913918123332094
CTCGGATAGTC	-1.3316131891135052	1.1118352774114204	2.3901257644181593	1.9399120079648684
CTCGGATATTT
CTCGGATGAAG		-3.5853625374979936
CTCGGATGACA		-1.0342873403686252	2.208078356772764	1.4005767133114293
CTCGGATGGCG	1.7074214550824793	1.829262734450524	3.1136737209940772	2.8605608243243545
CTCGGATGGCT		0.1837194219285187	-4.260915166718908
CTCGGATGTAA	-1.0114709956198658	-0.08986209066263154	0.09345557212567918	-0.47136164726316043
CTCGGATGTAG
CTCGGATGTTT
CTCGGATTACT	-0.49670130786093647		-1.570465744848167
CTCGGATTAGT				2.4554535314607184
CTCGGATTATC
CTCGGATTCAT	-0.6260535263765076		-1.7471689538423327	-1.9122773036623169
CTCGGATTCCG		-1.1756277001107267	2.724392906369239	1.614600097297644
CTCGGATTCCT		0.025874537938993025	0.5947134807715191	-1.200036023379203
CTCGGATTCGA	2.5485386739202545	3.84993085480299	4.698267080471756	3.226983032540732
CTCGGATTCTA	-4.555110271980052	-4.3336280604442	-4.0560235371480395
CTCGGATTCTC				-0.5099521248816195
CTCGGATTGAT	0.700672398252415	2.024862935071374	2.368236873453966	0.8736348314595168
CTCGGATTGGT	-0.18307785151768732	0.5057324639973549	2.8877959117189014	1.5497086190853906
CTCGGATTGTA	-0.6846017789302645	2.0706831400359995	1.5833307051625116	-0.5936300723725655
CTCGGCAAAAG	1.454277481677535	1.647227243050733	3.1379557037391126	2.0466486517959828
CTCGGCAAACA	1.9753637934352746	3.4522540647612714	4.210247445555505	3.314248166053192
CTCGGCAAATG	-2.1958452446701893	1.7487851508651	1.1856157101564966	1.0665612399392044
CTCGGCAAATT		-0.9942356331509334	0.25917767674634284
CTCGGCAAGAG		1.2140402214126378	-0.19984266284452543	-1.1419709746898645
CTCGGCAAGTA	2.3533253263625733	3.522138315749257	3.8940050113495346	3.060042816814247
CTCGGCAAGTC	-0.31676921357458193	-1.9296922291179492	-1.200687419960744	-1.9526236292230312
CTCGGCACGTA	1.66870801229866	3.559551296907513	4.081036572090907	3.030560587368729
CTCGGCAGTAG			-0.08587095168595116
CTCGGCAGTTA	-2.602894025663932	-1.1752568512503887	-1.7071916881553015	-2.447796996829027
CTCGGCATCAA		-3.6080443400227273	0.301369843191358
CTCGGCATCGC	1.3984462328653784	2.52772745514551	3.219070322642685	1.281507797637571
CTCGGCATCTA		0.4438103549724959	-2.713477672485065	-3.495689953541923
CTCGGCATGAA	0.8543212402751974	2.0146589694252515	2.924715349383599	2.3773785132182605
CTCGGCATGCG	2.436868543303479	3.2315162624185767	3.708749944476965	2.7042941841155845
CTCGGCATGTC	-1.6871825024169422	-2.042642678831157	-1.369861215612008
CTCGGCATGTT	1.3424479167321446	1.693769530528779	2.702939660513138	1.748922851609149
CTCGGCCAACA	0.09365574616692762	2.7478782196710814	2.8186735653357027	2.069104865535711
CTCGGCCAAGC	-2.1823153126326913	-0.8036070436694336	-0.4872865629229834
CTCGGCCAATG		-3.1742463588438277
CTCGGCCAATT	-2.278775934704205	-2.8500977322517285	-1.0794189299262689	-2.5141576383570845
CTCGGCCATGC			2.9450533992130694	0.05315974258851891
CTCGGCGAAAA	-0.695569590076137	2.2207035693578523	1.85465547208346	0.6928047637502185
CTCGGCGAACC	0.9990959774162785	1.5499291904266521	3.3258614489351572	1.7305711921054023
CTCGGCGAAGC	1.9454687377511237		2.8510575203156416	0.39134284763365695
CTCGGCGAATG			-1.586946293705027	-2.037224681834573
CTCGGCGAATT	0.19026144664916841	-0.7058738901695375	0.8851769921831714	0.6335780404021225
CTCGGCGACCG			-1.2552936133673325
CTCGGCGAGAA
CTCGGCGAGCA		-2.9830849644843043	-2.657607600070061
CTCGGCGAGCG	-0.35182630306883933	1.1177434871449856	1.6806568254724636	1.4965523545684793
CTCGGCGATCA			-0.2627058667813691	-0.4970802102716031
CTCGGCGATCC	-1.2688539413519333	-1.1046981825834081	-1.0025502746007937	-3.2459497343016697
CTCGGCGATTT	1.8516318992585552	3.2371163154485942	3.4111067627026683	2.9445284253768533
CTCGGCGGTAA	-1.047481679763134	0.026255032021648028	1.470027447059205	1.0426921253111265
CTCGGCGGTAG
CTCGGCGGTCA
CTCGGCGTAAT	-4.894301087387028	0.18714919934175406	0.6207693775523659	-0.056414022137905945
CTCGGCGTACA		2.5773406009812083	2.642230952476134	2.1836404702180556
CTCGGCGTAGA
CTCGGCGTATC		-0.918952222556588	-1.6630804812214839
CTCGGCGTGCA
CTCGGCGTGGA
CTCGGCTAATA	1.6163250731260357	0.6526053735809065	1.401186820988427	0.0313491940726173
CTCGGCTACAC	1.0091235244848717	3.141674393485071	3.5232099160755466	2.429779550215325
CTCGGCTACTA	-4.690372595433331	-5.165851275633318	-1.3019915318561368	-3.2760397784459894
CTCGGCTGCGA	-1.3943439828332764	-1.0260977710225792	-2.807162963983518	-1.5068894311817815
CTCGGCTTAGC	0.5270271982971422	2.4963053938252684	2.969369738871624	1.6180177024162432
CTCGGCTTAGT	-1.2248991030228704	-0.5740708022168701	-1.126006959754262	-0.719532541965543
CTCGGCTTATA	-3.942870086037573	0.3992897221792965	-0.7884979225171165	-4.367164423162799
CTCGGCTTATC	-4.881855578373765	-0.35191432558182784	-0.7567130844501218
CTCGGCTTGAG	-4.348858043320962		-5.520034236497036	-6.324060497576849
CTCGGCTTGCA		-3.091013383540674	-2.308982854025819	-5.879929501558623
CTCGGCTTGTA		-1.2719199708150735	-2.4087342709916397	-3.5014134941151394
CTCGTAAACAA		-2.403728449800515	-0.024063626125488263	-1.3323826385435504
CTCGTAAACAG	1.6228679006395903	3.672312097900182	0.5443965215465657	2.8448406543488285
CTCGTAAACGA	-1.2913282564893445	-3.2579434475386253	0.9233543303853586	-3.874452845325597
CTCGTAAACTT	1.837537771167908	2.3204987844332083	1.7774372976119641	1.4735990556140608
CTCGTAAAGAA
CTCGTAAAGTG	-4.802430759200625	-2.9585324245424642		-0.8884013105859672
CTCGTAAAGTT	-3.6140810390512828		-2.91853435570299
CTCGTAACAAA	-1.2517224147084407	-2.2153192296427235	-0.8325420193456499	-0.555923878758121
CTCGTAACAAG	-0.6919255364751058	-0.407176351934185	1.733642604564003	0.15862294183651657
CTCGTAACAGA	-1.5354316618127255	-3.769997104927036	1.0509221456825535	0.7792639953905537
CTCGTAACAGC	-0.2902328480662142	1.3944135197158352	0.8083830672137449	-1.923315443224743
CTCGTAACATA	-0.23414530405836137	0.6765145512453712	1.4671894614440695	-0.11608592821067455
CTCGTAACGAA	2.1086791668020717	2.8454345303390522	3.2042687574016653	2.7158176772287432
CTCGTAACGAC	-0.5485661915199064	2.4172699816993766	0.23958294352505793	0.4742593213432096
CTCGTAACGCA	0.13957426179179455	0.2557202611915005	1.5966809229651986	-0.98159370810846
CTCGTAACGCG
CTCGTAACGGG	0.8057888270581877	2.108164251733598	2.4466919396839937	1.2378433762631262
CTCGTAACGTG			-1.672053017924602
CTCGTAACTTA
CTCGTAAGCAT	-3.9355273010855782	-0.7713427581099435	-4.209715502382678
CTCGTAAGCGC	-1.9250952862681014	-2.600929533565993	0.11140181133596966	-1.7626842860884573
CTCGTAAGGAA
CTCGTAAGGAC
CTCGTAAGGCA	-1.4321716878482418	0.7159759111068769	1.458539934636256	-0.3246106062117084
CTCGTAAGGTG	-3.596615045011762	0.770648886651319	0.7091454759942085	0.6435843212634549
CTCGTAAGTCG	-2.426855000929499	-2.9384497820226354	-1.6804557252543675
CTCGTAAGTGG	0.5121761230828341	0.5895316674935116	2.0602241071822505	0.4256354299198075
CTCGTAAGTTG	2.332498695463007	3.656720205000024	4.465808286850113	3.468063744710724
CTCGTAATCAA		-2.7320445973264773	1.1155707766967233	-2.444966425903564
CTCGTAATCAT	0.4026846025114999	2.3921037922140056	0.9537649496235476	0.4108757217808673
CTCGTAATCCG	-2.0303421309146783
CTCGTAATCGA	-2.5141576383570845	-0.2803232675003989	-1.8597860491941827	-1.3850388001441736
CTCGTAATCGC
CTCGTAATCGG	-0.24372193604981793	0.919080083717619	1.3540824244986422	0.0773481327206183
CTCGTAATCGT		-0.6997025380392182	-1.2357598557776588
CTCGTAATCTT	1.5342551447130313	1.7543835620443469	2.689557250221584	1.5092084615634003
CTCGTAATGAA	-3.8510432532367402	-0.09759664360229789	1.0046547100690586	0.21008907524004578
CTCGTAATTTA	-1.940093291705771	-4.403160282717414	-3.2636267541898674	-4.2157350909745785
CTCGTACAAAT	-0.6274886569735574	1.2660683771283254	2.513616836167666	1.570091835313984
CTCGTACAATT		-0.36249573590626577	-1.7210988961829798
CTCGTACCCGA	2.451935496529251	3.9465216587755405	4.094942562250436	3.582855040286931
CTCGTACCCGG	-0.9263244310611425	0.07992415519368817	-0.5255492371854634	0.590024426716196
CTCGTACCCGT	-3.306463512565696	-4.783836087478098	-2.383909962565503	-5.665194107886097
CTCGTACCGCA			-1.422624492692881
CTCGTACCGCT	-2.606483443616475	-1.5301894184480584	-0.783810969509435	-1.3928870220176486
CTCGTACCGGC				-3.740416296349403
CTCGTACCGTC	-4.010795697369046	-1.8985570598488646	-3.8492221112366387	-3.6482479307807694
CTCGTACCGTT
CTCGTACCTGA
CTCGTACGCCA	-2.9687345650593198	-3.3056340060245333	-1.8991465022977383	-4.50949845651995
CTCGTACGCGA			-0.6942425387901356
CTCGTACGCGG
CTCGTACGCTA		-0.08450147665320976	-2.74054870558161	0.09491687533092755
CTCGTACGTAA			-4.675323786176826
CTCGTACGTAC	-1.3461157156659875	0.02548673837295687	0.44013864907569983	-0.9582332510495433
CTCGTACGTCC	-0.12498769677583393	2.053569620489735	0.7667805361076714	2.578548145456835
CTCGTACGTCG	0.0022142342088127265	-1.4751043522576115	0.9341455462225905	0.37237131881726676
CTCGTACGTGC	0.8604537891744239	2.3888697851454466	4.12214855363908	2.3985239991025753
CTCGTACGTTG			1.6803962281020923	-3.8433030802345445
CTCGTACGTTT	0.12074933407084995	2.0392483592902164	2.2740471389927412	1.3490885575748772
CTCGTACTACG	-0.5106371624814454	1.5000775486691666	2.684715234791307	1.4236002469796656
CTCGTACTATA	1.8857119960394944	3.2559369484432708	3.3716827706375936	2.8034278626402607
CTCGTACTTAC	-0.47136164726316043	-3.617327976594162	-3.4089452767251878	-4.0216979763055605
CTCGTAGAAAA	-1.0609563546896954	1.305667768654911	2.580271359799426	-0.09279504380742651
CTCGTAGAAAC	-3.3942479497358904	-4.2530651549664364	-4.034290039604299	-2.2979590775670387
CTCGTAGAAAG	2.0013230767394594	3.264166674072886	3.630600582225176	2.528311650445357
CTCGTAGAAGA
CTCGTAGAATA	1.2217355498391678	0.5905803316316491	0.5916853643003621	0.6115177727304435
CTCGTAGAATG		-3.267266940554462	-2.1980586226494694
CTCGTAGATAA
CTCGTAGATAC	-0.455196941410445	0.38422851139901626	-4.160312682857656	-4.217352140685666
CTCGTAGATAT	-5.3080989375986505	-1.396141230371013	-2.8712883920879166	-1.9177611570067485
CTCGTAGATGC	1.6484800305372302	2.9696944483124628	3.661672444169927	2.177404513927141
CTCGTAGATGG		-0.07161113683202636	-0.7784270908514312
CTCGTAGATTA	0.09944148927227375	3.063877188284008	2.5627326258232115	2.420319430879522
CTCGTAGATTG	-2.4008209944708048	0.015256090589547577	0.8050770847995532	-0.971921448753228
CTCGTAGCCGA	0.37262086120738863	3.1733944657006083	2.9793359310594205	-0.426329784973204
CTCGTAGCCGT	0.32965686847718567	1.9943433861987725	2.582423053331393	-0.8930424257339804
CTCGTAGCGAC
CTCGTAGCGCC	0.7456164805090539	1.6126650902630226	2.6316676710372366	-0.008832943641347596
CTCGTAGCGCG
CTCGTAGCGTA		-5.086151861428307	-2.998567212039186
CTCGTAGCTTG
CTCGTAGTACC
CTCGTAGTATA	-2.0709813132746024	0.40924274217832257	0.8268301986253863	1.0812188530345253
CTCGTAGTATC	0.3125248686511617	1.1277776196684388	1.4667305164576703	0.9846441883304553
CTCGTAGTCAT				3.664430463807807
CTCGTAGTCGC	0.056501783663318594	-0.48694785644000665	0.1178066123710958	0.9872023246517474
CTCGTATCAAG	-1.1766304817047166	2.3171303138078563	3.8811507659708773	2.3891701895634267
CTCGTATCCCG			-1.987752513622341	-0.7893865872632174
CTCGTATCGAC
CTCGTATCGAG	1.7644750708531114	2.3817933810071064	2.797458120274495	1.1358621088708427
CTCGTATCGAT		-5.397232831394948	-0.7053348088121703	-5.007304263028134
CTCGTATCGGC	-0.7968045071133185	1.4157292477590118	0.8335384884103593	-0.228977348168927
CTCGTATCGGG
CTCGTATCGGT	1.0003837030535978	2.591670496482456	3.3811968307242033	2.5125301789291203
CTCGTATGGAC	1.9576725256402683	2.830544916652933	3.400924424119563	2.272085417242941
CTCGTCAAAAT	-4.124651035672307	0.15938296592803802	1.4067603260739352	-1.07464094914177
CTCGTCAAACA
CTCGTCAAAGT	-1.9720062227112323	1.6408971759194202	2.108088782358198	-1.6393036502597838
CTCGTCAAATC	-0.9955596734172351	0.42889469676784175	0.9609706896660251	-2.0918310034302703
CTCGTCAAATG		-1.6834571038412172
CTCGTCAACGT
CTCGTCAAGTC		-2.8992033805718385	0.7982886663498326
CTCGTCAATCC	1.190786471963497	0.14048743051151819	2.801929537231242	2.451639369444433
CTCGTCAATGA	-6.887181841647518	-2.4614437035990666	-3.2630670961491086	-2.3596069048987207
CTCGTCAATTT			-2.75781018268897
CTCGTCACGTT	0.3751964288069698	2.564194613869017	2.9290041666360027	-2.3731994673695223
CTCGTCCGAAA	0.8123443821011616	2.9619225592585985	3.29086263203643	-0.15381876825663657
CTCGTCCGAAG	3.0721123490409767	2.7587323962693255	3.390234108278271	2.6494494413131497
CTCGTCCGACA		0.15661554258384686
CTCGTCCGACT
CTCGTCGAACC	0.45391712942202345	-0.15182068176390598	1.6287468516913681	0.8299891351992916
CTCGTCGAAGA		2.694430228830404	2.625262768564187	1.331936239228622
CTCGTCGAAGG	1.1106882403802523	2.511325120601264	3.164577952062128	1.6956583013498885
CTCGTCGAAGT				-2.8443872182395316
CTCGTCGAATA	-2.026492449122462	-2.308982854025819	-0.2811173963871998	-0.7922194553457546
CTCGTCGAATC		-2.4690788823792262	-0.728618953015647	-1.4452926369168708
CTCGTCGAGCC	-0.3587608578212809	0.29503375658507264	0.16995710363325595
CTCGTCGAGCG			-4.049509752106799	-1.5509148023175752
CTCGTCGAGGA	2.2505011273417557	3.3596019754651008	4.1951042059710995	3.44517142242193
CTCGTCGAGGC
CTCGTCGAGTT
CTCGTCGATAG	1.160306557443966	2.325875484640457	3.105621222900583	2.1154038164285325
CTCGTCGATTA	0.012034916745996521		-0.5544592894271906	0.9799058041160735
CTCGTCGATTC	-1.9490591702395208		0.06776208412761142
CTCGTCGATTG		-4.17993713801579	-0.33162154733171567	-2.5066787064074956
CTCGTCGCAAG	-3.113022278607199	-4.5060911351427695	-1.1018200677966619	0.14454197342391964
CTCGTCGCACG		-3.6504701245618945	-3.5741766382902447	-2.663603850100005
CTCGTCGCACT	-3.4927512663801092	-0.07022936679241873	0.29101693282857305	-0.9331171082850576
CTCGTCGCATT	0.0669052269166982	2.664135677609401	2.324575095910404	0.9168630604335907
CTCGTCGCGCA	-0.5072103123970167	2.1373432756849375	3.0111873846592014	1.9795283161138189
CTCGTCGGAAA	-0.8404496566950808		-0.9049326819507968
CTCGTCGGAGA			0.7686863723643215
CTCGTCGGAGT
CTCGTCGGATG			-5.240913462722676	-3.3501298433336517
CTCGTCGGCAC	-1.8284663513721735	-2.5633074268419334	-3.0040655425487683	-4.43482215251185
CTCGTCGGCAG	1.8947946824706798	3.2205223968704133	3.899081477909535	2.592373690951669
CTCGTCGGCCA	1.3130264688718012	2.3400564843245792	3.358065313840921	2.410771234205273
CTCGTCGGCTA	0.3597806445767161	2.705073732870997	2.7543478826009014	2.243252966931507
CTCGTCGGGTA	-0.07977420356477077	3.0905292709843075	3.3854989848698693	1.4418184758092591
CTCGTCGTAAT				-0.8421879388592828
CTCGTCGTACA	2.3841675059712513	3.515722960794662	4.250422129911668	2.9441781098720177
CTCGTCGTACT			-2.216884439191524
CTCGTCGTAGC			3.028541487577041
CTCGTCGTAGT
CTCGTCGTATC	-4.494010790772338		-3.372713513002872
CTCGTCGTATG		0.16218986807931277	-0.0929954649574925
CTCGTCGTCAA			-1.5004040210422491
CTCGTCGTCAC	-3.2082178846564875	-1.3051861582549302	-4.143535131819879	-2.165808972093725
CTCGTCGTGCA		-1.1055939481972774	0.43669181744040697	-1.2758928119835453
CTCGTCGTTAG		0.644670276725047
CTCGTCTATAT	-0.12737785377516408	-0.7166063039413435	2.469110191310667	2.2547573693015597
CTCGTCTCGAG		-2.657861461586288	0.9023366574631748	-1.2789558605186682
CTCGTCTGACA	2.5827742411748416	3.241915016498203	4.330449996880763	2.380738955252793
CTCGTCTGTAT	-0.7322736817798432
CTCGTCTTGAG	-2.6740395591180386	-0.5603234460913034	-3.4242335226009653	-4.261412754021748
CTCGTCTTGTA
CTCGTGAACCT	-3.3803950033247196	-1.3005865318393828	-2.1503659343156367	-1.1005772212373728
CTCGTGAACGA		-3.142789077516793	-1.859151391761522
CTCGTGAATGC	0.15862294183651657	1.049194818127917	2.507282989491858	2.0756632211319768
CTCGTGACCCG	-4.403841453914353	-1.046907232386037	-0.7611451762732924	-4.877902237575721
CTCGTGACGAG	-2.451591827078283	-2.3615047463686407	-0.45384246696417163	-2.749140716858533
CTCGTGACGCC	-0.9827858921069297	-0.01880360700684433	1.4298483318385693	0.6609035372430143
CTCGTGACGCG	-1.658330802336604
CTCGTGACGGA			-0.2569706632646856	-1.6798478600783553
CTCGTGACGGT	1.9300105324481938	3.5028128183517375	3.850013495769743	1.7651527218574645
CTCGTGAGCGC	2.132987037900854	3.9749271115368274	3.1064904320319595	2.5722729106059092
CTCGTGATCAC	-3.991708667354924	-4.550066465168617	-1.0720114478457299	-1.100191706704944
CTCGTGATCGG	-3.8458711607976364	-1.2821195885736099	0.6040165837139996	1.1627760569147014
CTCGTGATGAC	-0.13246245350570768	3.3062980062446017	3.343096453693661	0.5364175134426674
CTCGTGCAAGT		-5.888788430435209	-3.670884329574748	-1.4726664553786342
CTCGTGCACCC		1.2111250271251777	1.3522414911507772
CTCGTGCACCT	-2.4847791586015133	-0.2355267409901901	-1.0220529088801706	-2.4891934161780727
CTCGTGCGAAC	1.4059280512461045	3.491920853949826	4.476028129167992	2.8493509275521447
CTCGTGCGACC		-0.5726864357381942	2.548938843254095	3.4564295349842866
CTCGTGCGACT			-0.1659989881694911	-1.871015878111186
CTCGTGCGCGA	-2.4530140036853756	-2.6035303474414424	-0.4652252199341298	-2.0196228272906884
CTCGTGCGCTA		-2.074434805167823	-3.054303795173747
CTCGTGCGGGA		0.34496652997854793	1.9081820090951147	2.5399667841742866
CTCGTGCGGTA			1.3970758004968262	0.974717923884048
CTCGTGGACCA
CTCGTGGACCT
CTCGTGGACGT	1.5030002523765333	3.290976135938904	3.6907138703413755	3.020825096902385
CTCGTGGACTC	-0.7153900005247029	0.9699586720540047	1.7890140711712705	-1.887492160251916
CTCGTGGAGCC	2.4463304248547004	4.037960113996485	4.516642542117222	3.682416793507952
CTCGTGGAGCG	-1.5323561305221591	1.2300988233521153	1.930619080571228	1.435755424507228
CTCGTGGAGCT
CTCGTGGTAAA			-2.658003990257292	-4.6189243544588345
CTCGTGGTAGC	-1.4449096544411812	-2.4657430867480175		-1.1279333448686661
CTCGTGGTCGA	-0.542166764584048	1.3522414911507772	0.985729732272971	-0.08255210441341826
CTCGTGGTGGA		3.4628507058222127
CTCGTGGTGTA	1.2243268361346105		2.539233357540248	1.5795185679929828
CTCGTGTAAAG	-1.5841176451649785	-0.357042511654721	-2.0377672126429456	-2.207713444808773
CTCGTGTACCC	1.8352717298358847	1.932967241529612	1.4944382869896322	-0.6704872255019602
CTCGTGTACTA
CTCGTGTACTT	-2.6624140286860314		-2.7753103689889094
CTCGTGTAGAA	-4.030726862116906	0.33846980293240625	-0.16992590661562965	-1.266301494739201
CTCGTGTAGGT		-2.3183622086086944	-2.95522629225881	-2.7987059392772675
CTCGTGTGGAG	-5.0969552242518095		-5.45773488219365
CTCGTGTTAGC		-0.3098773523276367	-5.193342255660751
CTCGTGTTATG	2.1238985448515377	3.3178439643234667	3.3942789391120467	2.7228824457920844
CTCGTGTTATT	-3.2991407327888385	-2.960938339822524	-1.677413835417013	-4.752135105706081
CTCGTGTTCCA			-0.7408872371208604	-1.6116182682851479
CTCGTGTTGGA	-0.53797459255122	1.0144201984075507	1.4474931761845957	0.584156403744311
CTCGTGTTTTA		-3.3464101231015446
CTCGTTAACCC	-2.6853333873679337	-0.1009890895782124	-4.339297219753242	-1.8378412449384554
CTCGTTAACGA	-2.65545788253855	0.6389635162189988	-2.3802776330902145	-2.140210711601232
CTCGTTAACGC		1.115821594924612		-3.5805522988650287
CTCGTTAACTA
CTCGTTAAGAG		2.0005683318049785	2.4893074719801938	2.3499775889635353
CTCGTTAAGTA	1.6134139430318815	2.9680114424901904	4.00659700611845	1.428382472882414
CTCGTTAAGTT	-2.005117626155206	-2.762061649962394	-0.6844283394116142	-2.024946918734964
CTCGTTAATCA
CTCGTTAATGA		-1.7399212721633066
CTCGTTAATTA	0.5017521537775812	1.412057218765837	1.579111648462649	1.4090499712872795
CTCGTTAATTC	-0.36380601757197867	1.6626558263099565	2.004674146759995	0.038713253355933286
CTCGTTACAAA	2.141790938462614	3.10411747818266	3.3666778344420063	2.6808493740365074
CTCGTTACACC	0.5757422733426586	1.875612041748996	2.0885271353803647	2.1055993379399798
CTCGTTACACG		3.132954276672922	3.906297322183586
CTCGTTACCAA
CTCGTTACCGT	-1.622648622714055	-0.7699082188271404	1.6822405904256867	1.098713594032265
CTCGTTACCTG				-4.103259343831761
CTCGTTACGAG	-2.747352508800085	1.5299598301349175	1.2985117703185962	0.6489836405748317
CTCGTTACGCG
CTCGTTACGCT		3.576661491415727	3.653303642686838	2.8472527478974485
CTCGTTACGGG		-0.4532986115622468	-2.711143557091378
CTCGTTACGGT	-2.7364352571608404	-1.6132969240760502	-1.5523189398922006	-1.9038817263629706
CTCGTTACGTC	-1.1891640711192575	1.669050021682115	2.6897636991753413	0.6082000867569424
CTCGTTAGACA			-1.356310056069122	-3.096338881413951
CTCGTTAGACT		0.7740097419914206	-0.4286076245467698	-3.3365596889269042
CTCGTTAGATC		-7.045253073346137	-3.680501462700796	-3.3087742167846144
CTCGTTAGATG		0.24053905335877487
CTCGTTAGCGC	-1.4831132464881116		-1.484598704366432
CTCGTTAGGAC	0.7294599201220302	2.675506190073768	3.2401725722014816	1.8999683695590797
CTCGTTAGGAG		-1.5750532682715785	0.2874849042756607	-2.3153433641491765
CTCGTTAGGAT	0.37571561702984313	0.9489006747847717	0.9907195554349697	0.4752971646146445
CTCGTTAGGGG	-1.7686126800450286	1.5877858881285585	1.009404094057837	0.6110708441467018
CTCGTTAGGTA
CTCGTTAGGTC		-3.014170229274526	-3.7754676895566317	-2.069865386560053
CTCGTTAGGTG	0.021462207162428887	1.4142148647683497	2.17081881092301	-0.09217313195665794
CTCGTTAGGTT	1.1066172877304172	2.5976754971420766	3.001436954245308	2.4574238356488936
CTCGTTATAAC	2.2584415704248637	3.3691295960226153	4.231930008355487	3.229648167895668
CTCGTTATAAG			-0.24840259526671382
CTCGTTATAGG			-6.102226533782427
CTCGTTATCCC	0.7433722394533254	1.4753682116028644	2.4683980886904853	1.7660906396742933
CTCGTTATCGG	-3.4374360263308956	-1.8023946656208483	-4.542655348002141	-4.037146910765965
CTCGTTATGCC
CTCGTTATGGA	-1.0707577966760695	-1.3918224022366514	-1.018018948993586	-2.6937615942999975
CTCGTTATGTC	-1.9302400445247507	-2.141159624529246	-2.9164942239644422	-3.1504719226858295
CTCGTTATTAA	-1.7092262843688706	-0.41636667583053855	-0.8684265184998862	-1.7983533485534329
CTCGTTATTAG	-1.3962821387905204	1.5683772440016779	2.4560370373608333	0.44976836320702496
CTCGTTATTCG
CTCGTTCCGAC			1.6361795489209514	-2.751886870732574
CTCGTTCGAAT			0.8607003410293714
CTCGTTCGACA
CTCGTTCGACG
CTCGTTCGAGC
CTCGTTCGTAC		0.373575311004653	-0.6919575290620009
CTCGTTCGTCA				-0.3446169645864786
CTCGTTCGTTA	-2.2153192296427235	-4.130732220183404	-2.769757137205594	-1.82571155103215
CTCGTTGGATG	2.6014612151884	2.2880697766514273	3.6352052555007788	2.2424490017628482
CTCGTTGGATT			-1.0071704565541515
CTCGTTGGGCA	-3.612869500987572	-4.350193001861428	0.22010929039636667	-1.7021219734331732
CTCGTTGGTAA
CTCGTTGGTAC		-1.643327878045784	1.5855441111593949	-1.0966535339578989
CTCGTTGTAAC		-4.220418395195214	-2.613455567747394	-2.8191065209749873
CTCGTTGTACT
CTCGTTTAAAC		-1.089938642680671	-2.8345642076495072
CTCGTTTAAAT		-1.7355555344651776	-1.819661994697303	-0.5345867398017106
CTCGTTTAACG
CTCGTTTAGCC			-4.913487779583681
CTCGTTTAGCG	-0.36710777535721373
CTCGTTTAGTA	2.3302861524091734	2.868390506198441	3.506643269970901	2.8641194360151867
CTCGTTTATGT		-2.157699597821826		-2.0438446033447493
CTCGTTTATTA		-5.826485705666119	-4.555801668262939	-1.7738505008663976
CTCGTTTCACC
CTCGTTTCATT		-5.624461485854469	-3.548002681597369	-2.5568848531559523
CTCGTTTCGAA	1.9539246397469805	2.982103612062477	3.465332615733125	3.213005339424754
CTCGTTTCGGA	-0.7353105780678055	2.224012726891077	2.7787335145309693	2.5540675033300366
CTCGTTTCGTA		-1.785442571654379	0.7949477867832477	-4.525744797728412
CTCGTTTCTGA	-2.6862737140401967	0.09545040524818119	0.5102958904053201	-1.5781283775041657
CTCGTTTGGAA	0.7925732768201623	1.9823129195904887	2.1854026878653725	1.0382457207581062
CTCGTTTGGAC			-3.912935380913942	-4.762560101514942
CTCGTTTGGTA	2.272641607868288	3.1403506374716295	3.547812053689327	2.472352893305417
CTCGTTTGTCA
CTCTCAACGAA	-0.6412182867381355	2.8851591300213335	3.382100033951933	2.5723902387778064
CTCTCAACGAG
CTCTCAACGCA			-1.1111391034307263	-3.513067359161533
CTCTCAACGCC	-4.197604077470244		-2.1822703155943666
CTCTCAACTGG		1.0718796898881313	-0.0008299618153808364	-3.1782851057783925
CTCTCAAGCCA	-0.012964729354200566	0.1449324686597435	0.09059348222438782	1.1443786217570102
CTCTCAAGCGC	0.1617785997412018	-1.4420656089072346	-0.3549695469962219
CTCTCAAGTAC	-1.09907208330472	0.2959420675800625	0.6226474260132184	-1.0804369386116255
CTCTCAAGTAT		-3.036343115982787	-1.015123833976924	-1.7258899087471353
CTCTCACACGA
CTCTCACGAAA	0.3631825699717157	1.8069960537804621	2.2360928354677285	0.8125825637116408
CTCTCACGAAC			-1.3301080624591513
CTCTCACGAAT
CTCTCACGCCG		2.0274941484661344	-1.207564595044015	-2.677117143072884
CTCTCACGCGA		2.4101895862221676
CTCTCACGCGC
CTCTCACGCGT		-2.105596118367128	-0.8574013774414979	-0.22843791600992266
CTCTCACGCTA	-2.9782136110759714	-4.186180653158453	-5.044103778428393	-3.269672263894809
CTCTCACGGCC
CTCTCACGGCG
CTCTCACGGGA	-3.675193012180153	-0.954947040831654	0.6706411345882408	-0.8933817579881189
CTCTCACGGGC
CTCTCACGGTA			-2.369235773041013
CTCTCACGGTC	0.1018058376101452	1.408917981672183	2.7400736064412547	1.4400800912279506
CTCTCACGTAA	-0.39600708229580334	1.861233980287035	2.5064109433366237	-0.009926691803123805
CTCTCACGTAG
CTCTCACGTAT	-3.280491744336482	0.9202912914265882	0.4092114404022284	-2.2027928324301835
CTCTCACGTCA
CTCTCACGTTC	2.353077450162782	2.8813353667583024	3.7689777386054795	2.848911955456271
CTCTCGAAAAA	-3.1357832791976827	1.4101941651404921	2.4147364776178795	-3.7103395881739987
CTCTCGAAAAT			-0.04264045213603468
CTCTCGAAAGG	-1.4848617059938793	0.939101431985376	0.38043490622901704	-0.21377763581600925
CTCTCGAAATC	2.3878883776119153	3.092552101886858	3.6195197227575253	2.767854645344773
CTCTCGAAATT	-4.273859020272037
CTCTCGAACAT	-0.848921874842087	0.08985438461186684	0.8646949166423403	-0.8496396343858341
CTCTCGAACGA		-2.1111154067795224	0.07836085649557928	-0.9362929778194928
CTCTCGAACGG	-0.7516737522594648	1.7008919473397275	2.556569160701792	1.4258047655415873
CTCTCGAAGCG	-0.1868793296839566	0.16424213039399668	-1.950597271673814	-2.0009561482246534
CTCTCGAAGCT		-1.0541958132080784	2.347028943644439	1.447394263279157
CTCTCGAAGTG	-2.0635988166149044	-0.06579104696929211	0.2632070747762309	0.454688882666419
CTCTCGACATA
CTCTCGACATG	-0.7939574780438616		-2.51223895401216
CTCTCGACGAT
CTCTCGACGCA		1.814978642119669	0.22822414427982146	-0.46567701833011954
CTCTCGACGGT
CTCTCGACGTC
CTCTCGACGTG	-1.795325661842651	1.7389432826433266	2.4429147225685335	0.5630680044186134
CTCTCGACGTT
CTCTCGACTTG
CTCTCGAGCGA	0.2714887628625225	-0.16714233563740297	3.4544617851958557	2.6455324114050383
CTCTCGAGGAT	2.0215834217570468	-0.17741324282993187	-1.131620904562352	-1.4427814455252346
CTCTCGAGTAC			-1.3525734258679338	-5.136761158371751
CTCTCGAGTGT	-1.3380240994645827	1.273924370751231	0.7257283194498265	0.6367932469306239
CTCTCGATAAG	0.3237554788548713	0.873565167935405	2.7539468442374435	0.45391712942202345
CTCTCGATACT		-4.56533080415922	-4.5191367720915245	-5.404344329379617
CTCTCGATAGC	0.4638684612665613	2.1251331048708897	2.410688836643126	1.7376438195847455
CTCTCGATATG	-1.0350394782412644	-4.872030607889563	-3.687243360383028	-2.4876358963690413
CTCTCGATGAC	-1.9409535659662192	-3.5820681542275503	-1.997241076313121
CTCTCGATGCA	0.996263087847203	1.6803962281020923	2.423940913043587	0.8992582654469782
CTCTCGATGCC	-0.2536517192696247	1.6470946381901077	2.6075968916401395	-0.907121991515077
CTCTCGATGCG	-0.564462260353665	2.9377567876369826	2.988375956481377	1.7483850130487608
CTCTCGATTAC		0.7794006319810822		-2.401728791039123
CTCTCGATTAG	-2.4323323224576523	-1.9022910181147474	-2.0218752911087003	-0.8216304577424055
CTCTCGATTGG	0.6322650915093803	-1.3360669602152253	-0.5540396070223281	-0.42055554184242677
CTCTCGATTTA	-3.3501298433336517	2.251434936507346	2.660054768889482	1.9214937860337473
CTCTCGCCAAT			-1.382172878144411
CTCTCGCCACC	0.3499280718424719	-0.1362305876531112	2.1784802816272375	1.0654498034005933
CTCTCGCCAGA				-0.06922966560443997
CTCTCGCGAAA		-2.765467690416118	-3.179685801368517
CTCTCGCGAAG		0.07781096289033435	-0.629685995536885	-1.994363609251581
CTCTCGCGACA		1.880069283011356	0.5479947438426646
CTCTCGCGACT	0.3866466316250773	1.562261514998446	2.6756608245184914	1.0658070943189835
CTCTCGCGAGA	0.39890285003202663	2.449921056954698	3.3943614238667434	2.4096201217974573
CTCTCGCGAGC	-3.947673763065147		-3.160213150305193	-2.3491247257195966
CTCTCGCGGTA		-1.0946064594127582	-1.7210988961829798	-6.03771940247327
CTCTCGCGTAA	-0.17670727457633192	1.7157762278140192	2.763888822557563	1.9126778687164938
CTCTCGCGTAC			-4.738295420075344	-2.953632419312855
CTCTCGCGTAT			1.1433108788265138
CTCTCGCGTCA			2.5720503366455416
CTCTCGCTACT			-3.1184575997881954
CTCTCGCTCTA	2.335060694215043	3.1379557037391126	4.215563082946332	3.69569136010287
CTCTCGCTGAC
CTCTCGCTGTA	-1.301563197018586	1.2826274875571224	2.5317419715792933	1.354414151953259
CTCTCGCTTGA
CTCTCGGAAAT	-0.3158346951809674	0.4705447215642898	2.444901524128932	1.5675561620251155
CTCTCGGAACA	-0.42055554184242677	1.9129406537010656	1.6417389747844005	1.3907762484319424
CTCTCGGAACC			-2.0498544156965806	-2.6388529886649064
CTCTCGGAAGT	-4.407993508025444		-0.6369837356082892	-2.586614869271594
CTCTCGGAATA			0.7867727447936892
CTCTCGGACCA
CTCTCGGACCC			-4.3127633644622305	-3.1478390537681573
CTCTCGGACGG			-3.0746109853656067
CTCTCGGAGAT			-1.4731505685527657
CTCTCGGAGTC
CTCTCGGAGTT	0.26338099773743684	1.958226327168465	2.729407465909592	0.36578382348881794
CTCTCGGATAG
CTCTCGGATGA	1.3940455103109313	2.441541669458868	2.738499588307368	1.779990037510924
CTCTCGGATTC	-2.0965101992451185	1.8434950769622482	3.162187833242539	2.5678476970892645
CTCTCGGCATC	-3.7946510536519664	-0.8064259536841223	-1.347692705443106	-4.041861234494234
CTCTCGGCGAC
CTCTCGGCGAG
CTCTCGGCGAT		-1.7190884510387416	-2.0290144517592594
CTCTCGTAAAC	-1.1615296063888139		-1.5572412786589132
CTCTCGTAAAG			-1.8123408337020366	-1.724560959744013
CTCTCGTAACA	-2.455344101923399	-0.8256360946381857	0.38078208489659093	-0.9880091328790146
CTCTCGTAAGT
CTCTCGTAATG			0.1723519208323865	-1.2136445029599778
CTCTCGTAATT	-2.682096649912306	-0.8741763373933895	0.4181192392199238
CTCTCGTACCC
CTCTCGTACCG	1.3527659898220994	3.037261576993926	3.366447675766589	2.399716740704086
CTCTCGTACGC		1.512439704863928	0.870211726412168	0.3395094057748894
CTCTCGTAGCG
CTCTCGTATCG	0.04446248141496795	1.549107846148929	2.3272900793199263	1.0127252026306985
CTCTCGTCACG		3.9308750445756884	5.194878928774594	2.6484147722334916
CTCTCGTCGAT
CTCTCGTGACC	1.4871468700938082	1.6085793023063877	1.0646897587079944	1.9959168169940482
CTCTCGTGACT	-0.7435121115890135	-0.04127364129170563	-0.5918143100553053	-1.5316662285404048
CTCTCGTGATA	-0.7164994630469783	-2.484159676542788
CTCTCGTGATG	-0.7650884810670733	2.9149580888454363	3.564875951868821	1.614600097297644
CTCTCGTGGAC			0.8738875223305442
CTCTCGTGTAG	-1.4828275927736878	1.5400452585385747	2.743949476890154	0.8013152440693052
CTCTCGTGTAT		-2.1961671793905775	1.7621587107596193	-0.528092633386672
CTCTCGTTAAG
CTCTCGTTAGA
CTCTCGTTAGC	0.06414766556080556	1.5196382819408154	3.6147693232041203	1.8137547164160375
CTCTCGTTATT	-1.82185026051649	0.1719994597229751	0.20313654754517646	-0.10825439537159862
CTCTCGTTGGA	0.13475170680368387		-0.5508664944900376	-0.48130356321262213
CTCTCGTTGTA
CTCTCGTTTAA	-4.181226293743639		-2.2645743406889802	-3.5238952866775777
CTCTGACATAA	-1.197634442339414		-3.838786017927159
CTCTGACATGT	0.9215098448663359	1.1240194718436745	2.1837124190335873	0.6664989793287075
CTCTGACGAAC
CTCTGACGAAT
CTCTGACGACA		-0.8175009067009373	-4.859648791338605
CTCTGACGAGG	-0.07837054397719853	-1.1547551373303808	-0.7873926407707414	0.3297276753206039
CTCTGACGCAC			-0.2270729004470633
CTCTGACGCCA
CTCTGACGGAA
CTCTGACGGAC		-4.3754733568072135	-2.065035807773375
CTCTGACGGCG			1.1433108788265138	-1.2627225059224667
CTCTGACGGTC			-1.8204656979604623
CTCTGACTAAC	0.4295137201912474	2.450454875498073	3.343025917621933	1.7310240977714533
CTCTGACTAAG	-4.208774652344421	-1.0585481625956077	0.7659333028901519	-2.9070485869196863
CTCTGACTAAT	-2.7608849814291143	-0.9401701098130826	0.21532243456459035	-0.7641004654788659
CTCTGACTACC		-4.448318049078002	-3.074008016656318
CTCTGGCGGTA	2.2793467261286953	3.4671920402615513	3.7494606053895225	2.725218461395816
CTCTGGGGTTA	1.0356372408708707	2.983478709441917	3.718711548239642	3.1109240702296845
CTCTGGTAAAC	-2.717616609015935	-1.7440661887502313	-1.4550344767260766	-2.058988356481956
CTCTGGTAACG	-1.2736029307223773	1.3389338459603568	2.750698320309538	1.0902980502675614
CTCTGGTAAGA		0.05137596425962593	-2.714173346029086
CTCTGGTAAGG
CTCTGGTAATC		-1.8365807325661248	-4.1547223994939495	-4.695888984172189
CTCTGGTAATT	-0.12538264925642528	2.712212256043879	3.367407130512125	1.0353232321920107
CTCTGGTAGAG	-0.658439419143922	-0.02797865328650584	1.6012546061888997	1.105495453252611
CTCTGGTAGCG		3.0718561969743337	0.691716453136275
CTCTGGTATTC	-2.486348840673571	-1.7900463387345358	-1.359380426902106	-0.4253405879703369
CTCTGGTCAAC
CTCTGGTCAAT
CTCTGGTCATA
CTCTGGTCATC			-3.881090575805538
CTCTGGTCATT	0.9408207159277423	2.3076212427035516	3.087012048203423	-1.2438709448285492
CTCTGGTCGAA	2.131810625246396	2.537932184220091	3.6342828161848972	2.76264315010611
CTCTGGTCGAT	-0.8919406209099894	1.6366041864629697	1.0498433088394994	-0.17803467818259117
CTCTGGTTAAC		3.5099095750132436
CTCTGGTTAAG	-0.9489419818682661	0.5499375767289176	-1.2043409804819611	-1.306213520269561
CTCTGGTTACA	-2.572634303162306	-1.7158723279539378	-0.729654870351593	0.6215409031717571
CTCTGGTTACC		-4.1432013291489245	-3.500011787255261	-2.299102427743808
CTCTGGTTATA		-1.9103857361780983		-2.0417425320440987
CTCTGGTTGAT			-1.6442787534894043
CTCTGGTTGCA	1.1539728531392341	1.9913340357154765	2.6478048056518126	0.9668894490322699
CTCTGGTTGGA	-5.842650291191625	-0.9758247708862888	1.1298544367342163	-0.41615098985010895
CTCTTACACGG	0.9034545851488653	1.8212431652556393	2.5391406849408233	1.7000907481964533
CTCTTACCAAG	-0.09286874031459275	2.4279654378030493	1.7593205856541383	-1.353969358843702
CTCTTACCGCC	1.7048652378249063	3.6981765530666753	4.615027373563148	3.3125359748367678
CTCTTACCGTG			-1.4790889376605836
CTCTTACCGTT			-0.5832440780456593	-1.3337132758773798
CTCTTACCTGA
CTCTTACCTGG
CTCTTACGAAC		-1.3635874405913155	-2.302261281135525
CTCTTACGAAG
CTCTTACGAGC	-0.5294837099583315	-1.4181741420864797
CTCTTACGAGG		2.6244299412907695	1.6533452072949808	2.053844983788554
CTCTTACGCAT		-2.8851128946818485	1.764962971408534	0.38810300720288093
CTCTTACGCCG			0.28424286417609496
CTCTTACGCTC		-0.6369837356082892	-1.2448856784168458	-4.400292675862586
CTCTTACGCTT
CTCTTACGGAA	-2.2040729196148323	-0.10903738498552235	0.7145105415033867	-0.8954893209972431
CTCTTACGTAC	1.1450953386490872	2.459799211628728	3.6248577940234306	2.8732704298523055
CTCTTACGTAT
CTCTTACGTCA	2.8405362749929304	1.2627079360801234	4.314756439485108	1.601747989761339
CTCTTACGTGA	0.3637465460486887	2.4020591283075934	3.155405130223466	2.7413010214233426
CTCTTACGTTG
CTCTTACTCGC	-0.35435199993630945	1.6643534215023112	1.6984572026952127	1.1823543119230626
CTCTTACTCGT		-2.787127051043393	-3.7644265933171517
CTCTTACTTAG		-1.4359212363672897
CTCTTAGATGG			0.2046774016048531
CTCTTAGATGT	-0.6085123788382929	-4.062864382928109	-3.2618533294783845	-3.7636248595783486
CTCTTAGATTC	0.9368255441449957	2.327143600211596	3.5874512679313746	2.3404154708815526
CTCTTAGCCAA
CTCTTAGCCAC	0.7660070976852393	2.7395536139155143	3.3023470883655417	1.7920721713648813
CTCTTAGCCTA			1.4822684301602649
CTCTTAGCGAG		1.0119788113483175	0.6709659744107705	0.35247641687050824
CTCTTAGCGCT	-1.4397003038501526	-0.19957543417604695	0.3302284105991559	-1.1062155477386242
CTCTTAGCGTT
CTCTTAGGACC
CTCTTAGGTCG	-1.1471137167177852	-3.7869009503088886	-2.082842773993819	-3.0060071322559017
CTCTTAGGTGT	-2.606640660959739	-1.9407216289390337	-1.5536830961866799
CTCTTAGTAAC
CTCTTAGTAAT
CTCTTAGTAGC
CTCTTAGTATC	-0.8581555589538286	1.0751330776563965	1.0785773029881667	1.1407492972089572
CTCTTAGTGAA		1.7546155734563775
CTCTTAGTGCT
CTCTTATAAGA		0.22524109903376346	1.1690406302378424	-1.5089019496258587
CTCTTATACCG
CTCTTATACGT	1.5495363232465442	3.22420611882996	3.945243156419479	-0.664358990024058
CTCTTATAGAG	-0.1905725693007139	2.4943675223650095	2.9737551969412803	2.3772531092847453
CTCTTATAGCC
CTCTTATCCGC	-0.32652096875967035	0.9744819946570255	0.9004525816911748	1.444113153375165
CTCTTATCCGG	-2.081754981927995		1.805483233671068	-1.0453920599855093
CTCTTATCCGT	-1.005079772181272
CTCTTATCGAA
CTCTTATCGCG			-3.875689746185251	-2.5188164502759562
CTCTTATCGGC	-0.09870744718909347	0.9483744004089385	2.3964531459774707	1.015067471213745
CTCTTATCGTA
CTCTTATCGTT		-2.3666501807347897
CTCTTATGACA	-0.0027147559860620507	0.7769961186220096	0.2080134646701427	0.35355750411018616
CTCTTATGACG	-2.640254207874219	-0.9219172762149694	-1.328326562636451
CTCTTATGCCT		-2.492857671754032	-3.3789007265062496
CTCTTATGCGA		-0.5959806486518084	0.3069895509592935
CTCTTATGCGC	-1.1816400253299695
CTCTTATGCTA	-0.4162516477796996	-0.2953260293300989	-0.3434081704592148	-4.448318049078002
CTCTTATGGCT				0.10053118538816458
CTCTTATGGGG	-1.6965731685984302	-4.846600371142767	-1.5376013622976157	-4.076472919160891
CTCTTATGGTG
CTCTTATGGTT	-0.17889618512487696	1.9716955194354462	3.0770397292250067	1.6467466739371095
CTCTTATGTCC
CTCTTATTAGG	-2.205006556107971	1.3330642752507702	2.3503369812734487	0.7055050355964088
CTCTTATTCGA
CTCTTATTCGT
CTCTTCGAAAA		-3.3437603342933278	-1.0642942160291684	-3.5920182806305667
CTCTTCGAAAG
CTCTTCGAAAT
CTCTTCGAACC			1.9310984734225163
CTCTTCGAACG
CTCTTCGAAGC
CTCTTCGAAGG	-4.872030607889563	-3.317814361637292	-0.7265449219083342	-1.7165503887823839
CTCTTCGAATG	-3.339558933577932		-3.3330591620956227
CTCTTCGACAG
CTCTTCGACGT
CTCTTCGACTG			0.6413171097069422	-1.3910835194424243
CTCTTCGAGCA	1.9437036151010125	2.3385942865887928	4.096285262309321	3.196824046850758
CTCTTCGAGCC
CTCTTCGAGCT
CTCTTCGAGGA				-1.0098048890826476
CTCTTCGAGTA
CTCTTCGAGTG
CTCTTCGATAC	0.6170372475702044	3.6413682089756874	4.311542867693809	2.7654002911234166
CTCTTCGATGT	2.6390414295983415	3.8102866074565176	4.025995208532945	3.63510024695708
CTCTTCGATTT		-0.19269656404851077	-0.11586673580755484	-3.0808533123792023
CTCTTCGCAAG
CTCTTCGCCAG	2.470786655855687	3.7070427081357034	4.303460077225816	3.2703033267354176
CTCTTCGCCTA
CTCTTCGCGAC
CTCTTCGCGAG
CTCTTCGCTAT
CTCTTCGCTGA
CTCTTCGTAAC	0.15753305096644088	-1.9642865679361463	1.2443385107967475	-2.7410728730666842
CTCTTCGTAAT
CTCTTCGTACA	-0.052329875961156014	0.28538186708896324	-0.33162154733171567	-3.9605044782709147
CTCTTCGTAGA	-0.015901822088472684	0.8846472115601761	2.9393664591774025	1.8068215854043652
CTCTTCGTATC	0.31453776105715514	0.5718363391703711	1.6148664814031084	-0.6278504701787075
CTCTTCGTCAA	-2.0246981867809892	-3.0018302734058864	-2.443896831870484	-3.633259278958474
CTCTTCGTGCA	-0.6016904098558471	1.2184754607612647	2.3170774432078876	0.2552469963251279
CTCTTCGTTAC	0.6098726775957691	2.4352516178826944	2.1855751775057253	0.012405454066751725
CTGAACATAAA	-2.572802469344971		-2.879658812221865	0.7074728112258235
CTGAACATATG	0.38865222870013955		0.12428648641218615
CTGAACATCAA	1.1936839537278	2.038326155500389	2.52417648005069	2.2108118777616
CTGAACATCGG		-0.0048127133134991396	-0.6769809798420476	-1.8170171275972022
CTGAACATCGT	1.2917477899717635	1.4224565778060665	1.2059595297070385	-3.421827367321245
CTGAACATGTC			-1.809943947901424
CTGAACATGTT	-1.321396175882588	0.6550797702654323	-0.2574901148686365	-3.0374484740494694
CTGAACCTACG
CTGAACCTAGC	1.9799887934287725	4.078167394064475	3.669818300721512	3.1357242513650756
CTGAACCTGAA
CTGAACCTGAC
CTGAACCTGAT
CTGAACGAAAT		0.9061721558649989	1.3353439456377	0.661749329102472
CTGAACGAACA		-6.518419998985822	-2.6184695126574846	-2.8147499214080995
CTGAACGACAG	-2.155718916406251	0.864414001679656	1.9506934058788281	0.618324920434347
CTGAACGACAT			0.5705159319895288	-1.8419937632819152
CTGAACGACCC	-1.030993388130843	-0.02453514812326585	-2.9674811226425297	-1.381197473267071
CTGAACGACTG		0.20687624436596758	2.317372007732154	-0.9969188844476425
CTGAACGACTT			1.5298926386384943
CTGAACGAGGA	-0.8283219877334731	-0.7845402867751334	-0.16221960181429512	-0.5849126538697302
CTGAACGAGGC	-1.2853983579093684	1.1503546790401293	1.6687852664792286	0.1686308970367517
CTGAACGATAG	0.43860543062600904	3.577659913089738	2.7282303811451527	2.834401647070802
CTGAACGATCA		-2.261851747206766	-2.0406461950932373	-2.489428235799682
CTGAACGATCC	1.4904632970453229	2.7963100095079283	3.3783212508818234	2.1959967119453982
CTGAACGATGA	-0.7310870162894709	1.6071771978496812	2.392446858425233	1.5072124210110232
CTGAACGATGC	-1.3098612102900797	-1.7218372868885359	-1.8617692956012197	-0.5780939790012546
CTGAACGATGT	1.1574024775364955	3.170173062462379	3.400191772057023	2.313654938053929
CTGAACGATTC
CTGAACGCAAG		-2.790138577450575	0.3403347489951495	-4.617836336094925
CTGAACGCACT	1.4280372349854937	1.5797024765398053	2.3374578961651804	1.3633502790072995
CTGAACGCATG	-2.4600767355376876	-1.872069351513589	-0.7328144594935189	-1.349559025218624
CTGAACGCATT		-1.0146344790377861	-2.7972569649870813	-4.148236392716252
CTGAACGCGCG	-2.535363003466814		-0.8247292748180555
CTGAACGCGTA
CTGAACGCTAA
CTGAACGCTAG	-1.6910658404662946	-0.10093995800798261	1.6944217980274163	-0.27825688507206636
CTGAACGCTCC	1.0481739420040723	-3.953352475683718	-0.4485894636080364	-3.2387408856427298
CTGAACGCTGT			-2.9571955117854483
CTGAACGCTTG
CTGAACGGCTG	-3.403333280028898	-5.458434256961516	-4.5254457465335545	-5.736477279656867
CTGAACGGGAA	-1.3458067509567722	-1.2290821783972743	-1.2955530935162465	-2.584430228835925
CTGAACGGGAG	0.00993117052361367	0.2331863227334415	0.8485126913222919	-1.3403518413825901
CTGAACGGGAT	2.0758650062028967	3.322978701102607	3.6900529492204273	2.822222397073636
CTGAACGGGGT	2.0835139477329765	3.284338221587507	3.6054712219331533	2.5205745582676107
CTGAACGGTAA	-2.3047958085576217		-3.3611773333837527
CTGAACGGTCA	2.7236215243488893	4.038202427159722	5.008798186263537	3.3846144497048223
CTGAACGGTCC		-0.19969765771743941	0.9701085149947571	-0.989706715501935
CTGAACGGTGC
CTGAACGTAAG	-2.1755557482647685	-2.585793162197938	-5.081575820828824	-1.2265066912295506
CTGAACGTAAT			-3.1357832791976827	-2.276203928737107
CTGAACGTACC	0.5621012897534228	2.23544481973218	1.862998410694004	2.075421837982662
CTGAACGTACG		-2.2736627433911245
CTGAACGTACT	0.09325667364801432	2.899733412366674	3.758182080075902	2.6787545928942618
CTGAACGTATC	-4.264290498872687	-5.597015098674905	-0.38746543226083163	-2.674196161399495
CTGAACGTCAG		0.18908942885045688	-0.1355164034554012	-2.6621430913015462
CTGAACGTCGA	1.3031238537557772	1.0384393624890436	1.0491660278048887	1.0640970454767242
CTGAACGTGGT		-5.067374825347331	1.067151651604562
CTGAACGTGTG	-0.9026598428829139	-0.1942649316651159	-4.648585955719846	-2.470112736490619
CTGAACGTTCC	2.0602241071822505	3.184636383028075	2.5044479956480608	1.1923939022121384
CTGAACGTTTC	2.318158533040908	3.31253243112712	4.049911808656886	3.167482206323919
CTGAACGTTTG		-0.9667042549416711	-0.3881709670932277	0.8505103912690622
CTGAAGCGCAA	-3.5436049029127834	-1.1644687451081706	1.087769087781617	-1.445150720334828
CTGAAGCGCGA	1.5726379267558932	-0.7581715230444861	3.39127313940171	1.654889281349786
CTGAAGCGCTA
CTGAAGCGGGT	0.4060559046976232	0.48106193016839377	2.0164079439782236	1.414065959004778
CTGAAGCGGTG
CTGAAGCGTAG	-0.37699918978476843	-2.698153501000723	-1.892386637088301	-3.9860047391697444
CTGAAGCGTCG		-0.5905217354971909		-0.04735166878143074
CTGAAGCGTGG
CTGAAGCGTTA		-1.5861637191238447	-4.255998053569998
CTGAAGCGTTG		-0.8010661720348333	1.0903872181097911
CTGAAGCGTTT	-0.5593040858080918	-0.9993417827684126	-1.1964297897207847	-1.8840020187829112
CTGAAGTGCCC	-2.9371867449298605	0.22575058918663843	-0.11138446068333259	-0.23779619881611666
CTGAAGTGCTT	2.3157423569568323	3.5615849201640852	4.2600578683231	3.1954435546244007
CTGAAGTGTAG			1.9435021334841933
CTGAAGTTAAC	-2.658976621738472	-2.4788762746616615	-3.07726301857429	-2.990926211212153
CTGAAGTTAAT			-5.326996972178444
CTGAAGTTACG	-3.088336042499787		-0.7736945644920953
CTGAAGTTATT	0.29946291811253783	1.366083542524692	1.313541202544706	-0.806808147367085
CTGAAGTTCGC	-3.782612317640509	-0.588311990427511	-1.3547393415389573	-2.9268758925602847
CTGAAGTTGAA	2.3184394722395787	3.204782634310616	4.07445669748959	2.41569344187674
CTGAAGTTGAG		-2.599795595084439	-2.325019764750609	-2.0086755838817782
CTGAAGTTGGG	-0.6560277353600942	0.056010741887722704	0.9180797750910499	0.10713429736469393
CTGAAGTTGGT	-2.162429401532766	-0.5064652359113719	-1.0572448757326411	-2.349820559939495
CTGAAGTTGTA	-0.6319803981064174	2.20908284260491	2.725477833408874	0.17672303318519025
CTGAAGTTGTT		-2.804235430576167	-3.8785996124270765
CTGAAGTTTAT		-4.540709522001594	-4.140141756915366	-2.8592860957369677
CTGACAAAAGA		-0.5211641921712307	-3.3224435125254095	-3.1382261219016074
CTGACAAAAGG		-3.260111295981244	0.3330464507463642	-0.5353372100057912
CTGACAAATAA	-0.029995756470814455	1.8059330360778694	1.572162031117721	2.604209387864883
CTGACAAATAC
CTGACAAATCG	0.7777640019907708	2.4528275880435153	2.771827305969255	1.5281793502283763
CTGACAAATGC
CTGACAAATGT	-4.756861631755564		-7.020216557981339
CTGACAAATTC
CTGACAATTAC	-1.7087900843046315	-1.0442706979780187	-0.7995669342832887	-1.6353724457944245
CTGACATAAAA
CTGACATAAGA		-1.2438709448285492	-0.6157933194068718	0.7723086307023304
CTGACATAAGC
CTGACATAATC	1.4385073217067208	3.2908454967537932	3.605611913268583	2.829725058784375
CTGACATAGAT
CTGACATAGTT	-0.5035530724130002	2.4106927857573655	2.3244609157560263	-0.2729835242467529
CTGACATATAC
CTGACATATAG			-6.014809239402938	-0.6871400795991343
CTGACATGCGC
CTGACATGTTC		1.8229254140059665	1.6433133305460232	-1.6976513017046582
CTGACATGTTT	-1.2780507244227897	2.750537407138461	2.6860168863115406	1.9753637934352746
CTGACGAAAGG		1.1233739567728553	1.9071742046081224	-0.23648413158684134
CTGACGAAATA	2.1122684993713414	3.3670057781876936	4.405042489099953	3.2533143367545914
CTGACGAAATT		-1.7781041949597334	-2.634489568415943	0.1885901989835952
CTGACGAACAT	-4.727234764417989	0.9620993905402084	-0.2797999454686822	-1.4056590103229474
CTGACGAACCT	0.9417096015377339	2.2840487727981826	3.5787152534570215	3.2012877174040626
CTGACGAACGA			2.0882475169466996	0.6169481635550851
CTGACGAACGC
CTGACGAAGTG
CTGACGAATCA	-1.3023228031148872	-2.7262602662414324	0.08974861430211079
CTGACGAATCG	-1.111292890803939		-3.637456748520977	-1.023681733736617
CTGACGAATTC	1.1755659175604825	2.7435920494495982	2.059999017900582	1.1723945682890087
CTGACGACAAT	1.3875875333999925	1.1643947158859445	2.5538695159709413	0.06073817399617962
CTGACGACATA	0.7093168124238536	0.9379272237766024	1.893281686502727	0.35893351997759626
CTGACGACCAC
CTGACGACCCA	-0.2856797126781179	-0.10719248176643809	3.3082962292995965	0.24688009740367678
CTGACGACCCG	-2.965868574746332	0.012917583840134667	0.40948830493628424	-1.2335799642932552
CTGACGACCGG			-0.9796561428443007	-1.463071094389993
CTGACGACGCG
CTGACGACGTC	0.9711323076783972	0.11180499837106161	0.9342451068902712	-3.698575554393819
CTGACGACTAT	0.778784294980121	3.6750018244435174	3.4436066514756147	2.7074786012668905
CTGACGACTTA	-3.195022149391215	-0.9995702078354287
CTGACGACTTC		-2.9730998825451453
CTGACGAGACG
CTGACGAGATG
CTGACGAGCAA	-0.6945120022558564	-0.9487487542819841	1.3986873873226733	-0.15543072968633337
CTGACGATAAA
CTGACGATAAC	-2.2465236289408903	1.8797354138672895	3.101587065448728	2.2418554075858768
CTGACGATACT	2.3732423243256346	3.469088846885905	3.9323059427828175	2.9793359310594205
CTGACGATATA	0.2882073031772689	0.24048103228364942	0.8278413371910205	0.5952799104559006
CTGACGATCAA				-0.5542335989591979
CTGACGATCAC	1.0915447970191456	-1.4739427180505065	3.499926396865357	1.1304193580503554
CTGACGATCGC
CTGACGATCTA
CTGACGATTAA		-3.4724064534201124	-0.2999654745644411	-2.2230819247257267
CTGACGATTCC	-0.7994702190521671
CTGACGATTGA
CTGACGATTGG	1.7606458815193808	2.4122544178952494	4.40331011813506	0.9579521200825071
CTGACGATTTC	-0.6540034411852182	1.4641947413688232	2.367576032490823	1.064001873898361
CTGACGCAAGT	0.06836774873346144	0.8990267491726717	2.740115770230285	0.6000322488979984
CTGACGCATAG	0.11377130431119237	-4.185373505493906	1.1208859799901445	-0.7878240332503956
CTGACGCATCG	-1.8954479856737498	-0.3123601316666253
CTGACGCATTG	2.2210752357281254	3.270999778318039	3.3608318923781964	2.520240767931132
CTGACGCCAAT	-0.008227113102641737	1.9854307009484198	2.269633703601503	1.1501231683274256
CTGACGCCACC
CTGACGCCGGG	-3.3040571104517458	0.20380436716314987	0.8260422133003673	-1.4344994931947577
CTGACGCCGTG
CTGACGCGAAC
CTGACGCGAGA			1.5613796206445782
CTGACGCGAGC	2.514482524135559	3.7133329517464313	4.312548068802604	3.1633348394026126
CTGACGCGATC	-0.39138343638711126	2.323115294336943	1.4456241871047453	1.3126271434069738
CTGACGCGCGA
CTGACGCGCTA	0.44069248504548186	3.1602503621740916	3.191302794831781	0.4956310596542566
CTGACGCGCTG
CTGACGCGGTC
CTGACGCGTAC	2.082624527771271	2.9141170438693584	4.076492074301572	2.361352263217696
CTGACGCGTCA		0.7951831021286262
CTGACGCGTCG				0.3751964288069698
CTGACGCTACC
CTGACGCTATA			-0.7433617627245848
CTGACGCTATT		-5.540238770778077	-1.1593509496823449
CTGACGCTCGA
CTGACGCTCGT	-2.898326077096046	-0.9906558114802071	-0.2742044761990149	-1.8500551290003253
CTGACGCTCTC	-0.7990381388762136	2.286821241081552	3.2427233930982755	2.503091880972038
CTGACGCTGAC	2.943773507345177	3.77569747844624	4.9131225493200334	3.2963397681092608
CTGACGCTGTA	0.10455106212180326	-1.9902709131534901	1.136569355857331	-1.119044816535407
CTGACGCTGTG		3.728282290164521
CTGACGCTTAC	2.1640642063831352	3.334517124566385	3.4158065265043502	2.684936749697646
CTGACGCTTAG		-0.7448667830781299	1.027153704034018
CTGACGCTTAT
CTGACGCTTGG		-3.8359703083701806	-1.6885920834804502	-3.2198957860218167
CTGACGGAAAA	0.1760511535027248	2.463036898534402	3.246291931201133	1.879042002166869
CTGACGGAAAC	1.1711279378573738	2.381895040921216	3.383594707731371	1.639706600611109
CTGACGGAACG	-0.22213496536344504	1.6824761693608346	1.910336320037277	1.3179559935989194
CTGACGGAACT	1.1251807774473077	2.870773697419564	2.305050942227972	1.493108191315744
CTGACGGAAGA	-2.7380873946833546	-0.34635833018308826	0.9353555874279498	-5.575651352735489
CTGACGGACGA	2.161731699291061			1.5399813469493326
CTGACGGCAGT	1.3277575185904722	3.5076570659360904	3.3016296511463725	1.2280195097532065
CTGACGGCGAG	-5.174080817877511	-3.386740541474263	-3.8943088873371936	-5.011262733177547
CTGACGGCGGT	-2.9644380151048475		-2.2846722675073163	0.16126517667292098
CTGACGGCTAG
CTGACGGCTTT	-3.7328802173837916		2.6698435933172013	-2.6621430913015462
CTGACGGTAAA	-0.2097419213832657	1.7012321772513086	1.6621500950510153	0.5643105211808954
CTGACGGTAAT		-2.3849334832709568	0.2346721081194978	-2.0664328659439866
CTGACGGTATC	-1.4241448037228592	1.9392654315415605	3.331722981737598	2.19424072573661
CTGACGGTATT	-3.9863308939586943	-0.8197195097625074	-5.19831090360416	-3.4909557072406514
CTGACGGTCTG	-1.1129939892285527	-2.1547835399688884	-0.280907233564275	-1.1813712213178509
CTGACGGTGAA	-4.947051688533411	-2.175986530154106		0.06433037786906684
CTGACGGTGCG	1.1893258831297306	2.387054604587605	3.705639514019775	2.6851102496388854
CTGACGGTGGT
CTGACGGTGTA	-0.4356955132814793	1.45657495453804	0.6337338540803089
CTGACTAAAAC		0.21702092221972066	-0.5787569381755857	-1.46190537811445
CTGACTAAAAG	-4.327292565004148		-2.146200396896826	-4.542443415971815
CTGACTAAACA	2.6075968916401395	3.3697744597752277	3.5773933218044465	2.1379669041921607
CTGACTAAAGT		1.207422386813924	2.753137322538549	-0.9996397317379486
CTGACTAAATA	-3.904401970216175		-2.744450990101054	-3.990223739971862
CTGACTAAATC		2.5184431702058716	0.7783420140916317	-1.1927415905064127
CTGACTAACAA	-1.208749775854856	-1.5569852065299932	-1.0988698849068226	-1.508172586474266
CTGACTAACCC	2.0383441556086384	2.828289334468172	3.329206997150548	1.7724383404180089
CTGACTAACCG			-3.6118276292199143	1.0081116582275023
CTGACTAACGG
CTGACTAACGT		-2.264176005386402	-0.9985707680806379	-1.3925498157399536
CTGACTAAGAA		-4.570967160200368	-2.1566568950123255	0.08155851502347455
CTGACTAAGCA		-5.787800118491431	-1.3439516618681835
CTGACTAAGGA	-2.9094163400879745	-3.4555529312037114	-1.6357869351123053	-3.720110714417549
CTGACTAATAC
CTGACTAATCA		1.3059626325212224	3.9230380181851157
CTGACTAATGA	0.6226474260132184	1.7917200124436494	1.7920721713648813	0.7092313027656749
CTGACTAATTA	-0.7917337201000747	1.3498197810924806	2.5498058450229983	1.6751246045221038
CTGACTACACA	-0.5119182851472275	0.7090153662165157	2.490988252285496	0.8864356307063954
CTGACTACACG	1.0945926762859217	2.18405294265511	2.759660302832318	1.7991208407510093
CTGACTACGAA	-3.678677249165834	-0.19791796647931506	1.0255139149581587	0.5154471651000352
CTGACTACGCA	-0.022687072787465706	-0.8172944099489404	1.9549288695713352	1.1360075903314988
CTGACTACGGA	-2.963851876080306	-0.9563185738589197	-4.751866374105324
CTGACTATCAA
CTGACTATCAG			3.7237902054184735	3.060199303678092
CTGACTATCGA	-0.45018813213086795		-0.2670267882781378
CTGACTATCGT	-0.49257337194577133	0.8048241717414264	2.112065694563159	1.9344275931764083
CTGACTATCTG
CTGACTATGGT	0.769307682845245	-1.2630704085342215	0.9398082481804511	-0.7115357927663168
CTGAGAAAAAA	-2.3403402089908427	-1.858462307224212	0.010022409127101534	-1.4869318453702662
CTGAGAAAACC		-0.31471071228586567
CTGAGAAAACG		2.2839656556453396	-0.7494085165714242	2.49605671598297
CTGAGAAACTA
CTGAGAAAGAA	-1.9127695704771424	2.4912704986346452	2.442592741737396	0.44568779046834406
CTGAGAAAGAT	-1.598317820398735	-2.6104117306777455	1.0197423814757196	-1.1429627653044039
CTGAGAAAGTT	-5.398303611723216	-5.299980940043449	-0.7827296762434907	-0.8647686257694045
CTGAGAAATAT				0.03452795140855597
CTGAGAAATCA
CTGAGAAATCG	-1.639599613052937	-0.2514128215269422	0.3107951707454816	0.6807016310739658
CTGAGAAATGG	-6.214240180649862	-1.2411784166478073	-3.559768606311338	-5.673797347116077
CTGAGAAATTC	-3.2655185503647894	-5.203872809936349	-2.2513927173728066
CTGAGAATAAG			-5.025693041388855
CTGAGAATCAA	-0.4056415629504069	0.30268502401967246	-0.10774168825073419	0.9669327750582162
CTGAGAATCAT	-2.4491810591179286	-0.35721848173459086	-5.347363542059688	-3.7504295265280527
CTGAGAATCGG	0.6555388167994979	2.419075359972401	3.125330770433505	2.0271014025993432
CTGAGAATCTT
CTGAGACCGAC
CTGAGACCGCA	-1.5786957579610226	1.4859212610080559	-0.11386071007307645
CTGAGACCGCT
CTGAGACCTAG		-3.435401982643855	-2.2648902773502932
CTGAGACCTAT		-0.24947749138669364	-3.1640316837653106
CTGAGACCTGG	-5.148166024607071		-0.795105875292355	-3.8323886481536724
CTGAGACGACC		1.0387706874855303	0.7432268140404346	-2.841442257788839
CTGAGACGACG		-1.454371619734982
CTGAGACGACT	1.860382170078367	3.5242393692332383	3.8699122085350797	2.4483006851245714
CTGAGACGAGA			-2.794297564244355
CTGAGACGAGG	-0.6114007719322774	0.44086070142716477	1.212439730977391	0.05777741290870109
CTGAGACGATA	-2.429519145249059	0.6689813395167334	0.9694134950697858	1.2829126397633643
CTGAGACGATG	-2.259286193782427	-0.7207835758920367	0.6736141488941291	-1.97052249863287
CTGAGACGATT
CTGAGACGCCA	2.2680183976356045	2.5981207862289133	3.769540951122864	3.013449461748984
CTGAGACGCGC		0.10291471200536706		-0.9203170852118558
CTGAGACGCTA		1.5822577936598936
CTGAGACGTAG
CTGAGACGTAT		-0.9507902206504297	0.9802898023932538	-2.1459375069006223
CTGAGACGTCC	-0.6687757938977775	-1.091993550005721	-3.4242335226009653	-3.34955699770486
CTGAGACGTGT
CTGAGACGTTA
CTGAGACGTTC
CTGAGACGTTG	1.3954730923771685	2.7598479458555665	2.313882208774763	1.382821410048904
CTGAGAGCTAG
CTGAGAGTAAA	-0.36732794423494775	0.5863330939392747	2.5605926249968003	2.0199425046518487
CTGAGAGTAAC	-1.2031089953168954	-0.30809169242350837	-2.4351933438716986	-4.135263515369561
CTGAGAGTACA	0.43065811386810593	1.9896342554569104	2.9917556342150182	2.7031433061009134
CTGAGAGTACG	1.1739807267569995	1.870498496875916	2.6545213581155367	1.7509352412955028
CTGAGAGTAGC		-3.4635732841811313	-1.9155536364560175	-4.87713517767205
CTGAGAGTAGT		-1.087625069584677	0.1747754662584509
CTGAGAGTATA				-1.6802221337769179
CTGAGAGTATC		-2.2279219022958596	0.35113654184080034	-2.4126951731871387
CTGAGGAGTAC	-0.5294837099583315	3.123796818713553	2.298235652240481	3.026418111883024
CTGAGGAGTCC			0.5743144502257129
CTGAGGATAAA
CTGAGGATAAC			1.7338777917964183
CTGAGGATAAG	-0.19952281031530084	0.9843532895337159	2.605675139027733	1.4125734612549112
CTGAGGATAAT	0.784234368370869	3.4838533525779924	4.7407079958520235	3.1051729105928167
CTGAGGATAGA	0.8158340423008943	-0.8307664904862954	1.1037859530288696	1.29728092375432
CTGAGGATAGC	-2.51223895401216	-1.8988635204483404	0.6083091980453287	0.02962541230048099
CTGAGGATAGT	-5.545070328833065	-2.2533810767982274	-3.391068624944939	-2.878461924539391
CTGAGGATCGG		-2.509598902901023	-4.049509752106799	-1.4341865460473435
CTGATGAAACG			-3.967082239905947	-1.234950872706334
CTGATGACAAA	-4.940319920958123	-4.712642986950405	-2.013393921011846	-2.3372987070719757
CTGATGACCGA		-0.8196232968855492	-0.3552090767035505	-1.940302043182352
CTGATGACCGC
CTGATGACGAG	-1.6974289380969843	-0.23389489990342494	0.9549875386572062	-2.179493670835167
CTGATGACGGA		0.214013732824173	-1.2256177674249025
CTGATGACTAC		-1.1486901103378138	-2.7410728730666842	-3.9777878041473356
CTGATGACTAT	-0.6296476185030064	-2.195645297475676	-0.13039853278466407	-0.044527876300230224
CTGCATACCAA	-0.9284143481562332	-0.1342650374775059	-0.1268121701557966	-2.9317633253382542
CTGCATACCGG	-2.783333630757433	-1.5911567143057712	-1.0020819028043109	0.17625306876742902
CTGCATACGGA			-4.821805374487778	-5.885137044928557
CTGCATACGGC	-3.2924417487943973	-1.8321351370788042	-2.4208053401172975	-2.2040729196148323
CTGCATACGGG
CTGCATACGGT
CTGCATACGTC		0.453419008926423		-3.4257718435138083
CTGCATACTAC		-3.4053953704478914	-1.2800279599509063	-2.4770064675768992
CTGCATACTAT
CTGCATACTTA	-1.4215752339512295	-1.5826357139276035	0.18342206030464037
CTGCATAGATA	2.5951904419905714	0.06556713069228473	2.876659840366243	0.775283099518316
CTGCATAGGCC	0.5364606898371633	1.613301299403016	2.06025928371511	0.12951000238608856
CTGCATAGGTT		-3.4523647098606407	-1.2120840672994098	-1.7387339432769788
CTGCATAGTAA
CTGCATAGTGA		-2.6990533462766955	-2.219217449971446	-2.63713354526035
CTGCATAGTTG	0.6756820299503935	1.0496792417054768	2.025662320868942	1.3633331631767494
CTGCATATACT				-0.37865870271670926
CTGCATATAGA	-1.6030533815589243	-0.37895974600434423	1.6341390761810308	-1.7952463712672733
CTGCATATAGG
CTGCATCAAAA			1.121514701319881
CTGCATCAACG		2.3632863070502466
CTGCATCAACT		-3.5220117724425304	-1.7460314838151538	-4.323978797445007
CTGCATCAAGC	-1.4542230315834597		-1.1925484663238062	-0.987609340219435
CTGCATCAATC		-2.4036220518615274
CTGCATCAATG	1.3417842457262328	2.6236662407005515	3.107184954250909	2.871752939205385
CTGCATCACCT	1.7178627687553887	2.7939604876814403	2.944912885779786	1.6378518303427962
CTGCATCACGA
CTGCATCGAAA			-2.6777774556275107
CTGCATCGAAG		2.449730310205185	2.996209375173495	0.6195802487729614
CTGCATCGAAT	-1.7210988961829798	2.296401237670161	2.047105880075607	-0.14376747067439646
CTGCATCGACA	-0.18300055467198675			-1.9044691881668672
CTGCATCGAGT
CTGCATCGCAA	-0.10959737359618024	1.8245337865741655	2.264695125090781	-0.409336433759255
CTGCATCGCAC
CTGCATCGCGA		1.1148142959363285	0.3048325840640745	-1.4929670810295863
CTGCATCGCGT	-0.6327377940771767	0.36226487615238684	0.6696157390504831	0.23253870934923054
CTGCATCGCTC	2.321712988196002	3.422846244755179	3.686547687179983	2.2112166111457414
CTGCATCGCTG	-2.1540607372011342	-0.44118078473777383	-2.254248173895138
CTGCATCGCTT	0.10811905444571865	2.6423024402493898	2.963699822042367	1.0892298025566856
CTGCATCGGAC	-2.0470526028112292	-1.477465706942254	-0.8621095347692522	-1.0911825490881668
CTGCATCGGCA		-0.23988363100315038	-2.816339931900818	-1.0277619262971167
CTGCATCGGCC		-2.1945690502918613	0.16486160772651362	-3.1895946184972765
CTGCATCGGCT	-2.5852059937216607	-3.75366342920913	-3.3803950033247196
CTGCATCGGGA	-4.119519496061127	-2.138751934134035
CTGCATCGGGT
CTGCATCGGTA	-0.8546116279044873	2.995635438632525	3.1715855663231856	0.009728615866982121
CTGCATCGTAC	0.2962945326271823	1.7162362270484373	2.3411049141609412	1.443469195353513
CTGCATCGTAT	1.3460918584117938	2.9277634142588056	3.6220339506043593	1.951697805079636
CTGCATCGTCG
CTGCATCGTGA	1.4860423692328246	3.3990113908337176	3.4330810199765107	2.865892302427067
CTGCATCGTGG	-3.3780248684839638	-1.4473242801693729	-0.2924275538969956	-1.6976513017046582
CTGCATCGTTC	-2.933886909944585	-0.9002658890654391	-1.3396359519898795	-1.995558225347484
CTGCATCGTTG	-1.1429627653044039	2.547025182064617	2.525847341477847	0.07976843239722098
CTGCATCTAGC	2.5917852455017663	3.378464839932371	4.122903500114036	3.2565072119319165
CTGCATCTATA
CTGCATGAAAC			-5.152783875597271	-1.5762301779924939
CTGCATGAAAG	-4.3754733568072135	-1.7626842860884573	-1.7348573229589612	-2.372542107590398
CTGCATGAAGA
CTGCATGACAA		0.15753305096644088
CTGCATGACAT	0.8142667093089492	1.3546150223845494	2.1539581005030914	1.3668608631627608
CTGCATGACCG
CTGCATGACGC
CTGCATGAGTG	1.3682527238186128	2.729314205793029	4.508862044437377	2.712646326199684
CTGCATGCGCT	-1.1561026230394644	0.5949924533127005	1.394696746169077	-0.4908507778265138
CTGCATGCTTG
CTGCATGTCGT	-0.7877488316533272	2.436749843768884	0.18525242586755816	1.5448467429710948
CTGCATGTCTA
CTGCATGTTGC
CTGCATGTTTA		-0.9885283529168478
CTGCCGAAAAC			-0.5257630972501665
CTGCCGAAAAT	1.4030311331830276	3.440180278222867	3.978863307018392	1.5504001053299397
CTGCCGAAATC	1.9096248372008127	3.6654736476733496	3.750021746991653	3.175458541416269
CTGCCGAAATT	-0.47281436380678243	2.3420739260592813	2.59037536754503	2.2584415704248637
CTGCCGAACAT	1.3676781823375503	2.6274004793359707	2.482695229525636	2.3114370537328885
CTGCCGAACCT		-2.9118780689157595	2.377329241658098	-0.39467441994239355
CTGCCGAACTA	2.9619988951011584	4.787171327871757	5.821656848757563	4.008835161465204
CTGCCGAACTC	-0.053964685397715956	0.8235588484527877	2.390029870830875	1.4581965155024443
CTGCCGAAGTG	-2.7256325690473524	-1.0791018103736947	-2.3364942677689617	-0.7234704276795474
CTGCCGAAGTT			-1.3325148262767657	-1.0572448757326411
CTGCCGAATCG	0.15260496433739437	1.5419082996440574	2.3223400613368046	0.8918883860682087
CTGCCGAATGG	-0.9331171082850576	1.1719969897553306	0.7757732676660118	-1.2575497741131956
CTGCCGAATTA
CTGCCGACATA		-0.007667897937395252	-0.8247292748180555	-0.11860359708481163
CTGCCGACATG		-6.353479775002598	-1.2573218334507263
CTGCCGACCGT			-2.042594599324622	-1.28513293275127
CTGCCGACGAC	-0.6390647946156582	0.19555627894008037	0.03743088147871815
CTGCCGACGAG	1.8284413141126907		0.032671723719774004
CTGCCGACGCA
CTGCCGACGCT
CTGCCGACGGC	-3.763178364127855	-0.14506007042777047	0.2374047480823288
CTGCCGACGTA		-0.4923574375247074	-0.1392124370817273
CTGCCGACGTC	-0.27506176296022095	2.410417664819563	3.3346461798837788	2.0163725619865076
CTGCCGACTAA				-2.988100539090141
CTGCCGACTAT			-1.859151391761522	-1.6562366426098252
CTGCCGACTGG		-1.045844262670461	-1.1023228767457043	0.4834735434548115
CTGCCGACTTC			-0.34026129767881147	-1.2389483669515107
CTGCCGATAAC		-1.2814663458446758	-4.358067551312082	-1.1100804715476973
CTGCCGATAGC	-2.2057217807183775	-2.352121490642483	-3.816694546494788	-1.6985356521431891
CTGCCGATATA		-3.7090591535196675	-4.7487690106355025	-2.848571022996439
CTGCCGATCAA			-3.4658467939714597
CTGCCGATCGA
CTGCCGATCTA	-3.053995585779482		1.1433108788265138	-2.583904349021912
CTGCCGATGCA	2.3679438443194316	3.584644130632693	4.4841113996426945	3.1800728577492663
CTGCCGGACCT	0.28457143631851817	0.8309440001204615	2.5091220418110343	1.3517210929149464
CTGCCGGACTC	-1.3090024163996103	1.4050928429308374	0.946004483292418	-0.5851108807283731
CTGCCGGACTT		-4.424841102926562	-1.3487740008444074	-0.9528318837423175
CTGCCGGAGCG		-1.8203010821078487	-4.657019780762423	-2.1189807600138906
CTGCCGGAGGT		-2.6982643023435458	-0.8350789320941319
CTGCCGGATTA
CTGCCGGATTC	-0.8635387537861796		-3.7453386405740763
CTGCCGGCAAG		0.07873980634808772	-2.033050965100607	-1.0310389570416
CTGCCGGCATC
CTGCCGGCGAG	-2.887396586405976	-3.3999783370843906	-0.6198578858243167	-1.7488913910652848
CTGCCGGCGTA	-3.8681441809155905		-2.621854740702105
CTGCCGGCTTA			0.3652846952043856
CTGCCGGTAAG	-0.1353557513442648	2.0397829927314897	3.1084878862355065	1.529060490521246
CTGCCGGTAGA	0.07827009158239939		-1.3096301800969894	-0.9104187585851826
CTGCCGGTAGG
CTGCCGGTAGT	0.21362460581120046	1.7899145473110485	3.024449202240113	2.243661517508932
CTGCCGGTCAT	2.3753952099884215	3.4539445364670853	4.221903565498184	3.4739826660512
CTGCCGGTTAC	2.2224165653451426	3.402322974175059	3.5860071193027956	2.0964990755045325
CTGCCGGTTAT	0.5289371014176697	1.7167414648534376	2.635883420924754	0.7373882279412014
CTGCGAAAAAT		-1.5448534137392929	-2.8883910666080723
CTGCGAAAACT	1.565691221029439	3.2867685704654925	2.9168672538021903	1.777530342276225
CTGCGAAAGAT	-4.460539720144351
CTGCGAAAGGA
CTGCGAAATAC	-0.14673393507889	2.303492189882452	2.614501749721533	1.0392197425154728
CTGCGAAATCA		2.0516623301980683	1.635272842910126	-0.962396674572358
CTGCGAAATGG	-2.5461712427547027	-0.7453010192627025	0.02437532120810232	-0.25354202138206033
CTGCGAAATGT	-2.3154510058068656	-2.277287092815358	-1.50063477581719	-1.5347782740716054
CTGCGAACATC
CTGCGAACCTT
CTGCGAACGAA		-2.2200997205078767	-1.1110436889131918	-0.3830257427650079
CTGCGAACGCT	0.9734718274027261	-0.7321894883800888	1.5389025637569738	-0.5254344131546244
CTGCGAACGTA	2.0332462988330233	3.2103599338233995	3.429173103721487	3.1685820712795945
CTGCGAACGTG	-4.58002951016651	-1.2776202448816996	-4.752135105706081	-3.432342595515051
CTGCGAACGTT	-0.9982969642558737	0.7701250704487428	0.486513567441476	-2.0332036978963433
CTGCGAACTAT		-3.4814258309024173	-4.396649793844787
CTGCGAACTCG	-3.9870821809786086	-1.7227664764907429	-2.066967655400817
CTGCGAAGCGC
CTGCGAAGGTG		1.8638496847839772	1.7920721713648813
CTGCGAAGTGG	-0.7764955741967974	0.15981343758272282	0.7857467075847165	-1.3894189682468467
CTGCGAATAAA
CTGCGAATAAG			-4.577661110798535
CTGCGAATCAT	0.5651458801578266	2.0004348329414983	2.52251622790787	0.9448895306074184
CTGCGAATCGC			0.7037947729617957	1.153629390576414
CTGCGAATCGG				-2.0285137120062657
CTGCGAATCTT	-5.735934813867925		-0.27366744982601254
CTGCGAATGGC			-1.201346565846999
CTGCGAATGGG	0.9856490149435484	3.160489234810182	3.864866441985461	2.556446801526938
CTGCGAATTCG	-2.3142515428151724	2.6136739477725217	2.733919111042087	0.9039322042846645
CTGCGAATTGA		-3.213356500226361	-2.5277679760755487	-4.57619677104414
CTGCGACAATT
CTGCGACACCT			1.1290265174090413
CTGCGACATAA	-0.32832793034207286	-0.9935864104366474	1.7656706938435467	-0.06653051353937756
CTGCGACCCGA	-0.6925868609596244	1.7730481014877075	0.5375765568425867
CTGCGACCGCC	0.8686235692451064	-2.219630837631646	0.08116852389658291
CTGCGACTAAG	0.8371372150489419	2.2948012736856827	2.6471056964485467	1.7359036579246068
CTGCGACTAAT		1.6544963372430415	1.8856356823213853	-0.13049445076857663
CTGCGACTACA	-0.7993231886300018	-0.23461477679644085	-0.14308028247063992	-4.675614890123693
CTGCGACTATC	-1.7471689538423327		-4.230096173390862	-1.823379438888633
CTGCGACTATT		-2.3934780898685997
CTGCGACTGAA
CTGCGACTGGT
CTGCGATAAAC	-2.4189355873192397	-1.2811426479587826	-0.5738878708532131	-3.892348460866218
CTGCGATAAGC	1.0733201058015935	2.5333380474152323	3.1860717000874543	2.1258839004899857
CTGCGATAAGG	-0.2620571813959851	-1.4879605868041519	-0.694687568876766	-1.8347494255821128
CTGCGATAGCC	-2.180229219885684		-1.8673090002765056	0.5777075833589835
CTGCGATCAAA		-4.447898067879346	-1.3528567352247964	-1.7951195004136362
CTGCGATCAAG	-1.6443354133458163	1.3771294158067067	2.2887667780001815	0.6600139935968019
CTGCGATCACC	-5.664947354659285	-2.035813456285356	-1.8628225255223805	-4.540424029416308
CTGCGATCATG	-1.4032221007483816	-0.3258201938842289	0.30687765460212235	0.49698372585928047
CTGCGATCGAA	-3.0273532025854957	1.1522386045813113	0.31453776105715514	-0.1842361392913988
CTGCGATCGAT	1.165310113423688	2.1468728771194083	2.9491672567449907	0.9043896744944318
CTGCGATCGGA				0.14551732755619837
CTGCGATCGTA		-0.0915293332707226	-1.4127125292558502
CTGCGATCGTC			-2.040477157978865	-3.6516916256901197
CTGCGATCGTT		-3.946088009728528	-4.184550164153277	-4.968273498750699
CTGCGATCTCA	1.658206669713384	-0.4923574375247074	3.2176042683782646	0.9399891813729178
CTGCGATTAAG	-1.2144133153453747	0.019222723566194755	-0.2501814769535152	-4.037146910765965
CTGCGATTAAT	1.6408335201658275	2.489970343151367	3.3052722417125686	2.4118853556464264
CTGCGATTACC	0.7127636356867135	1.956382346757168	2.3253303878537532	1.9336661494710596
CTGCGATTAGC		-3.5358364416958246	1.187949762505141	-2.8700160747693024
CTGCGATTAGG		-2.421434586649929		-1.1340532953011397
CTGCGATTATT	1.710510738067261	2.376663925638057	3.2730975587691513	2.5466720794050635
CTGCGATTCAA	0.285464780022852	2.94958416917639	2.6839502712320034	3.1238574218365227
CTGCGATTCGA		0.9682770974776828	-2.8945228694212766	-0.38354998799269624
CTGCGATTCGC
CTGCGATTCGG	1.4810551725770633	2.3945376175661957	3.8556793327363557	1.820068939868537
CTGCGATTGAT	1.0801771256241182	2.9458852842547167	3.0529340995115373	2.32632287740581
CTGCGATTGCC		-2.9544640275010865	1.0553160968315982	-1.5812493947842157
CTGCGATTGTC			-1.9459072502297303	-1.9508935094685744
CTGCGCGAAAA	0.8663748351588028	2.6738225269254396	3.356779654380815	1.9134781565810366
CTGCGCGAACA			0.4531298166181314
CTGCGCGAAGA
CTGCGCGAATT
CTGCGCGACAA		-3.887030690613739		1.3556653864391819
CTGCGCGACTA
CTGCGCGACTT			0.9290404937598735
CTGCGCGAGCG
CTGCGCGAGGA
CTGCGCGAGTC	-0.6253082767084888	-2.299527123702504	1.5115499824619303
CTGCGCGAGTG	-0.1514776243703829	-0.32912708184378103	0.4841758450783705	1.0801771256241182
CTGCGCGATAA		-1.782412463875131	0.6452873804372753	-0.9013695869331182
CTGCGCGATAC		-4.216423727674646	0.8242618869648938
CTGCGCGATAG	1.151605729148013	2.647692899815509	3.772223130170692	2.606730130658713
CTGCGCGATCA
CTGCGCGATTC	2.2196649681639964	3.757966290814338	4.042168022601891	2.961238838716259
CTGCGCGGTAC	-2.3938345645712706	0.1634751875614274	0.9144265208647491	0.14949984531994143
CTGCGCGGTAG			-3.051280004729175	-1.4880893844105971
CTGCGCGGTGA	-0.28950190153259897	1.2153455395214885	1.7116259354530348	0.45471418100460814
CTGCGCGGTTA		-4.79005473073179	-0.7168340201590322	-1.289378140440231
CTGCGCTAAAC	1.3625922618302304	2.2993082194843493	3.586580779119539	2.3114136970542707
CTGCGCTAATA	1.4691105420203807	0.6147289388403825	1.7817916188357859	0.4309300590174017
CTGCGCTAATC	-2.1407145000896977	-1.2051893588494502	0.7447792154089455	-0.49932692643918364
CTGCGCTACAC			-0.013495494898833171
CTGCGCTAGGG	-0.47423787018569974	1.0094812670695614	0.690480807659829	-1.393553058783367
CTGCGCTATAA	1.2085667287800834	3.1289385232319264	3.7136208391368175	2.8841031458258546
CTGCGCTGACA
CTGCGCTGACG			1.226589500988692
CTGCGTAAACT	-0.5207140248726019	-2.927125937496849	-2.8783152650739696	-2.088594977377752
CTGCGTAAAGT			-1.156413895049462	-5.558788821190483
CTGCGTAACAA		-3.499145341702424	-2.107693369638178	-1.1427042314692424
CTGCGTAACAT
CTGCGTAACGG	1.8121218362235973	2.8182266907905738	4.526657369079693	2.2959622648694453
CTGCGTAAGAA		-4.009059364030148
CTGCGTAAGCA
CTGCGTAAGCG	2.3381392852266503	3.317169543931154	4.2141248053528475	2.731358441501772
CTGCGTAAGGA
CTGCGTAAGTC	0.0992993833903772	0.9407299693390365	2.5579936068792666	1.080304823348324
CTGCGTAAGTT	-4.92972536935844	2.523812380790257	-2.0553438524258354
CTGCGTAATCC
CTGCGTAATCG	-5.197547712644807	-0.9395739933662861	-2.0965101992451185	-2.657149728015502
CTGCGTAATGA		-4.620438641335739	-0.8317791532315716	-0.2594324720290212
CTGCGTAATGC		-1.5643967955890221	-1.206780321440933	-3.8915672790265745
CTGCGTAATTC
CTGCGTAATTT	2.4370545171162634	2.4044965669264715	3.5903773093821516	2.439624008088784
CTGCGTACCGG			-4.586142139022338	-0.48975572604762213
CTGCGTACGCG	-0.08128715625409783	0.9096336677394481	1.3784578920993222	1.0631532685490155
CTGCGTACGCT	0.05214502446074662	0.3395094057748894	0.746863532350599	-0.17307115890604013
CTGCGTACGTC
CTGCGTACGTT	-3.234766687847972	-2.3875616676739426	-0.1934090468087306	0.784234368370869
CTGCGTACTAA		-3.8220304867794552		-3.727204540660531
CTGCGTAGCGT			-2.8440227483337224	-0.587306713935043
CTGCGTAGTCG	1.0668653666828458	2.369945053986428	3.3899305986798236	2.489506001240338
CTGCGTATCAT	0.6714800492708048		-4.280429368085846
CTGCGTATCCT			2.0172187517129356
CTGCGTATCGT
CTGCGTATCTA	0.573449620693819	3.5734964835120295	4.058495649310145	2.811119630390529
CTGCGTATCTC	-1.2647961462820274	0.4892728519572868	1.1196163514146107	-0.3902962684147469
CTGCGTATGGA		1.4334963171494173		-2.919414372231058
CTGCGTATGGG
CTGCGTATGTC
CTGCGTCAAAG	3.2821296660438444	4.768201772310503	5.18854067960966	3.35205821778971
CTGCGTCAAAT
CTGCGTCAATC	-0.1497982253946394	2.772679997399071	1.7745674655787051	-0.38702253887050564
CTGCGTCAATT	2.1895502604343964	3.1531144098052653	4.768015539863978	2.7907456603490615
CTGCGTCACCC
CTGCGTCACTT	1.2218257218781925	2.9099525304715392	2.947876158879396	2.321712988196002
CTGCGTCAGCT	1.3377974497589213	4.005815437997447	4.678675248694676	3.50427848258348
CTGCGTCGAAA	-0.1675518284324682	-1.2969791322394657	0.18204176436430436	-1.212387800885059
CTGCGTCGACT
CTGCGTCGAGC	0.6531932769072879			0.6675310018174058
CTGCGTCGCAT	2.7651151944056434	4.2381845686993636	3.3818706353436445	3.4435488828155036
CTGCGTCGGCA	1.2236260012882316	3.3487277887856983	2.8960716145694376	2.7479744879498607
CTGCGTCGTAA	-1.3235683875066615	-2.72768524346842	-3.692795035651411	-2.0384422495276655
CTGCGTCGTAC	2.642039025856314	3.8087742499796953	4.5561652364137215	3.2869807426408966
CTGCGTCTATC		0.9193582535844211		-1.4972315766492124
CTGCGTCTATT
CTGCGTCTCGA			-1.3060501791463985
CTGCGTGAATC	1.8480411394402	3.166687390302496	3.447419093230604	2.3979746466970977
CTGCGTGACAA	0.9929508940282197	2.655300637743419	3.0095304473040656	2.6873166283667196
CTGCGTGACGA		-4.405401689529423	-2.2873900098492665
CTGCGTGATCC	2.034534358293055	2.4040894483118276	3.4553727690440383	2.1121436110292
CTGCGTGATCG
CTGCGTGCGAC
CTGCGTGCGAT			-3.3843414658638125	-5.081973042536472
CTGCGTGGACC	-2.4602326493912923	-4.308709621097633	-1.3403518413825901	-2.9453384224285033
CTGCGTGGAGC	1.4333354472561854	2.7077314408838293	2.1504532605029834	2.7792629313011927
CTGCGTGGAGG	-0.7835071569982577	-0.9969188844476425	1.1416793460903853	-0.1250194795143711
CTGCGTGGTAC	-0.6725474095140919	0.24303042345778414	1.6798712343325761	0.8500513764071669
CTGCGTGGTCA	-4.659986143041907	-1.720980041542831	-0.6073255084125115	-1.8355487901322167
CTGCGTGTACC	1.7985499648693897	3.0027860462968756	3.3605734357155184	2.3715203784207937
CTGCGTGTACT
CTGCGTGTAGG	-3.9666269928561015	-0.9523092179187751	-1.4263831127025661	-2.108079392317433
CTGCGTGTAGT	-4.835533053783103	-5.058714531190641	-0.7240182951400975	-3.268418154943844
CTGCGTGTATG	0.1033563711182913	1.6419336605145114	2.1973921828484366	0.03349092726603778
CTGCGTGTGGA	1.8564313265047883	3.47065837228614	4.4581062211707305	2.5595410543384443
CTGCGTGTTTA	-2.9984232745770116	-2.879216278123267	-1.3625657862071507	-5.2372510869572695
CTGCTTCGAAT			-3.1569433113591243
CTGCTTCGACA			-0.6090038998141382
CTGCTTCGACG
CTGCTTCGAGG	1.4654336596355724	2.8074781595719394	3.297185063110282	2.947259674676598
CTGCTTCGAGT		-4.7812104016930395	-2.42230156298122
CTGCTTCGCAT
CTGCTTCGCCA		-2.8037381709820677	-2.1955341041503047	-1.5532815664969277
CTGCTTCGCTA		-1.26099002593044	-1.859151391761522	0.8533773187280397
CTGCTTCGTTA	1.9678209680190162	3.0253428949213634	3.773699758426205	2.5817654066168725
CTGCTTCTAAC	0.7758036856250681	0.29415725781909274	1.6160785771556183	1.9302137860255046
CTGCTTCTAAG	-5.646891433010222	-4.75543371785764	-5.525039560758539	-3.001295833833506
CTGCTTCTACA			-3.7815333539999076	-2.9209531222134
CTGCTTCTATA	0.5210075693360756	2.451935496529251	0.5054281769070397	1.0615446199726437
CTGCTTCTTGA	0.8276321691672914	1.7660293938008766	2.8256684981061198	1.0067166508865253
CTGCTTGACGA	2.200648055487355	3.4653099316366864	4.100603940938406	2.8568014836857505
CTGCTTGAGGT
CTGCTTGCAAG
CTGCTTGCGAT	0.6383170022074893	2.0897325312860433	2.5250199126244146	1.8511277408083489
CTGCTTGGAAC	0.5505507252399993	0.9403665246199737	0.699092631699417	0.7911085368873915
CTGCTTGGACC				-3.4781510569727874
CTGCTTGGACG			-3.039653416525815
CTGCTTGGATA	-0.5111691347082754	0.36130765296747824	1.624028789448955	1.587546371505341
CTGCTTGGTAC		-0.43546003829938923
CTGCTTGGTAT	1.5877103193094528	3.4568299425391067	3.6140042902826695	2.3433761565306575
CTGCTTGGTCA	-5.181746332820109	-3.752673257328094	-6.062330247256905	-1.5424629390014812
CTGCTTGTAAA		-0.968140450262376	0.029935123786695383	-5.987348475838772
CTGGCCGTAAG
CTGGCCGTACA	-5.743858372018248	-0.027231278454126207	-4.91669653860743
CTGGCCGTACC		-0.28184754741229284
CTGGCCGTACG
CTGGCCGTACT	-1.7006864784444746	-2.495339322458545	-2.100567310430267	-1.6932698759258697
CTGGCCGTAGA	-6.15147569846356		-3.0998496749121642
CTGGCCGTCAC
CTGGCCGTGAC	1.0242989129075644	1.8092684636773158	1.6563546867067824	0.4930892230316455
CTGGCGCAAGA	0.012707981460041456	2.378543066186199	2.4105689582911314	1.0545527778186325
CTGGCGGTAAA
CTGGCGGTAAC	-0.6060477426212074	1.6931529191037564	1.9744798645360129	1.0077207918330697
CTGGCGGTAAT	-1.4318001942380965	-3.4129288265750235	0.9817861549888067	-4.339297219753242
CTGGCGGTATG	-3.1672890787288255	0.45607956291555196	-1.3037930357621286	-0.922252728536548
CTGGCGGTTGA		-3.0603746894909722
CTGGGCAAAAG	0.2514449845221029	1.0350729845907205	2.1157754296856117	0.4214661321744809
CTGGGCAAGAG	-3.5325048987592975	0.10053118538816458	-0.6004791797353912	-0.9370914628862252
CTGGGCACCAC	-0.6720982177554049	-0.31530415362396186	0.5987318620683686	0.2650986759699914
CTGGGCACGCT		-1.8336661077035596	-2.281061181812634	-5.264635456731892
CTGGGCACGTC	1.2624167189664552	2.1559513723662933	2.805646851036132	1.8489677922104535
CTGGGCATCGG	-0.82200935016933	-0.695569590076137	0.9730139918525977	-0.2529395126961616
CTGGGCATCGT
CTGGGCATGAA	-0.6709661906044764		-2.684354056228896	-4.864853577386031
CTGGGCATGCT			-3.0768503796526767	-3.748828851808274
CTGGGCATGTC			-2.0419853877347505
CTGGGCGCAAT	1.4763782765657203	2.301648572178461	3.509361023909629	1.7563000209383903
CTGGGCGCTAG		1.7685474406120956	2.024978848439749	1.0579168633600202
CTGGGCGGTAG	0.521783249656881	1.2233728905149257	2.1869313563093313	1.028995707008609
CTGGGCGGTAT	0.7510062913923622	2.6002252570135185	2.4545321322714386	1.401717729994418
CTGGGCGTAAA	-3.590929669098654	-0.29933154376275295	-0.8901824199635415	-0.013184959240198746
CTGGGCGTAAG	2.1955532373106035	3.1023510109013785	3.4985971673726044	1.8223954776714137
CTGGGCGTACG		-0.8916609719327191
CTGGGCGTACT		3.391957489035291	3.936497057693842	1.7683545723450025
CTGGGCGTAGC			1.6782312753283026
CTGGGCGTAGT		-2.9381847423087084	-0.9176309175660557
CTGGGCGTATG
CTGGGCGTGAG	-3.5495758547192864	-4.442786098352695	-0.04592961262527015
CTGGGCGTGGA			0.2415871471434649
CTGGGCTAAAC		-0.2380276368243781
CTGGGCTAACT	0.36733473503574227	0.8461004488114103	2.1635264344139458	-1.2638688712067956
CTGGGCTAAGC	0.9103750249541938	2.7985298912765604	2.6077057700995465	2.3436722431272154
CTGGGCTAATA		-3.448102435055672	-1.8673090002765056	-0.4812586099123525
CTGGGCTAATG		-5.860198198609111	-0.7219071677699553
CTGGGCTACGA	-2.729549363933034	0.29526431745714654	-0.8310292566892472	-1.5701726708467634
CTGGGCTACTA	-4.367164423162799	-3.500011787255261	0.47836055668956495	-1.0680698167428055
CTGGGCTTAGT	-0.8553727521491077	-0.8858300228137341	0.4105164302823624	-0.7810979888727405
CTGGGCTTATC	-0.4877456342864514
CTGGGCTTGAT	-2.0285137120062657	1.0949848699175306	2.305283495624036	0.816397688839879
CTGGGCTTGCA			-2.884111569401541	-2.756432633831924
CTGGGGTGGAG			0.45490430229357454
CTGGGGTGTAC	0.2007177696009117	2.1925993942288162	2.942782732457061	2.1261931910832863
CTGGGGTGTAG
CTGGGGTGTCA	1.4995714169393102	2.6265075302930385	2.878321719562565	2.205787449460974
CTGGGGTTAAT			1.5861702426874795
CTGGGGTTAGA		-1.168636233139143	-1.0646900898726375
CTGGGGTTAGC	-0.511039645566935	1.0693098771712057	1.776635989901205	-0.5424252238907361
CTGGGGTTATG	1.2411235876071538	2.6484147722334916	3.4518062328149917	2.933720782164326
CTGGGGTTCAC	-4.4297563831625695		-1.9922645742600558
CTGGGGTTCGA
CTGGGGTTGTA	-0.9844440168561845	1.0790717304841944	2.8416938551489146	1.9566748191278882
CTGGTAAACAA	1.6329197109958926	3.0563661675789233	4.686981718251738	2.995635438632525
CTGGTAAACAG	1.074099754278594	2.5908576251071707	3.63467507807204	2.4866366108155438
CTGGTAAACTT
CTGGTAAAGGC	-0.045370149126750414	1.0869002983637108	0.9579728112123589	0.44871284710656906
CTGGTAAAGTC	-3.950870110601832	-1.9065401337991452	-2.5286960548935973
CTGGTAAAGTT	2.7573161867220524	4.255737076647448	5.512619790060808	3.8598466643288045
CTGGTAACAAG	1.3083239450158062	2.4309012219326327	3.8824614904395527	2.543019992267478
CTGGTAACAAT	-0.5477398814001679	-4.583847658888777	0.2943102830759258	-2.179011236794148
CTGGTAACATG	-4.141355153376151	-1.827453925519389	1.4450681237262903	0.06812322300864995
CTGGTAACGAC			0.012370015117303429	0.6276421655125828
CTGGTAACGAT				0.06560503244303104
CTGGTAACGCA
CTGGTAACGGG		-1.7190884510387416		-1.6788621002867885
CTGGTAACGTC			0.8832260330957098
CTGGTAACTTA	-1.7913484586020472	0.6243020842383622	0.12038351423197441	0.06188603897514669
CTGGTAAGAAA		-3.3351619958389698	-2.959621580845867
CTGGTAAGAAT	0.12428648641218615	1.8025572665829621	1.986972925766593	1.6466717374850761
CTGGTAAGCCA		-3.6693712132749745	-2.6720964879360136
CTGGTAAGGAC		1.0141546986595809	0.07100125981898847
CTGGTAAGGCC	-1.497682185642073	-1.6387877603785916	-0.26757739802465685	1.3181782593846179
CTGGTAAGTCC		-3.5741766382902447	-5.179628216910649	-5.567864706919484
CTGGTAAGTGT	-6.004900677567827	-0.41185905823865343		-3.4706800836382685
CTGGTAAGTTA		-1.9297371019150857	-4.946465147311338	-3.6325721365346264
CTGGTAAGTTT	-0.2416463867998797	0.9168630604335907	2.0182444920095786	0.009472730373349253
CTGGTAATCAC	-0.8584660778025397	1.4049479256536967	0.343057163382961	-2.025665938308238
CTGGTAATCCC	1.7462332596134496	-0.0008607978569695196
CTGGTAATCGG
CTGGTAATTAA	-1.9250952862681014	3.0456369819624847	2.3769900481477886	-0.31714605112142846
CTGGTAATTCG
CTGGTAATTTC
CTGGTACATGC	1.90361356058004	3.3314647844405596	3.799207368909494	3.4162744229123043
CTGGTACATTC	2.114952941283208	3.527582578162366	3.7929865723669343	2.9348333117646193
CTGGTACATTT	-1.1511099043962219	-0.4527404534512203	0.6044305841389237	-0.4409294089621617
CTGGTAGAAAG		-3.750315491175252
CTGGTAGAATA	2.445908468309759	3.4920559907000843	4.2791861172377335	3.4127330842516366
CTGGTAGATAA	-1.085679073387628	-2.309505446591118	-2.698009975614445	-5.0093796073290875
CTGGTAGATGG	0.1878375675369515	1.7095202886476248	2.8720677586053274	0.35113654184080034
CTGGTAGATGT				-2.8043031229662794
CTGGTAGATTG			-1.6885920834804502	-0.4356955132814793
CTGGTAGCCGA	-3.5741766382902447	-0.11322283700035392	-0.9171560360060553	-4.15306408546598
CTGGTAGCCGT	-4.967230696183457	-0.12188680508048735	-0.7201977804853741	0.47512325621925905
CTGGTAGCGAG	-0.802413189745071	-2.787127051043393	-5.9115292000939075
CTGGTAGCGCA
CTGGTAGCGGT	1.129167117963291	2.2824515138797072	2.8429050910779297	1.5258591362375182
CTGGTAGCTAA	2.721355849220202	3.661359846900627	4.442969046780586	3.6750018244435174
CTGGTAGCTTG			-2.449965484877334	-2.7413111412318605
CTGGTAGGTAA		-2.5420653105350146	-0.2523307026082695	1.7957215976832899
CTGGTAGGTAG	1.8126094972277487	3.0987885284405685	3.973769022604828	1.1187471787452954
CTGGTAGGTGG	-4.747725056218497	0.7278190770999398	0.7262055974117249	-2.1851792198336915
CTGGTAGGTTC	-1.6090613145658663	-2.914842588938163	-1.956246085238257
CTGGTAGGTTT	0.6828831707402395	2.5067620439465013	3.6918119617389404	3.239232609770653
CTGGTAGTAAA		-2.1643078862601337	-3.260111295981244	0.28736889280562705
CTGGTAGTACG	-4.482255545983659	-3.3452381436117635	-2.095043563113867	-0.7408198454554871
CTGGTAGTAGA	1.2901191339965488	0.9985553780965184	3.181095277099811	2.2048985590184573
CTGGTATCAAA	-2.363802989423391	-6.344871191454367	-2.176772593630049	-4.332395440615306
CTGGTATCAAC				0.3424361792108711
CTGGTATCAGG	1.2698579177989509	2.8739635301127557	4.037960113996485	2.4293738446499926
CTGGTATCCGA		-2.202520033528101	-0.9233486577476342
CTGGTATCCGG	1.61037017121417	2.0135343446374643	2.623131194319956	1.2278889751209325
CTGGTATCCGT		-4.8561863004618555	-2.9335059617566097	-3.34136900084941
CTGGTATCGCT			-2.8986381627120656
CTGGTATCGGG			-2.203888418668381	-2.050540826705329
CTGGTATCGTG		1.3257661162776286	-0.4305899256730247	-0.8352624233637553
CTGGTATGGAC	-4.043211234757546	-2.4013332576227473	0.33137758081782975	1.6185182375338623
CTGGTATGGCG
CTGGTATGGCT	-1.9099587690045234	-2.3109326010793785	-1.2780507244227897	0.48319404916386655
CTGGTATGGTA	-3.5631695056005213	-0.0647914106481155	1.2305961442055906	-1.481083045747766
CTGGTATGTAA
CTGGTATGTGG	-1.677413835417013	-0.15512885961626124	2.20582415083372	1.775251475377671
CTGGTATTCCG	0.079022647690353	-1.2037074332997157	1.2811570624844444	-0.18400886907341846
CTGGTATTCTA			-1.7294860972441999
CTGGTATTCTC		-2.6877463060473055	-3.5150283866588046
CTGGTATTGAC	0.5699906251940894	2.1192544366028336	2.5094397593056517	1.7595502560408907
CTGGTATTGAT		-4.730626364751472	-1.3205092550911643	-2.610756724866318
CTGGTATTTAT	-1.2878354108739494	-0.1736353698592276	0.45413505289103484	-1.8628225255223805
CTGGTATTTGC
CTGGTATTTGG	0.24443047268322796	1.375392983572243	2.824037869926563	1.2638227275977578
CTGGTATTTGT		-1.7740506378682372	-0.4286076245467698	-0.932833961121305
CTGGTATTTTA
CTGGTATTTTC	-0.8866003573718498	0.3549528629872163	2.0769463780140356	1.5153996915535495
CTGGTCAAATA	2.071758199176851	3.172750315645581	3.877679499930728	2.4395791517018095
CTGGTCAAATG	1.8778854391947293	-0.08450147665320976	0.5624181621265973
CTGGTCAAATT		-4.552844909648227	-1.8517627295466654	-0.8010661720348333
CTGGTCAACGA	2.021432163323772	2.9089609527695135	3.6269170862993585	3.1531927292910162
CTGGTCAACGT	1.8673221178718684	1.5179084218742456	1.3420460616393817	1.7139860318084925
CTGGTCAAGTA	0.8317731766136098	2.2543832331838516	2.4889575903298513	0.9252865352307389
CTGGTCAATAA	0.701432930919206	2.07947348601398	3.3280472035960442	1.7329546632258377
CTGGTCAATAG	-0.35794044121795227	2.6220916487112866	1.9829631105753838	0.7281232742460693
CTGGTCAATAT			-2.0247224449859216
CTGGTCAATCA	0.5593076862949129		1.0714649749264593	-1.78180760943788
CTGGTCATAAG	-0.5108223112670283	-5.962025298427346	-5.933108907046851
CTGGTCATACC
CTGGTCATACG
CTGGTCATAGT	1.2437825530869664	2.4810720109102844	3.2548480942550664	1.6272633094360223
CTGGTCATATG			-1.5923653649399208
CTGGTCATCAA		-2.03708598782778	-3.3009360432985684	-1.4891260629600895
CTGGTCATCGG				-0.939889691084766
CTGGTCATCGT	-0.7567130844501218	-0.12514622699789082	-2.5530637370551434	-4.475471704236639
CTGGTCATTAC
CTGGTCATTGC	2.4421013109406156	3.328718685098051	3.803383382581841	3.126826059052656
CTGGTCATTGG
CTGGTCATTGT	-3.856543823495051	-2.8410766907081966	-1.2595652322284692	-3.9407401503455866
CTGGTCGAAAA		-2.7981912595529366	-3.7250279757374676	0.8158340423008943
CTGGTCGAACT	-1.549096528172185			-4.4769975006686655
CTGGTCGAAGA			0.9145549432270763
CTGGTCGAAGC	-4.626806450442106	-2.522628013032622	0.794037487730618	0.40781304968596777
CTGGTCGAAGT	-2.0808999747154795	-0.051045763221876206	-2.795748775050252
CTGGTCGACAA		0.5557135039454384	-2.3601397450507084	0.0004654875473058817
CTGGTCGACGC
CTGGTCGAGCC	1.4374181725030006	3.2778737046227673	3.7204430432126205	2.4092054559190195
CTGGTCGAGCG	2.22341478458522	3.5108048452687037	4.242604001260436	2.470638731140888
CTGGTCGAGCT	0.8567441290401341	-0.21987120000273255	-1.2674515855763582	-1.2497508917424147
CTGGTCGAGGA	0.23337876245698247	0.9330730504941703	2.3715135962555345	2.560898727802345
CTGGTCGAGGC	0.6255028970015011	1.34435685956129	2.4379732334369644	1.016893930955306
CTGGTCGATAA	0.4280344694614913	2.5029038062747273	3.3301810435758883	2.7227943065047753
CTGGTCGATGC	1.8825381615207488	4.056090257478134	4.254115088145272	3.5886093678349162
CTGGTCGATGT	-1.4557864415623514	-1.2507032191780305		-2.488138993115193
CTGGTCGATTA
CTGGTCGCACT
CTGGTCGCATA			2.7580924823718895
CTGGTCGCATT	1.3245179819371962	3.503298677203196	3.7037182994702964	1.1477301559255908
CTGGTCGCGAC	0.2182938075166147	-1.011491278304176	3.1918370637048006	2.9862246382137863
CTGGTCGCGAG	-2.983120040950194	1.461243647592324	2.1787718056629735	-0.9050775231504371
CTGGTCGCGAT	2.665000647968111	3.7242389412923393	4.5079822704568215	3.2475911603571426
CTGGTCGGAAG		-0.6986671305681766	-3.663106516997005	-1.226941821005783
CTGGTCGGACG		-0.2574901148686365	3.1136737209940772	2.6546335098806475
CTGGTCGGAGA
CTGGTCGGAGT			-0.13448438383975145	-2.592728580375394
CTGGTCGGATT		-5.041306527263744	-1.997241076313121	-3.0439430740107376
CTGGTCGGCAT	-0.22310111802424057	0.9440446286372643	0.873387544116783
CTGGTCGGCGA
CTGGTCGGGCA	-2.82307968442226	-1.8568639605894275	-1.4250121052216145	-2.8477620094481018
CTGGTCGTAAT	0.2655225453586405	2.7788861654265835	2.381546817346516	0.7225231005611052
CTGGTCGTAGA	2.058678021318258	3.1821780194134948	3.519374159093579	1.7704641063062252
CTGGTCGTCAA				-2.1716334739872503
CTGGTCGTCGA
CTGGTCGTGAC			-3.0315939379656087
CTGGTCGTGAG		2.1888367807160694	3.3308773002222267	2.612410641231353
CTGGTCGTGTA		0.873784929599204	-0.7129611421703148	-2.176794028495311
CTGGTCGTTAC	-1.9092593535609619	-1.0352456843391287	0.356534227553476	0.9202912914265882
CTGGTTAACCC
CTGGTTAACGG		0.2487764918757866	0.7039196916239739	0.15374975834569435
CTGGTTAAGAG
CTGGTTAAGGG
CTGGTTAAGTA	-1.744596661078645	0.2275412510458426	0.3404520765280774	-0.27808474093414887
CTGGTTAAGTC		-2.414048736419348		-5.5254750125839
CTGGTTAAGTG
CTGGTTAATCC	-3.3279925543588424	-0.4314278324106137	-0.9147372698341893	-1.215463258159066
CTGGTTACAAA
CTGGTTACACA	-4.642897868691477	-1.5236901868295358	-2.283687922091807	-1.786754745900751
CTGGTTACACC
CTGGTTACCAA	1.5687406074750974	2.4351203423423606	2.761422151653937	2.3194362295771533
CTGGTTACGAA		2.9586277735870374	1.2719511942790456
CTGGTTACGGA	1.9971424927255028	3.4602375778113226	3.5320605995585996	2.7255294074003396
CTGGTTACGTG
CTGGTTACGTT	1.092315209370937	3.390011614836292	3.1215517240546204	2.0663236571930796
CTGGTTAGACG
CTGGTTAGACT	1.1073306579127875	0.8835716179150654	2.262778806220423	0.636163791285365
CTGGTTAGCGA	-0.7918173822627743
CTGGTTAGCTA
CTGGTTAGGCA	-4.310852363121082	-1.0354777625982583	-2.0533798319129524	-3.9193557672132546
CTGGTTAGGCT			-5.124211510812211
CTGGTTAGGGG		-2.511406843047574	-1.3385259401992722
CTGGTTAGGTG	-4.070130326087494	-4.7571395655638575	-4.266197874325932	-3.813405786861215
CTGGTTATAAA		-2.4387412302659923	-3.106756986945011
CTGGTTATAAT	-1.5734578189024198	0.24283381176691093	1.3722504927119399	0.39230429403631795
CTGGTTATACT	-0.5565830371631237	0.1727200503714098	1.9604937034579746	0.3833652251935315
CTGGTTATCCT
CTGGTTATCGG		-1.367341108481382	-3.7898442983538576
CTGGTTATGAA	-4.8019013770021655	-2.290908151797749	-2.5618760611508233	-0.1683466870946972
CTGGTTATGCT	0.9323661788769888	3.0091509564845964	3.353560379903352	2.287638858727611
CTGGTTATGGC
CTGGTTATGTA		0.9554720703934498	-1.5555979761123235
CTGGTTATGTC	-0.7105391499889286	0.5819050444095436	1.6304672423459283	0.5058597142216107
CTGGTTATTAA	-4.070392731692857	-0.8061495374251291	-0.8842461849174816	-1.7657971649986184
CTGGTTATTAG
CTGGTTCAACG	0.2086681936412035	2.59895785460931	3.877456272526688	2.451785117278042
CTGGTTCAATA
CTGGTTCAATC	-4.469770969475785	-1.4176830497037887	-1.156695274216751	-0.7821408327232232
CTGGTTCAATG	1.7120786152862753	2.478279623880685	3.437165760100638	2.8883401309833925
CTGGTTCAATT		-1.2304321284934445	-2.514919178743117
CTGGTTCACCC
CTGGTTCACGC
CTGGTTCACTT	-1.381800720708747	-1.3456980237694085	-0.3379976040504663	-0.805145347845811
CTGGTTCATAA	0.5636945096463883	0.9076907448683558	-0.06260683085412533	-0.16735581749983863
CTGGTTCATAC	-2.4436608076021527	0.41540656986932284	0.6375367754243422	0.467710336676466
CTGGTTCATAT	-0.9820368250546629	-0.06375317806765388	-0.9970789864248721	-0.6384793056859579
CTGGTTCATTA	-0.2999654745644411	2.119118137794208	2.442337342299381	2.196102517886324
CTGGTTCCAAC			0.880460365084335
CTGGTTCCGGA
CTGGTTCGAAC	1.4762249814063697	1.6199859215820438	2.8501626790037236	2.2587575352818785
CTGGTTCGAAT	-3.1347712318212566	-1.020775380355672	-0.679393159370957	-4.8985062036422615
CTGGTTCGACT		0.36583503670045614	-1.1362349883608207
CTGGTTCGAGC	-4.40960633513334	-0.4081823761384417	-1.0279616023056901	-1.4096540462134064
CTGGTTCGAGG	-0.5294837099583315		2.5686428962541044	1.244305681990013
CTGGTTCGATG		-1.2513008155078917	-3.281207723241869	-0.40315012314115706
CTGGTTCGCGA	0.17153312150889677	3.6447236614707412	4.471305718925589	3.312720528212207
CTGGTTCGTAG	-0.6527514673236519	2.450098603505712	1.555862038537019	0.4758159500732073
CTGGTTCGTAT	-0.13612431640299955	0.6788851556670445	2.4627741561565006	0.4380860902806113
CTGGTTCGTCA	-0.043502515878097725	1.1108517594695146	2.319764636270507	0.06320606367416373
CTGGTTCGTGA	2.147477498784268	3.0223849540589973	3.5232903899308674	2.4229772980299273
CTGGTTCGTTA		-0.02901690139977564	-2.513503964545235	-4.271902877337229
CTGGTTGAACA		-3.0544266812145877	-1.115058083445659	-0.24601080943929635
CTGGTTGATAC	0.13939730391694138	1.45096125082339	2.843120632018959	1.3680698289881659
CTGGTTGATTA
CTGGTTGGAAC		-4.789251772367833	-0.5668584959040461
CTGGTTGGACC	-6.2769523382345085		-3.9694430044032423	-4.865116438498373
CTGGTTGGACG				2.323487396629664
CTGGTTGGTAA				-1.3445817387194168
CTGGTTGGTAC	-1.4109574455998817	2.0521655284496005	3.0686768528964534	1.5524416935369723
CTGGTTGGTTA	-1.2099246292319394	-4.838999560749247	-0.09814822387668068	-1.6519390699690117
CTGGTTGTAAA	-1.4256448974887872	-0.37846134157208716	0.6631911122977497	-0.1876419415185847
CTGGTTGTAAC			0.5624181621265973
CTGGTTGTACC	-0.9512356181991124	1.347109542467456		0.24688009740367678
CTGGTTGTACG
CTGGTTGTACT
CTGGTTGTTAG		0.18113921572012853	-1.1891640711192575
CTGGTTGTTAT
CTGGTTGTTTA	1.714269424802423	2.6610447209389068	3.5122357809656277	2.4694589528251027
CTGTAAACAAG
CTGTAAACAAT	-0.7427292880400385	-3.367334491203578	-0.3163713120341071	-2.3441941274463427
CTGTAAACACA	2.0523547040460155	3.4807502294680526	3.632793837619653	2.534621570946045
CTGTAAACGAT
CTGTAAACGGC		-2.1350285692262796	0.07475145832191371
CTGTAAACGGT	-1.8650060706727491	-1.0371648776275348	-2.580065221861284	-4.030726862116906
CTGTAAACGTC		-3.409165650658955	-0.5385313779430223
CTGTAAACTAA		3.0281068478239384	2.3038681340892895	0.10976243977315334
CTGTAAACTAT	-3.927044903568494	-3.8538436477795166	-3.059903835489159
CTGTAAACTCA	-3.7255380179453357	-1.262633395666245	2.3654169558986196
CTGTAAAGAAT	-2.5750274175280237	-1.0472002971148806	-0.0004727082984327391	-0.5490694969617449
CTGTAAAGATG	1.4274776359486938	-2.0517941359764547	1.8111178512974917	-0.8947842886215803
CTGTAAAGGAC		-3.44621222492214	-4.829707018718779
CTGTAAAGTAA	0.5512982778106321	1.5468407228917935	3.0777895333137963	1.4375949874893905
CTGTAAAGTCA		-1.9931027110247717	-0.12208669911808892
CTGTAAAGTCC				-2.9567844557003657
CTGTAAAGTGA		-1.877395065453018	-0.2025307401665522
CTGTAAAGTGT		-2.283587950048452	-2.618681209138805
CTGTAAAGTTT		-3.7881385512958152		-3.8803999787438346
CTGTAACAAGT		-3.5644722173260224	-0.7252328884657757	-2.6051879833716325
CTGTAACAGAC	1.8986634049514342	3.0744578138053136	3.7433263718795624	3.104531875010725
CTGTAACAGCG		-3.974989786940323	-0.9379943922159706	-2.9418029627486266
CTGTAACAGCT	2.5463270138579244	4.154651119212666	5.170305108160593	3.7692614178001906
CTGTAACATAA		-0.9921304834797253	2.2471371599998546	1.5480824098964194
CTGTAACATAT	-1.5042205762146657	-0.8832609601987081	0.17851300169552034	-0.7238608119916861
CTGTAACATGT	1.6709122182083185	2.5787793252212587	4.076694785254383	2.670474055470631
CTGTAACGAAC	-2.9110060496453807		-3.1156005903629116
CTGTAACGAAT	-5.829276290046441	-4.694577797476908	-0.9044376491995456	-0.4666202038834892
CTGTAACGACG	-1.9028398276223086		0.15520288879325567
CTGTAACGAGC	-1.275671318004387	-2.1514346616505486	-1.9522820802891077
CTGTAACGATC			-4.680372387337599
CTGTAACGATG	-0.2523307026082695	0.4756121673576196	0.11288600425605633	0.4354649737426528
CTGTAACGATT		-4.159523948302971	-3.651873302483291	-2.6340589141022495
CTGTAACGCAA	-1.020775380355672	-3.835248725254063	-1.543417180074914	-1.4393997100544407
CTGTAACGCAT	-1.2228260924039187	-0.4322583258140223	-1.1875816091795577	-5.687955939311921
CTGTAACGCCA	1.491000400083608	2.8415070543629577	3.361919294972713	2.622898837801482
CTGTAACGCGT		-5.704077332737885	-0.6474391768060457
CTGTAACGCTA			-5.317933976054343	-4.246797810988247
CTGTAACGGGA		-0.9212097911453409	0.42128022711747	0.3160641766535254
CTGTAACGGTA	0.7987024133101049	1.8158005134136337	1.026467888130486	2.4126326808061975
CTGTAACGTAA
CTGTAACGTAT			1.3033618442172163	2.0472052073895854
CTGTAACGTCA
CTGTAACGTCC	-2.2102822250160736	-2.3544532725500664	-1.6132659077144864	-2.583904349021912
CTGTAACGTGA
CTGTAACGTGG	0.7555094569029489	0.9715612857667653	1.4093068782605314	1.2023593463166107
CTGTAACTAAA
CTGTAACTAAC	-0.9297520507628789	-3.668605220676569	0.8113033714444466	0.04070917718555908
CTGTAACTAAT
CTGTAACTATA			0.03743088147871815
CTGTAACTATC	-5.4024075490809595	-5.803768934416412	-4.241729383969279	-3.685740623457183
CTGTAACTTAC	-2.122867977842052		-2.0798774232853625
CTGTAACTTAT	1.2526285766701881	2.2943103828883586	3.097464330507085	2.5662219502417583
CTGTACCCGAC	-0.4139197695976595	-0.8125098316519582	1.669050021682115	1.8245337865741655
CTGTACCCGAG	-2.155337988761935	-2.4693390607816053	-1.8807373554216218	-3.101259684066853
CTGTACCGCAT		0.7942358406730226	0.31725343244653126	-0.628726422864865
CTGTACCGCCT	-2.7254055861011093	-2.217154484942874	-1.716695658036508	-1.694634695228826
CTGTACCGCTT	-0.6400490402469381	-1.3098612102900797	-0.46784929777219914	-0.9485921506210566
CTGTACCGGAG		-3.0680140810505767	-3.855665235005354
CTGTACCGGAT
CTGTACCGGCG		-2.3882241872272685
CTGTACCGGCT		-2.787127051043393	-2.250553830317364
CTGTACCGGTT		-4.004992944360163	-4.470384386066375
CTGTACCGTAG			-0.19749547615823373	-2.52995444468025
CTGTACCGTCA
CTGTACCGTCG		-1.5060650075138384
CTGTACCGTGA
CTGTACCTGAT	-3.289902073804199		-3.408709192373598	-2.5416099591306516
CTGTACCTGGA
CTGTACGAAAG	-0.8337685705146644	2.144634553468697	3.522369026015353	0.5609383876961114
CTGTACGAACC	-3.8385383319444464	-0.8044526494763813	0.6011668818742093	-2.1421114306841043
CTGTACGAACG		-2.062775597736791		-1.130685785003364
CTGTACGAAGA	0.9225539578562993	1.2995985729977333	2.3801022098287206	2.1368660712076304
CTGTACGAAGC
CTGTACGAATA	-5.332924550906504		-1.3776932396057644	-2.733349334041657
CTGTACGAATG
CTGTACGAATT
CTGTACGAGCC			-6.000711626757436	-4.316650566779634
CTGTACGAGCT	-1.9715308093406745	0.07585494667273679	1.5572917321909472	0.6370601135168538
CTGTACGAGGA	0.8195050527116495	3.0500217793373694	3.3168964077996828	0.6073545318153206
CTGTACGAGGT	-4.556811977425074	-1.257125500032156	-0.7628659607590103	-2.7367649413879658
CTGTACGCATT
CTGTACGCCGT	2.217940091020772	3.4667807345104493	3.9984947914332314	2.424943463961579
CTGTACGCGCG
CTGTACGCGGT	0.6364883877475223	0.8051098967650989	2.134086567101272	0.2015349689446707
CTGTACGCTAT		-4.199792439169112	-4.156364101500612
CTGTACGCTCC
CTGTACGCTGC
CTGTACGCTTA
CTGTACGTAAA	0.748551915919916	0.25301530552242274	2.1823495173953242	0.2719444568251741
CTGTACGTACC	-1.375426570424061		0.30093753829733466	-1.5055291494673024
CTGTACGTACG	1.9883155133991801	1.2837433494857398	3.316713222919882	2.6595281341218038
CTGTACGTAGC		-2.225210546458791	-1.035506666980456	0.5873444979294148
CTGTACGTCAA	1.1193774832282097	2.648342431326739	3.3796208825619667	0.7675617530641634
CTGTACGTCGA
CTGTACGTCGC	2.206781429929952	3.4526671139345058	3.5471203701022676	2.590569421466487
CTGTACGTCGG		-2.0357165236784613	-0.18038577840543032
CTGTACGTGAC
CTGTACGTGAT				-2.4355481879773864
CTGTACGTGCG
CTGTACGTGTA	1.407593463543606	3.5903773093821516	3.7256612533460136	2.9693351291057906
CTGTACGTGTT	1.524940100612235	3.679650432761566	3.5291948115562546	2.7763903590126517
CTGTACGTTCC	-0.7274655471357494	0.7249482583963547	1.9626765445904164	1.0064189341916454
CTGTACGTTCG	-2.9426155654947497	-1.889316158351275	0.44682276382554953	-2.554694208229443
CTGTACTAAAC	-1.5248323325709447	-2.3052597559761265	0.3398568522801248
CTGTACTAAAT	2.5148824685613063	2.743883259911996	3.836371083881091	2.4700223500948892
CTGTACTAAGC	-3.4827867490644673	-2.3311320868359275		0.20697963284017645
CTGTACTAAGG
CTGTACTAATA	-3.304290125157377	-0.8019681328093817	-0.3521826715884445	0.05214502446074662
CTGTACTAATC
CTGTACTAATT	0.266934025636938	-2.7913099009968287	-1.6797269559609136	-1.069889142737402
CTGTACTACGG	1.0138493231028458		0.8597572375218696
CTGTACTATAC	-1.0619908241199907	1.1471608093186567	2.479752798548705	0.7222043106154292
CTGTACTATAT	1.939127064261446	2.7807695601904787	3.3099554532212867	2.396164852583098
CTGTACTATGC			-0.03866549848666079
CTGTACTGCAT	1.772149731028679	3.1803677881280623	3.2914988325273833	2.3332307496397866
CTGTACTGCGC
CTGTACTTAAC	2.369284723641022	4.03766089413748	3.510061266845118	2.427505037398389
CTGTACTTAAG
CTGTACTTACC			-3.0018302734058864	-5.673797347116077
CTGTACTTACT	-0.418842054510451	0.012176221506157464	1.1182191569448607
CTGTACTTAGA	-2.641661702757702	-1.815935819208133
CTGTACTTAGC		-1.97052249863287
CTGTACTTAGG
CTGTACTTATA	-5.504204660348148	-2.838226565816522	-2.2475214026027674	-4.122987877716417
CTGTATCAAAA	1.133793573443576	2.5229562743110385	3.4828480259895587	2.6764926917020366
CTGTATCAAAC
CTGTATCAAAG	1.4484174036622457	2.054483155218181	2.7504040852687233	0.5135121632804116
CTGTATCAAGG		2.0273171616608043
CTGTATCAAGT
CTGTATCAATC	-1.379305345993191	-2.517328224318453	0.11171409890691358	-1.5084518607029545
CTGTATCAGGC	-1.5409095443080474	0.3385631160383345	0.4225102072009368	0.30974046126975074
CTGTATCAGTT	-1.7237066727011483	-0.8141278751406718	0.3791570243604787	-1.0925306591666066
CTGTATCATAC		3.3907066078132124	4.144545148697326	2.5184431702058716
CTGTATCATGT		-1.5432805449718947		-1.3667336491578008
CTGTATCCGGA	0.821275607417365	1.3964191236943044	3.445606491214635	1.170261136810915
CTGTATCCGGC
CTGTATCCTAG	-0.6759025673558102	-2.5536380818982893	-2.621854740702105	-4.075125952101162
CTGTATCCTGA		-2.880087275081416	-4.133897911071922	-1.4345608434139456
CTGTATCGACT	2.3079933309518763	2.658885060394815	4.215059956204548	1.5324643234395101
CTGTATCGATG			-1.1925484663238062	-0.33745770519456975
CTGTATCGCAA	-2.5200721283644985		-5.565187209892915	-3.3874887509550877
CTGTATCGCAT			-3.479782923110333	-0.6399545817396985
CTGTATCGCGA
CTGTATCGCGG
CTGTATCGCTG
CTGTATCGGAA
CTGTATCGGAT	-1.5562137731078938	-3.1793186401780797	-2.338424605174082	-3.0524235532807484
CTGTATCGGCA	2.5605926249968003	3.5461017462369404	3.79184639677663	3.0926435589787267
CTGTATCGGCG		-3.640724413194234		-1.6163447739483956
CTGTATCGGGC	-1.5052863136091994	-2.126976962096962		-3.07726301857429
CTGTATCGTAG			-2.5335488434717464	-3.9668252197147447
CTGTATCGTAT	-3.018279021850498	-3.1207129054102163	-1.772507744981778	-7.111371453475516
CTGTATCGTCA	-0.851182314361814	1.2245968932060256	1.2105695633745417	0.8461004488114103
CTGTATCGTGC	-1.0646228825274158	1.0195995336517514	0.27911799558384975	-1.5865636778731376
CTGTATCGTGT	-5.3186414780096065	-2.351804386218143	-1.548289554554132	-1.5358281043923452
CTGTATCGTTA	-0.5129670841910882	-0.0037755328816637956	1.125851529025645	-0.4240253317976884
CTGTATCGTTC
CTGTATCTATC	1.2589143049562017	2.0000759451478856	3.4186760763421926	0.54385726938426
CTGTATCTCTA		-2.945011811255039	1.2830610001056655
CTGTATCTGCT			-0.38590178175125583	-4.407812700002011
CTGTATGGACC	2.189801215352976	3.5081673452463242	4.110902560450886	3.306784593682604
CTGTATGGACT
CTGTATGGCGC		1.2367954776332888	2.827632747292025	-1.3750678773507883
CTGTATGGCTC	0.8346539367363355	2.1508913547974298	2.5986266866088488	1.603935550848422
CTGTATGGGAA	-2.8712883920879166	0.24852616681938952	0.6244061033838658	1.5053451533311326
CTGTATGGTAA	-3.91570765427237		-0.09489290732578945	-3.6482479307807694
CTGTATGGTGT	-2.0143903356041095	-3.804173925115931	0.2683984232057075	0.9903955008428804
CTGTATGTAAA	0.6669058959058864	2.193381882346984	2.5041668036047504	1.7883021850175904
CTGTATGTAAC			-1.407477146956988	-5.035546226379384
CTGTATGTACG	-2.0322039330717394	-0.3893664055871652	-0.29734982038610713	-1.2564434563458762
CTGTATGTACT	2.486490521573348	3.451230823063966	3.9734449013307005	3.3155497888476795
CTGTATGTATT	1.2057809449443382	3.439965706068031	3.9989164131126698	3.1345108995798534
CTGTATGTCCC		-0.7949507901157324	-2.744450990101054
CTGTATGTCGG	2.2364473328334067	3.6016759194199874	3.961163758468528	2.888131736886937
CTGTATGTCGT	-0.9973147117212839	0.6577319301826792	0.5671123163748987	-1.6420739181241892
CTGTATGTCTA		-2.334247702653758		-5.297732163098592
CTGTATTCCTA	1.5401268727163606	2.6909944842636513	3.358727134817574	0.39134284763365695
CTGTATTCGAC		-0.7378772503505702	2.7987923321386403	-0.22224547835864655
CTGTATTCGAG	-2.181436782834301	0.3997121386839898	2.2043019803239843	1.2912741903801774
CTGTATTCGAT
CTGTATTCGCC			1.1433108788265138
CTGTATTCGCG	-0.3675639342524308	-0.7532492922282756	1.2802670312057045	-0.29761515207890377
CTGTATTCGCT
CTGTATTCGGG	-2.089443234947905	-1.5304017975918291	-0.886526590477096	-1.2551478301197572
CTGTATTCTCG		-3.222752137961934	-0.8443460358292258	-2.261606702798354
CTGTATTCTGT		-1.8081623675671985	-0.8281662482698346
CTGTATTGACC	-4.256158749869461	-1.5254655399273283	-3.272726404928278	-4.825272570715608
CTGTATTGAGG	0.35853515131959746	2.538389786856115	2.4917469694228553	0.04256211634215379
CTGTATTGCCA
CTGTATTTACA		0.43479277082140594	-3.52058834287403
CTGTATTTAGC
CTGTATTTCGA
CTGTATTTGGC			-3.782230782711791
CTGTATTTTAC				-1.7898436198767087
CTGTCCGAAAA
CTGTCCGAAGC
CTGTCCGAATT	-3.054607781918621	-1.020775380355672	-2.280297532087447	-3.7318093092204307
CTGTCCGACAC		-0.1767612528349961	-0.6143501806342009
CTGTCCGACCG	-0.3451077396605706	0.759368137064587	2.94533226218417	2.48661892624111
CTGTCCGACTT			-2.3926427665026955	0.24303042345778414
CTGTCCGTCAA
CTGTCCGTCAG	1.2882852489052414	1.7582098937061934	1.4152540859687517	2.5524259778691074
CTGTGCAAGAG		1.3847058196994486	2.753137322538549
CTGTGCAAGTC				3.756811672139328
CTGTGCCCATG		0.6387300890217447	0.3893275849423919	-1.8726982057111012
CTGTGCCGAAA
CTGTGCCGACA
CTGTGCCGACC		-0.9721185373096974	-3.175052229386872	-3.8455052604365427
CTGTGCCGACG	-1.2776202448816996	-2.709408531934712	-0.15259844599401629	-2.6130776730251313
CTGTGCCGATC
CTGTGCCGGAC		1.021235407763705	-3.2798033092868932	-2.4546636562439375
CTGTGCCGGAT	-1.373767623117076	0.1382469449967409	1.5176989075575489	-0.05368987087478311
CTGTGCCGGGA
CTGTGCGAAAA	1.2838529842864776	3.355322693079897	3.6713612833653073	3.4966905224068454
CTGTGCGAACA	-4.367987780913262	-4.23495285037501	-1.3143315439840064
CTGTGCGAACT	0.8605958375472273	2.4133293263191438	2.614179064422149	1.1860338461213304
CTGTGCGAAGA
CTGTGCGAAGT	-0.0514986136563122	1.4449050883026158	2.4841145944625453	1.0869002983637108
CTGTGCGAATC		-6.208348930164484	-4.411238317979263
CTGTGCGAATG	0.42889469676784175	2.412119540745929	2.423518923917951	2.963699822042367
CTGTGCGACAA		-0.6242982652792624	-0.08529646926678641
CTGTGCGACAG
CTGTGCGACCC	-2.58717905378927		-2.317496783506882	-1.5203791808013272
CTGTGCGACTT	-2.983120040950194	-5.453449862582686	-3.3420107797153644	-0.24944402019660394
CTGTGCGATCA	0.8477986345624626	2.378390701321417	4.111176051790611	2.2752203964712647
CTGTGCGATCC	-3.492948652316194	-3.931640707123143	-1.4977552005481949	-6.682063172751936
CTGTGCGATTC
CTGTGCGCGAG
CTGTGCGCTAC	1.5446040841519624	3.219123409482749	3.752414574804812	2.460362052987552
CTGTGCGGAGC	-2.273142106606609	1.9419666600541756	-1.859151391761522	-1.588042500196658
CTGTGCGGAGT	-6.381238789930734	-6.094668393042486	-2.641661702757702	-4.8396648783271825
CTGTGCGGATA	0.07166433670581027	1.1135363614641427	3.0074768257571383	0.9125447378238313
CTGTGCGGATG	1.1330350168801397	2.0423786564081974	2.9561594414412227	-0.3392996744473902
CTGTGCGGATT		-1.626367149355845	-3.2650559787773936	-4.753853354537935
CTGTGCGGCAT	-5.5263180187924785	-1.1280224982780438	-3.7420325703156134	-1.6209123241026162
CTGTGCGGCCA
CTGTGCGGCGA			-0.7655503244746147	-3.3823452447372064
CTGTGCGGGTA	-1.9832060746907658	1.2168660413593013	1.8734032503154983	1.2850727325535047
CTGTGCGGTAC	0.21568438263166967	0.19549837283196564	-0.19230307554402204	-1.4029362977225937
CTGTGCGGTAG
CTGTGCGGTAT
CTGTGCTTGAG	-1.0558486641430949	2.0258627005755065	1.66321874641106	0.45370130748654847
CTGTGGACCCG
CTGTGGACCTG	-2.4413785909133234	1.9949676207954932	-0.02045700138378473	-1.5960395195476111
CTGTGGACGAC	0.03866801929802971	-0.3830257427650079	0.1929491773043873	-0.986500683799364
CTGTGGACGGT	1.9829886045927991	3.711268357499636	4.28143408376323	2.6912730943053353
CTGTGGACGTC	-3.2859481993754835	-2.473695868274974	-2.3818057329695814	-4.049509752106799
CTGTGGACGTG			-2.0090188924177577
CTGTGGAGCGA
CTGTGGAGCGC
CTGTGGGCAAT		-1.1925484663238062	-4.003095673263227	-2.037224681834573
CTGTTAGACGA			0.8396753953792799
CTGTTAGATCC	-0.0008299618153808364	1.982119873758832	2.32148395381923	1.0399708332703648
CTGTTAGATCG	-2.6833065933259057	-4.719082768284405	-4.586142139022338	-2.1953728315619623
CTGTTAGATGG
CTGTTAGCCAA	-2.4193815477807297	-1.8120839993233968	-2.6613527222027047	-1.941725199708442
CTGTTAGCCGT	-0.6591690556635004	-0.3477371108037275	1.9395287571098003	0.7640201720118348
CTGTTAGCCTA		-4.2749373393399	-4.2014075524424435	-5.546881187370264
CTGTTAGCGAC		-2.5171884680840613	-0.15651144092965563	-2.880986596097854
CTGTTAGCGCT	0.809042973841086	2.3981958773683836	3.3479233034203073	2.9592935996585283
CTGTTAGCGTA	1.6007155576370709	3.3225094177319203	4.001242631464326	2.740915211723042
CTGTTAGCGTT
CTGTTAGCTAA	-4.787337735148312	-5.493253875530679	-1.9801622986825964	-4.374712164483073
CTGTTAGCTTA	0.8753944952910312	-0.29246735220273035	2.4107490563174827	-2.663603850100005
CTGTTAGGACC		0.3125248686511617	-4.396649793844787
CTGTTAGGAGT	-1.298502394593901	0.4487896723457965	0.965616931873505	0.41632448960888
CTGTTAGGCAG	-2.751453914209589	-4.17993713801579	-0.05798398022321974	-2.042405699654834
CTGTTAGGCGT	-0.8418224888563213	0.9167001968608043	1.5221911940579753	-0.09482550393745184
CTGTTAGGTAC			-3.280090533185178	-2.466834275379114
CTGTTAGGTCG		-1.387348988355998	-2.6862737140401967	-5.5888628215799345
CTGTTATAAAC	-4.664209162237563		-6.467516973562889	-5.283854091628301
CTGTTATAAAG		2.387965121589796	2.3038681340892895	2.2333925182185017
CTGTTATAACC
CTGTTATAACG	-1.1831140338360178		1.0249750490420766
CTGTTATAAGC			-2.822889291048845	-2.5642031390484226
CTGTTATAAGG	1.6342145442886147	1.2027549112087972	3.341259573139296	2.286334282004425
CTGTTATAAGT	-2.1311745139079092	-4.992218380278128	-2.948538779959111	-2.02375517611924
CTGTTATACGC	2.9658305048119247	4.60433427355753	5.696563979897774	3.909192749579166
CTGTTATACTT
CTGTTATAGAG			-4.5079808493172475
CTGTTATAGAT
CTGTTATAGCT
CTGTTATAGGC
CTGTTATAGGT		-2.1879876193907246
CTGTTATCCGC
CTGTTATCCTG	-1.356610964436265	-0.1307633738154712	-0.25484799651258555	-1.6693992210171549
CTGTTATCGAA		-3.523661097427418
CTGTTATCGAG	-2.971365169536017	-0.06653051353937756	0.021462207162428887	-0.5081526062436625
CTGTTATCGAT	0.756462083636748	2.8646423792924707	3.8546088283797233	2.5378195006225424
CTGTTATCGGC
CTGTTATCGTA	-0.042475972963844255	2.4626649634142583	1.9461218609411144	2.718467867994729
CTGTTATCGTC		-0.023323804928042008		-0.9105840611492537
CTGTTATCGTT
CTGTTATGACC
CTGTTATGAGA	-4.219632131005705	-2.421434586649929	0.11639466609864721	-1.766219230889433
CTGTTATGGAC
CTGTTATGGCG
CTGTTATGGCT	-4.470673207354418	-0.7455740151030645	-3.355237666212102	-3.0665401052880306
CTGTTATGGGG		-2.790356499134604		-3.6503355196862053
CTGTTATGGTA	0.3854588966914438	-0.25641068547539114	1.710040114966366	0.11935082926275473
CTGTTATGGTT
CTGTTATTACG	0.2449822623577639	3.8952275062349626	4.143452790081121	2.8806658648018333
CTGTTATTAGA		-3.351266425492577	-4.77103014414187	-4.20115780509724
CTGTTATTAGG	-1.155312681759043	-2.363554461846677	1.3099646330881407	0.7877207777713575
CTGTTATTCGA	-2.945746226821359	-5.3186414780096065	-2.881376525778064
CTGTTATTCGC
CTGTTATTCTA	-1.558489737340589	0.34112696444024315	1.3051103695517552	0.21702092221972066
CTGTTATTCTC
CTGTTATTCTG	-2.6101039593541158	0.756462083636748	1.4316137174402548	0.6004133151760263
CTGTTCAAAAG	-3.886193864986015	-4.29755579807321	-4.096403105192083	-1.7942964045778262
CTGTTCAAATA		-0.6949128841529795	-4.099357450218918
CTGTTCAAATC	-0.9739821552016563	-0.08450147665320976	2.097718867910384	0.16086788242836134
CTGTTCAACGA
CTGTTCAACGC		-2.3033174722621483	-1.0418162784494083
CTGTTCAATAA	-1.653922600373323	1.136569355857331	0.486513567441476	-1.6221198072118956
CTGTTCAATAT	2.3609377010633876	3.3311864549925203	3.382490178636269	2.7039873450456153
CTGTTCAATCA			-2.1669845312802973	-2.2746146379707843
CTGTTCAATCG
CTGTTCAATGA	-2.4699026918356353	-2.258030810053643	1.4599534212875729	-2.003355175086635
CTGTTCAATGG	1.1718080311803067	2.4037223456435997	2.86067744280146	2.1809547893539967
CTGTTCAATGT		-4.725133867200326	-2.9144580370348354	-0.4422247096423138
CTGTTCAATTA			0.9321333756015937
CTGTTCAATTT		-0.35169359323251376	-2.2191156358733632	-5.326825093459701
CTGTTCACCCG	-5.789794829798556	-4.162083522891205	-3.5817486539574497	-2.9243716995169846
CTGTTCACGGA	1.9385321907780737	3.2702159756936866	3.481506457798899	3.1580723115987066
CTGTTCACGTA			-0.4519114271165818	-4.396070801442899
CTGTTCATAAA	1.5724415606991686	2.6027171764766943	4.541619704171644	2.5630509027646786
CTGTTCATAAC	-2.2464060882000023	-1.9838538466285656	0.13400681660738423	-1.6698469699846796
CTGTTCATACC	-3.3633112752214975	-3.3519905905048466	-1.5489016180350113	-2.142902893599621
CTGTTCATACT	1.7671603942650058	2.759295365030434	3.8019425408492777	2.2096583463300785
CTGTTCATATA		-4.021790290518989	0.007195532209370581	0.4515909319541167
CTGTTCATCTA		-0.47488204011942015	1.6094119556972546
CTGTTCCAACA		-2.208772781439648		-3.120550230858207
CTGTTCCAATA		-2.2172491700785564	-1.9809017261273802
CTGTTCCAATT
CTGTTCCGAAC
CTGTTCCGGAC		-1.976347777209758	0.3761207051413608
CTGTTCCGGAG
CTGTTCCGGCA		2.538389786856115	0.8514224617568226	1.9704330761399065
CTGTTCCGGTA			-2.817598529508254	-1.8731964071619407
CTGTTCGAACG	-2.1489909835923298		0.6323624760190191
CTGTTCGAAGA		-4.570967160200368	-3.8002963731452253	-4.637605279865221
CTGTTCGAATT		-2.353000687920965		-2.923776485286245
CTGTTCGACTA	-3.913548351377713	-2.6673582449845954	-3.779962280721663
CTGTTCGACTG	-1.2620378197633082	2.417296949214021	3.1187711839096792	2.0997866337476974
CTGTTCGAGCA			-4.485275296687348
CTGTTCGAGCC
CTGTTCGAGCG	-2.6672237215188614		-2.630986594708226
CTGTTCGAGGA	-2.5988154009279425	-3.6230580591326076	-3.171465803062909	-0.7987230505413954
CTGTTCGAGGT
CTGTTCGAGTC	-2.602658244625884	-1.7504724020107438	-0.02514601797549218	-3.8984903953645427
CTGTTCGAGTG	-3.907625394483892	-2.5033338313562945	-0.5590682162973952	-3.9571751124465337
CTGTTCGATTG	2.5109131339217434	3.80284151203676	3.962116515465218	2.8966043999598057
CTGTTCGATTT		-1.9379529863488933	-3.2717579621445916
CTGTTCGCAAC		-0.13948330787908686		1.699730172368678
CTGTTCGCACT		-1.4048131690836259	-0.4798195284383779
CTGTTCGCATC		-4.894183162337679	-0.6956054821330615	-1.3518309747883681
CTGTTCGCATT	0.09627609708875101	3.455392060435205	3.3758923838792274	2.766170687939732
CTGTTCGCGAT	1.9356274557154256	3.3555292375675854	5.028408415185754	2.380595182143816
CTGTTCGCGTA	-3.8306844495705885	1.8435740854394016	2.538652754929777	2.5920103738965103
CTGTTCGCTAC
CTGTTCGCTAG	-2.8135955101524366	0.19476035950080728	0.29821260518722936	-0.8795678380269323
CTGTTCGCTTA
CTGTTCGTACA			-3.7869009503088886
CTGTTCGTATC	-1.5977162614979892		-3.582993685861843
CTGTTCGTATG	1.7081338981859229	2.575811278218443	2.7285402588024383	2.2573367890186242
CTGTTCGTGAC		-0.3396892276573494	-0.3391324648883212	-1.2003470437296302
CTGTTCGTGAT	1.7497326807162286	3.288661043191392	4.27850979797223	2.8470885133066055
CTGTTCGTGCA		-4.247154423902011	-0.5174834766929204	-1.2244383573933366
CTGTTCGTGGA	-2.5660412370803183	-0.8093817093563764	-1.3678181413128196	0.21197982191500347
CTGTTCGTTAC		2.3314499152212034	2.853827743514393	1.9656664952951668
CTGTTCGTTAT	-1.179383698975755	1.7580416220100163	1.480882705659553	2.2789454683937325
CTGTTCGTTTA	-4.803469211430092	-4.7505001252961	-5.752952783739762	-1.1783632253113119
CTGTTTAAATA	1.4992468634780127	2.4651995817517487	3.4808848966882184	2.862111532494231
CTGTTTAACCC	-2.311820161876164	2.418775231083161	1.624452107378692	-1.0198661544808092
CTGTTTAACCG	-0.37656106465529504	-1.758775219384376	-1.9225167066251614	-0.9734311132817255
CTGTTTAACGA	-2.64878129816535	-0.13870936663900568	-1.0535877325349572	-2.6472879152318867
CTGTTTAGCCT
CTGTTTAGCGA	-0.16904179679250414	3.357537618450659	3.6348583610038006	2.4875767482471676
CTGTTTAGCGG		-1.5703285543444845	-0.3724192281007086	-1.2250890188195676
CTGTTTAGCGT	-2.266904873468154	-5.0906584318846555	-1.1246922598293658
CTGTTTAGTAA		0.5428161892701842	-2.497410206460351	-2.273114501558169
CTGTTTAGTAT
CTGTTTATCGA			-1.893510388328134
CTGTTTATGCC			-0.6900210538076408
CTGTTTATGCG	-0.045855937030121335	0.7947100883134504	1.1899688484386206	0.6449436868742868
CTGTTTATGCT		-3.7448070406459886	-2.0007937518403427
CTGTTTATGTA	-3.5073657789881296	-4.242955523274466	-1.9249028185600046	-3.5651166750625958
CTGTTTATTAA	-2.4584221617487048	-3.598814213276285	-1.0740805028961096	-4.070392731692857
CTGTTTGCGGA		-0.6953983110911167	-1.5744099309769353	-1.9766504739318442
CTGTTTGGAAG	0.4274758874245229	1.2372040895697702	0.6244061033838658	1.1539728531392341
CTGTTTGGAAT	-0.3828448748992089	0.7930545856840465	1.0566379310854188	-0.34424095699516255
CTGTTTGGACG	0.1102810823740075	2.5067538493065706	2.8598566264709233	0.9697657262699904
CTGTTTGGACT		-2.2311962237615957
CTGTTTGGTAA		-4.393737857485096	-5.382524438465803	-0.7723947899550944
CTGTTTGGTAC		-5.489880226379287	-1.6372882569080156	-0.11570514577882222
CTGTTTGGTAG	0.16538672009287952	1.954493031311189	2.3995125769589785	0.8963511165250075
CTGTTTGGTTA			-0.29648941760501074
CTGTTTTAATG		-5.4993818479182695	-3.2798033092868932	-4.444497898396309
CTGTTTTACAA	-2.7056608521857934	-1.5794155729105235	-1.6630804812214839	-3.747047792033934
CTGTTTTACCT
CTGTTTTACGT	1.9944740965774315	2.917900626031369	3.830340683359988	2.887598054387414
CTGTTTTACTA	-0.8626689917226191	1.7425747805293508	2.330426036526691	1.1124730359571535
CTGTTTTACTC		-2.7703038912234805	-0.11310844709327814	0.034723001853147084
CTGTTTTAGCG	-1.134002282800547
CTGTTTTAGCT	-0.8783425708231096	-0.8808494502661094	0.522816935519997
CTTAACCGATG	-1.470265143857092	-2.7814602765672687	-2.1446728131230293
CTTAACCGCAA		-1.366818797957709	-2.506326791077247
CTTAACCGCAT	1.6524484958789718	3.901181876869558	4.4242442633954715	3.204782634310616
CTTAACCGCTC	1.5953977058555417		2.0706831400359995	-0.17739269206889574
CTTAACCGCTG
CTTAACCGTAC	0.5978513585331657	2.1356020348303484	2.8334093901545616	1.6277185476700677
CTTAACCGTCG
CTTAACGAACG	-1.0095374776574435	0.5104142227096086	0.460208108615399	-1.5858628954288942
CTTAACGAAGG	-1.5094041773400166	0.8180214170795246	0.6471598268667748	0.25157299292046764
CTTAACGACCC	-3.5230477164393896		-4.036889990315955	-2.1987174669008063
CTTAACGACGG
CTTAACGACTA
CTTAACGACTG			2.3238197114851675	-1.767237219740664
CTTAACGACTT
CTTAACGAGAT	0.3782290159310668	1.7436560869869182	2.453694388932315	2.4509763495109977
CTTAACGAGCC
CTTAACGAGCG	-2.8364428535181307
CTTAACGAGCT		-2.845811264093892		-3.6581606780679268
CTTAACGAGGA
CTTAACGAGGC			2.2367728089927152	1.8009475530578554
CTTAACGAGGT	2.0860128585873476	3.031375296972018	3.933760695036007	2.4501974484901754
CTTAACGATAA	-1.418590131722192	-4.311183326543235	-2.2721277204319437
CTTAACGATAC
CTTAACGATAG
CTTAACGATAT		-2.143543329855004	0.27831351384222347
CTTAACGATCG	0.6153086199009828	0.3012618672173334	1.5027366402643676	0.6845707249861737
CTTAACGATGA	-0.9673259778538337	0.2382617240870224	0.8155076323412476	-0.8037800514967457
CTTAACGATTA	-0.976858038153773	1.4322668275626431	0.37247882176856323	1.355866254134661
CTTAACGCAAC
CTTAACGCAAG	-0.4615321461913655	-2.8828218619997097	-0.5180768814305665	-1.4138801686317666
CTTAACGCACT	-1.2189432949984014	2.8259931546332404	-0.3395059179003453
CTTAACGCCAA
CTTAACGCCAG	-2.515891975244803	-3.3886388295536722	-0.20602599445036573	-1.585099791770169
CTTAACGCCGG				-0.31714605112142846
CTTAACGCGAA	2.517562844411443	3.5844322626730487	3.987854078489142	2.6781591722222906
CTTAACGCGAC	-0.04862790659420288	2.7133370752689796	3.5101219849921566	2.244321584866546
CTTAACGCGCG	0.9501369675022604		0.5025338228146281
CTTAACGCGGT	-2.76281882280037	-3.205812097910627	-1.4531834302193471	-0.03659332671240165
CTTAACGCGTA	0.15625503247327005	-0.08450147665320976	0.5071062414438687	0.8771601700516729
CTTAACGCGTC
CTTAACGCTAT	-0.5943912325803804	1.7867498723027897	2.9235777437625945	0.7083434422399097
CTTAACGCTGA	2.5266906645582603	2.2774780806459636	3.639182170421745	2.788995506394233
CTTAACGCTGC	-1.581411405615585	0.7961750339506826	1.3546150223845494	0.9554720703934498
CTTAACGCTTG
CTTAACGGCAA	-1.6282751584314923	-0.4286076245467698	-0.25181737742606386	0.5517600569105712
CTTAACGGCAC	-0.9377144679503926	1.54278046078328	-0.8574013774414979	2.421896916557954
CTTAACGGCAG
CTTAACGGCAT	-1.7525904999310715	-0.2601082228727124	-0.8290541980671267	-0.31937655789011776
CTTAACGGCGG		-1.7198054051761846	0.6956957796310761	0.578269172440282
CTTAACGGCTA
CTTAACGGCTT
CTTAACGGGAA
CTTAACGGGCG			0.17997831831079908
CTTAACGGGGT	0.4726154656771129	2.00953277289893	3.361365321958052	2.179967024914517
CTTAACGGTAC	-2.626949489050867	-1.6209123241026162	1.5949851485148137	-2.6059867481704195
CTTAACGGTAG	2.040954563394858	2.3625564144663618	3.3876554960063507	2.1048610027017354
CTTAACGGTAT	0.29280449451070584	-3.7006596601177097	-0.00045651415452910293	0.5878778372076428
CTTAACGGTGC	2.3042813811608505	3.365990994093023	3.673240292932478	2.865607017307321
CTTAACGGTGG	-4.006146205114108		-3.650920389773935
CTTAACGTAAA	-0.511255791696581	1.2506611715961742	0.44871284710656906	-0.07923012550896244
CTTAACGTAAC
CTTAACGTAAT		-3.6731566824953976	-1.9057388537855386
CTTAACGTACA	2.4189701028787582	3.278893682826356	3.3384526236273033	2.724392906369239
CTTAACGTACC	-4.332183680296699	-2.2658508463282496	1.0328986475654756	-0.3306688698027765
CTTAACGTCAA
CTTAACGTGCA		0.9755711788516481	-3.1620792335158643	-1.6535867684624612
CTTAACGTGGC		2.5314967922500564	1.0124026036332792	-1.1792016591769885
CTTAACGTGTT	1.0118512773866295	2.5187654313880015	2.282728934076027	1.8563379238547697
CTTAACGTTGG		0.5769533193223042	1.4050928429308374	-1.231744691230793
CTTAACGTTTA	-0.9705174944500929	1.5572748903672042	2.506055489615447	0.13696329342488667
CTTAACGTTTC
CTTAACTAATG		-4.0393290326729225	-0.8185917730523451	-3.058125018555876
CTTAACTAGAA	-2.3727403496293418	2.6481451431360132	3.0062862079989188	2.0732087836946445
CTTAACTTAGA		1.6230634945576417	-0.036939819629994014	-0.7268740947885028
CTTAACTTAGC	1.3375138694377302	1.5535794866150536	2.405973846548516	0.7583376186103343
CTTAACTTGCG	-1.188947471342303	2.6579687660291675	2.6696520203696537	0.24583077479617854
CTTAAGAAAGA	-0.5775370662300638	-1.809943947901424	2.190569448160093	-0.7882813572993491
CTTAAGAAATA
CTTAAGAAATT	1.0277003579161403	2.7899169128477355	3.193765883786829	2.521938253714064
CTTAAGAATCG	-2.9105285593136125	-2.455289545533163	-2.7343660532112017	-1.5968563814644996
CTTAAGAGTAG	-2.4720188574790245	1.9930682577796996	2.256188455915812	1.6451935192350235
CTTAAGGAAAT		-1.580925264919244	-0.7825596780305591
CTTAAGGAAGA	1.5255508636997748	3.064044661241528	3.91818835128713	2.5824333895124316
CTTAAGGACCC	0.7351874790614458	3.264475450898603	3.89766333068126	3.431253059227671
CTTAAGGACGC
CTTAAGGAGTT	1.6052278527162516	2.423518923917951	2.8518583434191704	2.5284871603972823
CTTAAGGTGGA	1.6317088808944475	2.5375157521072538	2.5086251695784756	1.3408395755511906
CTTAAGGTTAA	-2.0663797453167865	0.2660276219557682	-2.5445854239155357
CTTAAGGTTAC		-0.6572128642309321	-1.9461449262974542
CTTAAGGTTAG	1.5157277935428093	3.0330688031436046	3.5832581945089075	2.5949787224172276
CTTAAGGTTAT	0.04649804842713268	0.6297911364652123	1.2767172949704624	1.117013654517858
CTTAAGGTTCG
CTTAAGGTTTA
CTTAAGTACAG
CTTAAGTACCT
CTTAAGTATAC	-3.089411045165628	-2.524507878606294	0.5814504121437454	0.15981343758272282
CTTAAGTATCA	-0.3576003888629902	1.7305711921054023	2.5278928727905576	1.9210787575740746
CTTAAGTATCG	0.9392900964211374	1.5862903622291091	1.654386349732062	0.5766266189946729
CTTAAGTCAAG
CTTAAGTCATA
CTTAAGTCGAC	-1.5721345666567752		0.1302096642695147	-1.109004996616182
CTTAAGTCGAG	1.328967989600295	2.867454366548779	3.402860149072991	2.502691752454649
CTTAAGTCGCA	0.6550797702654323	0.3426824888812773	1.8116930543718524	1.0134025852633834
CTTAAGTCGCG	-1.7536482142562	0.5297562097375883	1.8701761269913821
CTTAAGTCGGA	0.5675169707467624	1.6411946203213954	1.6030561053549175	1.9594422216148
CTTAAGTGAAC	-1.5178748063141405	-0.795105875292355	0.21780820790976496	0.011094580625038847
CTTAAGTGAAT	-3.8120139490440463	-4.035526633703229	-2.283392143692253	-4.596032194819472
CTTAAGTGCCA		-2.3995446096472035	1.7070175046889868
CTTAAGTGTAG	-2.2089377849927265	0.5167231112559083	0.1205301220913956	-1.85342565075669
CTTAAGTTACA	-1.2344996957799337	0.3429381162176913	1.1566721800191087	0.5059676045112602
CTTAAGTTAGA		0.6118374255569641	1.2080433783110955	-1.0423690940769763
CTTAAGTTATG	-0.43261366315986366	-0.17225961313736707	0.9936714684124388	-1.8702605841218696
CTTAAGTTCCA	1.5460648232172958	2.671061117923833	4.003135834847859	2.69803207581768
CTTAAGTTGAA	-1.0631328993717164	0.49885670341207117	2.231553223009359	0.2748831422908431
CTTAAGTTGAT		-1.4854235290083853
CTTAAGTTGGG	-1.4575484653994413		-3.7570877150582866
CTTAAGTTTAT	-4.280823111120032	-2.8163861373977492	-2.957601326719347
CTTAAGTTTGC	-2.630274290914907	-1.8476392250635942	0.6387300890217447	-0.13819486695381378
CTTAAGTTTGG	0.02636855230107568	-0.419166367128457	-1.9348852415814226	-4.614980695273984
CTTAATCAAAG	-3.230275585310109	-2.2746146379707843	-0.6412182867381355	0.1651504938594986
CTTAATCACGA	-1.24059958644686	2.0318617502209397	3.3676059354352987	-2.458476812678081
CTTAATCACGG	-3.014170229274526	-0.9495084911407576	-1.2211611433077372	-3.287429931225761
CTTAATCCCGC	0.9902163217986588	1.9841384610502881	2.4003892338093853	1.1505896727832172
CTTAATCCGAC		-0.1362305876531112	2.4615648579591247
CTTAATCGAAA	-2.664176301152898		-4.441333492647119
CTTAATCGAAC
CTTAATCGAAT
CTTAATCGACA	-1.3759360529315274	-2.041436005732019	-0.027014786348750652	-2.93414739817452
CTTAATCGACT		2.28389768364952
CTTAATCGCAA		-4.335634100831397	-3.585747899241428
CTTAATCGCAT	-0.048892589997469565	3.5699846435259226	3.4534577175926646	2.97210264234564
CTTAATCGCGA			-0.7924189994895324	-1.3910835194424243
CTTAATCGCGT	1.31594758444253	3.4807221650805875	3.663684285059923	3.0521634893030636
CTTAATCGCTA		2.445160801413574	0.7185489543773668	0.6867121834928909
CTTAATCGCTG
CTTAATCGGAA	2.18666543401141	3.8679275828203763	3.673593799993486	2.7217396173970116
CTTAATCGGCC
CTTAATCGGGA
CTTAATCGGTG
CTTAATCGTAA
CTTAATCGTGT	-1.266180995593327	-3.6605474741116715	-3.7440921765603106	-0.4692684649828773
CTTAATCGTTA		-3.4677673337486863	-0.836762231602695
CTTAATCGTTC			-4.396649793844787	-1.7054290140937491
CTTAATCTTTG	-2.982085599654101	0.8573360584106027	0.6102468761119209	-1.990566940897402
CTTAATGAAGT	-3.5266323726690922			1.6741857031309875
CTTAATGCGCT	2.4545321322714386	2.1316931927317926	3.7852524586899823	2.6520563201863356
CTTAATGCGTC
CTTAATGCGTG		-1.3609191788374242	-1.672053017924602	-2.496385243872262
CTTAATTAAGT	-1.023681733736617	2.8803183844549296	2.544634008352524	0.42020031061455054
CTTAATTAATG	-2.21348416366898	-4.509745628990171	-1.3992283619232806	-2.827436836964509
CTTAATTATCG			-3.48421790086132
CTTAATTATGC	-0.021460986013884353	1.6311576226861186	1.8965753898665305	0.29016512072872847
CTTAATTCCGG		-3.2315116325122073	-3.3500478813380203	-5.924079717709595
CTTAATTCGAA	0.34443249935136944	0.3973690276909473	-0.45018813213086795	0.0032389906014510805
CTTAATTCGTG			-4.940319920958123
CTTAATTCGTT	-1.2598378923588651	1.019790043523154	0.06008406234518443	-0.021827728673692592
CTTAATTTAGT	0.9884983657101676	2.5665851390002303	2.9508043120825267	1.6362014172094306
CTTAATTTCGC	-1.3430224134855722	-0.9585700725472867	0.09819587583689057	-1.7446629619983873
CTTAATTTGCG		-0.42596153621732025	3.0255844183185574	0.5262848043584845
CTTAATTTGGT	-2.19141068855372	-2.1413816002542783	-1.4923738845827401	-3.403248088458713
CTTACAAATGG		-0.2683841551173866
CTTACAAATGT
CTTACAAATTG	-4.421393957497463		0.5337887999893832
CTTACAATTGG	-4.400726438705272	-4.264290498872687	-3.811310011900963	-4.736699357882668
CTTACACAGAC	-2.6297330529336875	0.04602534325646593	2.3796827064515815	2.4578272899201505
CTTACACAGCA	-0.5795534617365061	-0.00610253339753733	1.5543058796140206	0.974717923884048
CTTACACCGAT		-6.280169616833421	-3.502386480846778	-3.4528130899599496
CTTACACGAAA
CTTACACGAAG		-0.4409294089621617
CTTACACGAAT	-5.1036628524669165		-1.4584502786351616	-3.3108163995513076
CTTACACGAGC	0.8920717046583071	2.504680418845884	1.559456948904617	-1.937095278726223
CTTACACGATA			-4.185703713704363	-5.226373696840109
CTTACACGATG
CTTACACGCCA	-0.12659587856079402	0.30188601002137844	1.6214852332910588	-0.1342650374775059
CTTACACGCCG		-1.623266937407211	-4.008476901824098	-2.609007335422122
CTTACACGCTG	0.14629253113131935	2.791983312837492	3.2585799398299957	1.2502999045859284
CTTACACGCTT	-1.5514336063551044	-0.7726174974566027	-0.3587608578212809	-2.0629011020635835
CTTACACGGAC			1.1490509371037443
CTTACACGGGC
CTTACACGGGG			-4.074515909001226
CTTACACGGTG	-1.5194217279090907	-2.599338371047926	0.32307074122118457	0.005725915143794752
CTTACACGTCC	-2.5468155670042423		-1.9941609139511833	-3.3070330018583025
CTTACACGTCG
CTTACACGTTG			-1.5295712570041051	-1.4864486902790126
CTTACCAAAAG
CTTACCAATAG	1.5511754002452647	2.888474032295243	3.437603575216058	2.7762724519225146
CTTACCAATGC	0.9237793352758652	2.3519905568331363	3.186054990136913	2.6079341954123736
CTTACCAATGG
CTTACCGCAAT	1.8132132941163692	3.1741464097969705	3.6051972481812804	3.3071728610895144
CTTACCGCATA			-2.470112736490619	1.656094373848343
CTTACCGCATC	-0.35870370324172385	-1.3686323156392084	-0.5481872408362247	-2.4088890942656693
CTTACCGCATG	-1.5267513196352525		-1.5103777165181826
CTTACCGCCGG
CTTACCGCTGA
CTTACCGCTGC	-0.09769643352726895	2.0068722618387795	2.3231333607165685	1.8178402195307366
CTTACCGCTTA	-5.919538144115618	-5.82528638039677	-2.128712242740542	-3.812281565844991
CTTACCGGACG	1.9747862271493157	3.3062980062446017	3.9225438599200046	3.172750315645581
CTTACCGGAGG		-1.0303631477717823		-4.198573396703302
CTTACCGGATA	-0.6241361282748585		-5.518986341760786	-1.9089408693158538
CTTACCGGCAA		-0.7477022328463796	-0.9757751363879996	-0.3954284466150461
CTTACCGGCAC	-2.412981876919993	-0.8438311589561855	1.784008626150308	-2.0655138885889626
CTTACCGGCAG		-2.6288912243380382	-2.857943490283427	-2.6345639036935715
CTTACCGGCGA
CTTACCGGCGG	1.9027218029094188	2.0685440088316818	1.93544861531395	0.41739897550985283
CTTACCGGCTA	1.8460616230251816	3.3399606242735573	3.9264307820041635	3.636434135011752
CTTACCGGTAA
CTTACCGGTTA
CTTACCGTAAA	-1.5508250619282906	2.3566090115577443	2.4947036245899294	2.8588864334591975
CTTACCGTACA	0.13400681660738423	1.3835349753576074	0.771566365231543	-1.801499051669697
CTTACCGTACG	-0.9941876927435429	0.8237123030274757	0.609630264494937	-1.8055537224280722
CTTACCGTACT	2.074994813375681	3.0241053589055027	3.5608597853557793	2.5192585979108384
CTTACCGTCAC			-2.7786862490509137
CTTACCGTCGA	2.500608978110124	3.305681564177111	3.998261812993487	2.8570206296914016
CTTACCGTGAA	-0.536805129181467	-1.8896765861703573	2.528311650445357	1.7069719237098089
CTTACCGTGAC	-3.422976986917691		-0.5528041468946262	-1.1883038216260022
CTTACCGTGGC		-2.0098363630568357	0.4369790513225908
CTTACCGTTAC
CTTACCGTTAG	-2.1783099088348674	-4.168789371493578	0.6274862755795103	-2.80585901131238
CTTACCGTTCG	1.7115759533959223	3.047889556253945	1.3970758004968262	2.4674208599193226
CTTACCGTTGG	-0.10758537550962477	-3.4619792166158985	0.5418275385774809
CTTACCTGAAG				-2.184125453085264
CTTACGAAAGG	0.5605899474499723	3.565034291246502	3.325058581629121	3.1062222386059495
CTTACGAAAGT			-2.452836582495636
CTTACGAAATA
CTTACGAAATG		-2.870433546717326	-1.0978363220929264
CTTACGAACAT
CTTACGAACGT	-1.2655570596840415	-3.9786261348902565	-1.1422104300405982	-5.466373744739324
CTTACGAACTA		1.1263639061394697
CTTACGAACTC	-2.5286960548935973	-0.7312768835996737	0.22992113773698503	-0.02292655857443643
CTTACGAAGCT		0.26278918365431964
CTTACGAAGTG	0.8490324998073451	1.5377995949003138	2.58096645511072	0.8198083860330572
CTTACGAATGC			0.10038429654154954
CTTACGAATGG	-4.559870987571826		-3.8355345604791897	-3.2232387927657333
CTTACGAATTC	-3.9523228895268616	0.16591977991033124	0.8974839713020699	-0.4787951484133499
CTTACGAATTG	-0.8432654330763336	1.8990747498147222	1.3397157920305554	0.9886136563707042
CTTACGAGACG	-3.114993138930763	0.07933893376715953
CTTACGAGATA
CTTACGAGCGA	-3.704168209948591		-1.901387989647692
CTTACGAGCGG		-4.123282153092143	-1.226941821005783
CTTACGCAATC	0.0016523614578883572		-4.340095207393032	-3.261651957172166
CTTACGCATAC		0.6341254577593274	-1.3149533340506319	0.5731846413664696
CTTACGCATCA
CTTACGCATGC
CTTACGCCACC
CTTACGCGAAC	0.3805977269067861	1.0334372035163164	1.9136199940628411	1.5020290653263086
CTTACGCGAAG
CTTACGCGAAT	-2.2090244857051546	-1.3703944266781949
CTTACGCGACA			-3.015408107844701	-2.521757610531987
CTTACGCGACT
CTTACGCGAGT	0.4272347251964259	-0.9809293312561955	-0.45375997099295196	-0.12716335287680167
CTTACGCGATT	0.26880704583719844	0.8482409242194969	1.8664463076872537	0.8774417521678473
CTTACGCGGTA		-3.4734487860224297	-5.407221959336742	-2.8323624640089875
CTTACGCGGTC	-0.16238860590426515	1.771560239654172	2.92319524441982	1.3450111042944157
CTTACGCGTCA
CTTACGCTAAC	1.5822577936598936	3.5251912472872653	3.465571272355761	2.68026806941339
CTTACGCTAAG
CTTACGCTACT	1.733069486787171	3.9235543087361138	5.118836229509851
CTTACGCTAGG		-0.3870385849084348
CTTACGCTCTC
CTTACGCTCTT	-1.4109574455998817
CTTACGCTGAC		-0.718903904464826
CTTACGGACAG	-1.837210434109285	0.9492643209567629	0.5928204177616695	0.4400827419322321
CTTACGGACCC	-5.7800378507218495	-0.3538320264556161	1.192352093959057	-1.175243728987451
CTTACGGACCT	-0.9557370391785884
CTTACGGACGA	-1.1632093314510135	-0.5538048182048997	0.9726010033412472	-2.2511019614405043
CTTACGGACGC		-1.6189984405674762	-1.140654687394422	-3.5515607431953127
CTTACGGACGT		-0.7759761381548889	-4.946656681593786
CTTACGGACTT	-4.289558557487426	-2.514919178743117	-2.1016045261871734	-2.64271017331989
CTTACGGCAAG			0.21599809139863163
CTTACGGCAAT	-1.9144850209629902	-1.8870230536133596
CTTACGGCACC	-3.661258403781295	-3.7636248595783486	0.2911183546460684	-1.7761587247402282
CTTACGGCACG	-1.9250952862681014	-0.4409294089621617	1.8701761269913821	-1.1360698746580342
CTTACGGCAGT				-0.8357724208507117
CTTACGGCATG		1.0249750490420766	0.4924072947959598
CTTACGGCGAC				-0.6789799274679819
CTTACGGCGAT	-4.317936114052514	-4.89538040587969	-1.9909210443324445
CTTACGGCTTA	-0.7813473768433434	0.878527328913038	1.2089722512039864	0.31366274190623833
CTTACGGGAGT	-2.7021852961007675	2.7820513837499625
CTTACGGGATT	0.34496652997854793	1.899907656924062	2.3116144506117196	1.7936845376354715
CTTACGGGCAA	-0.8894324272091165
CTTACGGGCGG	-0.808564463574599	-0.9658822422401458	-0.4305899256730247	-0.8463826832115078
CTTACGGTAAA	1.6238452827810692	2.080329365958394	3.3505662005800687	2.322859823995584
CTTACGGTAAC	-0.21334510690173153	1.004514830520121	1.0246851167283477	-0.11685953000783106
CTTACGGTAGA
CTTACGGTAGG	-0.7244514484406672	0.927636775753334	0.8584327799967278	-1.6303075193318297
CTTACGGTATG
CTTACGGTGAA		0.07921636354985631	-1.3127643888518084	0.8142667093089492
CTTACGGTGGT	1.2888083965403057	0.2714475179990841		-0.9962703446454508
CTTACGTAAGC		0.1776356224268677	-0.2833575013788866	-3.8185640829807124
CTTACGTAAGG	-3.6033373130790087	-2.219967001549309	-5.533617021362778	-3.347838456036092
CTTACGTACAT	0.16848231983786982	2.5455038910722263	3.097526200108014	1.784320176165053
CTTACGTACCC	0.7525467521745781	0.6016670111849007	-0.6747974402471462	-0.4056415629504069
CTTACGTACCT		-1.9688505384352493	-5.461468958278289	-2.5671952448322495
CTTACGTACTG		-0.32909587771314075	-0.4084540931827774	-2.0837371783064498
CTTACGTAGAA			-2.630986594708226
CTTACGTAGCC
CTTACGTCAAG
CTTACGTCAGG
CTTACGTCCGT	-1.8213917430802606	-2.0913918123332094	-0.7256816631991854	-1.4333958850420891
CTTACGTCGAA		-4.2972747906701905	-3.089411045165628
CTTACGTCGAG			-2.7877005359194493
CTTACGTCGCG	-4.637605279865221		-2.2647617289066533	-4.264491613224449
CTTACGTCGTA		-0.5136570582069144	-2.744450990101054
CTTACGTCGTT	-4.288087870746601	-0.7387341231193492	-2.588293932897373	-2.955635865112167
CTTACGTGAAC		1.0300871522263328		1.1526387322129414
CTTACGTGATA	0.9334948465911541	2.037309105035515	1.7778462532187422	1.7781817740399577
CTTACGTGATC	1.2599687474407033	2.770466483523817	3.5586767126389547	2.3443842394493726
CTTACGTGCGA	-2.775674728464293	-1.5530910946087373	-1.6182283488512703	-4.407812700002011
CTTACGTGGAC			-1.8472378240782974
CTTACGTGGTG
CTTACGTGTAA
CTTACGTGTAT	-1.8803848011264375	1.1113719546035388	-1.878892464429932
CTTACGTGTTA
CTTACGTGTTG			-1.2295605208422573
CTTACGTGTTT	2.4234994410137105	3.166828915320108	3.54003683881783	2.6106907473885994
CTTACGTTAAT	-1.2906892454660768	1.4924108020503872	1.9888230098759587	-0.369586105897926
CTTACGTTAGG	-2.5164734831369704	0.8171499438832244
CTTACGTTATC	-0.10082559737679311	2.3194362295771533	3.0252190462061086	2.385716644040445
CTTACGTTATG
CTTACGTTCGA			-1.4127125292558502
CTTACGTTGGG	-0.2597799027052872	-1.2679621409957	1.3628576831043964	-1.419054639593018
CTTACGTTTCA	-4.600739625378749	-1.2567279234781488	-1.015479571343254	-0.1709836910958294
CTTACTAAAGA
CTTACTAACCG	-1.5368562066831908		-1.3401500588134008	-2.0533798319129524
CTTACTAACGA	-1.9489659176726841	-1.1332586390879187	-0.665815705457841
CTTACTAACGC
CTTACTAACGT	-2.94252330973509	-0.12111275952743779	-4.0219478510763205
CTTACTAAGAG
CTTACTAAGCA
CTTACTAAGCG	1.1355776134595954	2.5075302144952842	3.496822643606309	0.7794006319810822
CTTACTAAGGG	-4.597092113478866	-2.940629231232988
CTTACTAATAG			-1.859151391761522
CTTACTAATGC	2.149737994655829	2.7082835051477407	4.176805897423019	2.3995125769589785
CTTACTACCGG		-1.4074103752370561	-3.292057837541167	-3.0590227454937073
CTTACTACCGT	-0.7741337236704773	2.245093249787643	2.321910075362922	1.542245224135495
CTTACTACGAA				0.16191027870484948
CTTACTACGCA		2.3381507697674837
CTTACTACGCT			-2.51223895401216	-3.2618533294783845
CTTACTACGGC	-1.382172878144411	-0.6132320912853326	-0.24613628052034658	-3.782612317640509
CTTACTATAGA
CTTACTATGCC	-1.9878819738908529	0.047830875380257126	-3.347189661123366	2.5415235428150478
CTTACTATGGC	1.4924108020503872	1.8884744661610378	3.630879622991768	2.46475804425845
CTTACTATGGG	1.044123702357243	3.3284232948969925	3.4402935297793924	2.14039768700622
CTTACTATGGT		1.2326298482419067	2.198362879302323	1.4381778524700637
CTTACTCCGTC	-1.7405873703333443			-0.6079251270973298
CTTACTCGCGT	2.486871532848586	3.972929122276536	4.615604599228188	3.532754987394057
CTTACTCGCTC	0.32126731801116526	3.275395419719306	3.478507413230451	2.395645219303352
CTTACTCGCTT
CTTACTCGGAC			-1.295924598473938
CTTACTCGGAG
CTTACTCGGAT	2.466469064986939	2.7204136722815786	3.3798047822371506	1.3838576044906312
CTTACTCGGCA	0.3406362045739265			-1.611832593242485
CTTACTCGTCC	-0.8627677457732978	-0.635372125057804	-5.958356319948781
CTTACTCGTCG
CTTACTCGTGA		-4.2567174102732395	-3.8576077168650764
CTTACTCGTGC	-3.685761361965093	-0.7035372536491284	-2.843460492961082
CTTACTCGTTA	-0.3701172854878922	0.2708032328584663	2.048214520494322	1.0474894695235408
CTTACTTAACG	-2.8110640846171315	-2.828230449328072	-0.48500841651254795	0.6325027300429649
CTTACTTAAGA			-0.6138215586688265
CTTACTTAAGG	1.277183227127302	2.3019516222142435	2.767063904782687	0.8808981751494179
CTTACTTAAGT	-0.393416419228064	1.7314604751657803	2.373222569268103	0.10223730532738987
CTTACTTACCG			-3.4136083390772525
CTTACTTAGAC			1.3591948869261001
CTTACTTAGCC
CTTACTTAGGA	-2.2175968621988904		-3.7287631222442332
CTTACTTAGGT	-3.7372442057447675		-2.8405280079690796
CTTACTTATAG		-1.6087020755280574	-4.238450457674455	-4.291625718731733
CTTACTTATCG		-1.0958535663113818	-3.131276583767739
CTTACTTATGC		-3.847247408229165	0.5660107188332856
CTTACTTATGT	0.11132118898892329	0.5271954988397389	0.3883800071917064	-0.9601878397908292
CTTAGACAAAG	1.2652735556894614	3.203602148673268	3.4951915877553237	3.042630696174007
CTTAGACGAAT	-2.849686261822991	-3.9673975036524443	-3.2468577126365967	-4.4871314285150845
CTTAGACGACG
CTTAGACGACT	-1.5087232728913238		-0.6900210538076408
CTTAGACGAGC			-2.9177595579034628	-2.4079845280606262
CTTAGACGAGG			1.5805042652804215
CTTAGACGATC
CTTAGACGCAT	-1.9911874187146323	-3.0778650616454506	0.850323099002547	-1.4231610435666437
CTTAGACGCTA	1.6538435194285177	0.39282999798737356	4.103504575753861	1.601747989761339
CTTAGACGCTC	2.0865027806262066		1.5058237855249652
CTTAGACGCTG			-1.2904114395944275
CTTAGACGTAA	-2.846891356560004	2.6331850057509	3.1918370637048006	-1.5734578189024198
CTTAGACGTAG	1.555862038537019	2.682968093620896	4.605092787469077	2.354207389096872
CTTAGACGTAT	0.9685549884634526	2.4088281356090686	2.5390101747252665	1.9958587871153703
CTTAGACGTCG	-0.386447531447607	0.9706558790583778	2.0994000253243095	-0.02411878085090921
CTTAGACGTGG	2.3285443391982956	2.814343604127606	3.992816232894855	3.1254606285905866
CTTAGACGTGT		-2.4592950673282385		0.5035989519218051
CTTAGACGTTA	0.19826758206683115	-0.21461271363459106	1.8079749137033412	-0.19796328822977896
CTTAGATAAGG
CTTAGATAAGT	-2.9126540904631084	-0.19894128425624086	0.8291297630153714	2.6355027106880584
CTTAGATACAT	-0.035069043475603856	0.42323821329688865	1.245371118731611	0.18094443116200132
CTTAGATAGCC	-1.0185948486127707	-2.674332417849845	2.8664559772628717e-05
CTTAGATAGCG	-3.4781510569727874	-5.253483682531819	-3.820126962791414
CTTAGATAGCT	0.3986281233861421	0.40355789961509175	0.48576420389069175	0.2606597091041636
CTTAGATAGTA	-1.2398865168855713	-0.0021683390292333016	1.1932011415724544	0.2295560199197507
CTTAGATAGTC			-3.9023525145748943
CTTAGATAGTT	-5.424291026905975		-3.0232122457185238	-2.8575597669968116
CTTAGATCGAA
CTTAGATCGAG	-3.2905663933761904	-3.6552005070375317	-1.1533669090339282	-1.3425710109897724
CTTAGATCGCG		-0.8916609719327191	2.3038681340892895
CTTAGATCGTC		-3.052601537119109	-1.099258723925219
CTTAGATGCCT
CTTAGATGCTC
CTTAGATGGAC	-1.6967322988136697	0.12606534585317453	0.7359272989388306	-1.1811930861997137
CTTAGATGGCT		-4.974161021333524	-1.503489217705959
CTTAGATGTAA			-1.6630804812214839
CTTAGATGTAC	1.5288322379009027	2.0872418552632444	2.452510706263725	0.7999129093647961
CTTAGATGTAG	0.09320304909209615	0.6896847802326759	1.8501875386142461	0.9543241610570214
CTTAGATGTTC		-4.990236085327894	-3.718923122437401
CTTAGATTACC
CTTAGATTACG	-3.165897547837364		0.5667992500178202	0.13800911381963166
CTTAGATTACT	-1.310200998503681	0.7009477254618605	-0.45734691573788866	-1.073030909707653
CTTAGATTAGC		-2.55979623627029	-3.1931428592028306	-3.690820313734977
CTTAGATTATC
CTTAGATTCAA	-0.9131526993890946	1.6242938021899145	2.445413655909949	0.9282193437760247
CTTAGATTCGA		-1.5724911510286665	-0.0946313054111223	-2.374197000548653
CTTAGATTCTA
CTTAGATTGAA	-3.898936073057933	-0.06141721119087576	0.9133086279823455	0.9273395931844309
CTTAGATTGAC
CTTAGATTGGG	-2.142431596683215	-1.540063932129314	-0.1460224177978266	-1.4923738845827401
CTTAGATTTAG	0.20550206131294013	2.809321927887019	2.8754932565701314	1.5393476454575334
CTTAGCCAATA	0.3764063791169574	2.620997527852602	1.0138676787613454	2.0068722618387795
CTTAGCCAATT
CTTAGCCGAAA	0.6090880490926618	1.9927565781113987	3.042630696174007	2.358277941693773
CTTAGCCGAAT	-4.5060911351427695	-1.809943947901424	-0.039867966808751654	-1.1438142206595863
CTTAGCCGATA
CTTAGCCGCAT
CTTAGCCGCGG	-0.3709153508638004	2.1570410265818905	2.5553547610658054	2.36214759090169
CTTAGCCGCTT	-5.498109486903866	-0.354227917428554	-0.33882500447887853	-0.6191084066925981
CTTAGCCGGAC	-1.4557611608579952	-1.0119348177955472	-2.040045841862834	-3.3758756233636227
CTTAGCCGGCA	0.7623974924098993	3.1212516277923346	3.915301450222381	1.0466393376059715
CTTAGCCGGCT		-6.200885954114819	-4.105373262669913	-6.175763926724993
CTTAGCCGGGA			-1.0957233469561078
CTTAGCCGGTC	0.529375849421597	2.2923435000693906	3.010921103719447	1.0701167159043001
CTTAGCCGGTT	-0.40520617020954103	-0.04986778206287426	-0.3435976181705663	-0.06490874939645519
CTTAGCCGTAA	0.33861532736913114	-0.6513940478684279
CTTAGCCGTAT	-5.002069815951077		-3.4950255723677106	-3.3521951858828647
CTTAGCCGTCA			0.8832260330957098
CTTAGCCGTCG		-1.755151021968644
CTTAGCCTAAA		-0.5000108375041883
CTTAGCCTAAG		-2.430861417927648	-0.6560277353600942	-2.603105081895576
CTTAGCCTTAC
CTTAGCGAAAG	-3.548002681597369	0.13709922266002958	-1.83861130618924	-1.1810022324411835
CTTAGCGAACC
CTTAGCGAACT	-0.5123473015086506
CTTAGCGAATA		-2.771498478403616	-2.634228305336493
CTTAGCGAATC	-0.23570541074892962	0.724712208980444	0.9278456129964581	0.4117158572600899
CTTAGCGAATT	-3.20083332406813	-2.407000792486574	-0.6173801060048355	-0.08270212765667045
CTTAGCGACAT	-3.634369813269716		-2.5084667334660025	-4.2394367784698
CTTAGCGACCA
CTTAGCGACCC
CTTAGCGACTG	-0.2253596273106769	1.612474442931287	2.513052821930969	2.06570118593985
CTTAGCGAGAT	-0.7339976215583108	2.7263955602204017	2.7700623618744444	1.5354322223518913
CTTAGCGAGCC		-2.4961546027719104	-1.1978388407274054
CTTAGCGAGCT	-0.9813101268593869	-2.0658120102061805	-0.8433846976005015	-3.864806732666209
CTTAGCGAGGC		-1.2017477991830914	-4.166505695028789	-1.747965619870024
CTTAGCGAGTT	-2.2382960820405184	-0.4585379020647267	1.6316270013056355	0.15830468634086098
CTTAGCGATAC
CTTAGCGATCC
CTTAGCGATTA	1.784008626150308	2.9379473656565973	3.4896253146676326	2.3070072098887673
CTTAGCGCCAC
CTTAGCGCCGG
CTTAGCGCCTA	0.860135350377435	2.8419934434364875	3.5218722876527977	2.6154564156146693
CTTAGCGCGAA	-3.5615453195713807	0.956777611906185
CTTAGCGCGAC
CTTAGCGCGAG
CTTAGCGCTAA	0.9086658284222794	2.4003892338093853	3.310945272604295	2.0042788345530997
CTTAGCGCTAG
CTTAGCGCTAT	-3.1188793076316466	1.7951056470432838	2.675098654868466	2.089171431823285
CTTAGCGCTGT	2.450797393446389	3.532881336608132	4.254772135649967	3.3487855796791997
CTTAGCGGGAA	-1.0342373931637951	-2.70664172093279	-0.3873685679504901	-2.381315349602793
CTTAGCGGGAG
CTTAGCGGGTA
CTTAGCGGTAA
CTTAGCGGTAC	-2.4731054430425345	-6.870056697037566	-3.872830670175821	-5.5689810095038705
CTTAGCGGTAG		-2.2487323002355923	-0.45375997099295196	1.7381114297562785
CTTAGCGGTCC		-3.7598174429448328		-1.9954333232565684
CTTAGCGGTGA
CTTAGCGGTTC		-4.616039943014825	-0.3596859352770281	-5.7459424722084504
CTTAGCGGTTG		-0.7994702190521671
CTTAGCGTAAA	-3.4523647098606407			-4.087282835934284
CTTAGCGTACC
CTTAGCGTACT			-0.7148932289695272
CTTAGCGTCAA				1.8578887975034726
CTTAGCGTCAC	2.2590422253517466	3.418209158686139	4.215606947168512	2.7500825581640496
CTTAGCGTCAG
CTTAGCGTCCG	-2.324466659862786	-1.2858958713980495	-0.49267609490988623	-1.691520568049155
CTTAGCGTCTA	1.7810262472206233	1.0102776793361457	3.972741792955576	3.460239784223822
CTTAGCGTCTC	0.8239750394730427	2.3374578961651804	3.5335054438913773	2.140713720530069
CTTAGCGTCTG
CTTAGCGTGAG	-4.274804205175668	-1.424196455524435	-0.4310431249473003	-2.5959010106373714
CTTAGCGTGCG		1.8416991663433415	0.29151245328299363
CTTAGCGTGGA	-0.763510456639821	0.24063634867733918	1.083762051315379	1.526979344674512
CTTAGCGTGGT
CTTAGCGTTAG
CTTAGCGTTCC	-2.2536846027169855	-3.510723629705907	-3.07947111033715	0.4298972471218547
CTTAGCGTTCG			-4.3648152506511995	-0.9511806500118196
CTTAGCGTTGG	-4.359760712316965	-2.617189902251898	0.24053905335877487
CTTAGCGTTGT			0.45345191253890216	-2.082629296811805
CTTAGCTAAAA	-5.605469934247744	-4.216423727674646	-0.629685995536885	-1.6912997200890219
CTTAGCTAACC	-2.715691225154182	0.018388651767803937	-1.387348988355998	-3.459727506818881
CTTAGCTAACG	-2.783333630757433
CTTAGCTAAGC			-1.8678227849795204
CTTAGCTACCG			-0.9579191225823716	-1.4102280619730285
CTTAGCTACGC	1.9925976696867256	3.5471060614362453	2.7760152380091587	1.1021967750223585
CTTAGCTACTC		0.13070202001899928	-0.38622740423481683	-3.071828386590507
CTTAGCTAGGG		1.1477301559255908	0.5708695168929449	-0.5667061741185062
CTTAGCTAGGT
CTTAGCTTACG	0.2580727297518596	2.5891750890301344	2.850147710618464	1.8747006376767468
CTTAGCTTAGA	0.7776082690215558	3.287747604051655	3.235824652745789	2.429920752066339
CTTAGCTTGAG
CTTAGCTTGCG
CTTAGCTTGGT			1.9494105457102804
CTTAGCTTGTA			0.8999510246651952
CTTAGCTTGTT	-3.6149017316512397	-2.6288912243380382	-3.831949823941772	-3.9094744873049465
CTTAGGACCAT	-0.06274201683928957	0.7477690133826908	2.8713207247904986	1.2908996539884994
CTTAGGACCCG	0.817655447647887	0.8767963609525247	3.0854570858147325	1.2131880155522108
CTTAGGACCTC	1.6423888663817119	3.5367181512408608	3.6235577460337343	2.923653102339536
CTTAGGACGCA
CTTAGGACGCG
CTTAGGACGGC	-5.264635456731892	-1.9456854317853864	-2.34275388697317	0.03984602092550199
CTTAGGACGGT	1.6466717374850761	2.899733412366674	3.478139177089284	2.782315131232321
CTTAGGACGTA
CTTAGGACGTG	-1.327343960175758	-3.7138330140623115	-1.551163744033441	-1.5333095949813815
CTTAGGAGTAC
CTTAGGAGTAG	-0.35163525204574403	0.04209129867040845	0.17358850458338784	-0.9931960126154695
CTTAGGAGTTG	-3.9786261348902565		-0.4249718806653165	-3.6297069425305306
CTTAGGATAAC			-4.657019780762423	-1.1393943624020315
CTTAGGATAAT	-1.771157367819223	-0.04353969623185644	0.913752992303673	0.8477986345624626
CTTAGGATATA	-2.2006675507430176	0.834198179834042	-0.6527514673236519	-2.864658833262307
CTTAGGATATT
CTTAGGATCCA
CTTAGGCGAAG
CTTAGGCGACA		-2.710854748586544	0.39185689138214935
CTTAGGCGACC	0.6736141488941291	0.5394543759164488	0.7805259310224127	-0.004749850537399403
CTTAGGCGAGC		-4.557192244886286	-2.933925812841401	-1.3917245698546958
CTTAGGCGAGT			0.8235588484527877
CTTAGGCGATA
CTTAGGCGTAA	1.6954864490814465	1.7725917343971522	3.7907961923562565	2.8191399711274787
CTTAGGCGTAC
CTTAGGCGTAG
CTTAGGCGTAT			0.7208137356068993
CTTAGGCGTGA		0.7846872213590301	1.267448580554379	-0.877776349812778
CTTAGGCGTGG	2.6036372836486725	2.490539281488703	3.382886975675138	2.530385540493876
CTTAGGCGTGT			-3.5267809578209453
CTTAGGCTAAA	-1.0757554786359125	-1.1460862476359828	0.3974487611496238	0.7632378058061946
CTTAGGCTAAG			-4.441333492647119
CTTAGGCTACG	0.24983995765345002	1.63934145979196	2.532205159241595	1.1130986463322097
CTTAGGCTACT	-1.2854878289315146	2.5010527129332125	2.296401237670161	0.8881922695399744
CTTAGGGGGAG
CTTAGGTAAAG	-1.142625088942715	-2.1483644854679587	0.6147289388403825	0.5915956985104422
CTTAGGTAAGC	-0.7532865344647914	0.8160794017586185	1.6767563234593925	0.9973410869565054
CTTAGGTAATG
CTTAGGTACAA	-1.3170232664746773	-1.119777907781215	0.8786661025665933	-0.4784634782866859
CTTAGGTAGAA	-0.2283195277725977	0.7704373971664746	1.569704790976991	0.5223526479068826
CTTAGGTAGCT	2.3823281579092574	3.44327140559356	4.399805095118503	3.410909286813484
CTTAGGTCGAC
CTTAGGTCGAT		3.6212537077331417	4.277533975528909
CTTAGGTCGCG				-0.087104782738129
CTTAGGTCGGC	-0.836647651771729	2.7622088315581923	2.9145847635856486	-0.14335635780064204
CTTAGGTCGTA
CTTAGGTCGTT	1.2322508946013362	2.5445740734342306	3.804071211937476	3.242314624398477
CTTAGGTGATA		-1.1633889235605361	-0.899182569781767
CTTAGGTGATG	-0.943234394343857	-3.718352927987772	0.11008805845337458	-0.2863955718045159
CTTAGGTGGCG		0.9267840656180617	3.115993210214049	0.6531442570478025
CTTAGGTGTAC	-1.9250952862681014	2.6583827087058647	3.5801033744821233	0.8340504846678163
CTTAGGTGTAG		-1.2834379679754426	1.3236115744746964	-1.0521132758703076
CTTAGGTGTAT	-1.6273178727308824	-1.9619894123194548	-0.5352255425072514	-0.37205916941580414
CTTAGGTGTCA	1.192993845069667	2.5752006406670818	3.6527049294545297	2.32659015301861
CTTAGGTTAAT	-2.175179025063192	-2.711509844329819	-0.9730538183902935	-0.7890191125925834
CTTAGGTTACA
CTTAGGTTATG	-0.10241329630331814	1.4397900647465551	1.8597271107040148	0.6377721035892883
CTTAGGTTCCG	-1.3654575705075807	1.381186970794289	2.641777295333507	2.5359017062275586
CTTAGGTTTAA	-0.22660775345973316	-2.5273115917038815	-2.189437401846768	-3.025052873451957
CTTAGTAAACA	-1.4325747509177782	-0.11159015215948537	0.047830875380257126	0.1793984952391095
CTTAGTAAAGG
CTTAGTAACGG		-5.307515118811774	-2.006557797112863
CTTAGTAACGT
CTTAGTAATCC
CTTAGTACAAA	-3.0508454605509097	1.0092500517699026	2.286147090506186	0.19276271288985866
CTTAGTACAAT		-2.8055681013725495	-3.4767487828475385
CTTAGTACCCG
CTTAGTACCGG
CTTAGTACGAA	-2.3799168510811723	-3.648752847183915	-2.0365975315391114	-2.2852603740563406
CTTAGTACGCA	0.6932075001341899	2.9070500162082507	3.374590139330571	1.254682065081243
CTTAGTACGTT	-2.719055525686872	-0.054342089724936454	-0.5885191840530265	0.8523905637970359
CTTAGTAGAAA	-2.1257795418232375	-1.7736427875418308	-0.18463500836873892	-0.5182500039927379
CTTAGTAGATC	-0.036510518956940824	0.9332000319952494	0.820946834825798	0.6995005777582664
CTTAGTAGCGA
CTTAGTAGCGC
CTTAGTAGTCG		-2.7768178824958194	-5.806546759333989
CTTAGTATAAG		-1.9379529863488933	2.024272985611957
CTTAGTATATG		-0.8074140004602239	0.5658975483322882	-2.184049627344106
CTTAGTATCCT
CTTAGTATCGA	1.6769416428805788	2.9062339181985277	3.106083317070891	2.013379412065604
CTTAGTATCGC	-1.9063936482832093	-3.953352475683718	-5.178786245553741	-3.8614752519181756
CTTAGTATCGG			-2.103191187937827	-5.196339465191734
CTTAGTATCTA
CTTAGTGAACA
CTTAGTGAACG	-4.810254128613662		-6.043582663034722	-2.895991525013578
CTTAGTGAATC
CTTAGTGAATG			0.6688882214233942
CTTATAAAAAG		-1.9316488683619135	-4.0651216236733365
CTTATAAACGG	0.24224249754829913	1.9023957280494521	2.694869957243922	1.8317565418226618
CTTATAAACGT	-2.007327087142988	-1.126006959754262	-0.8593192706889903	-1.2477308067166828
CTTATAAAGCA
CTTATAAAGGA	-0.9333562696403401	-4.686737472367401
CTTATAAAGTT	-0.8476787711446705	0.8667837206578967	0.7602179297342108	-0.256517251531424
CTTATAACAGA	1.0278123849188479	2.494979344814921	3.364163029771447	2.0626475740086336
CTTATAACCGA		-5.325291931321777	-4.608922272880072
CTTATAACCGC			-2.8153862836594463	-2.4074917813784813
CTTATAACGAC
CTTATAACGAG
CTTATAACGCG	-1.761715796662629	0.20527064232609643	2.7442446315938507
CTTATAACGCT	-1.8370242114392084	-0.8036464659631162	-2.487264217465396
CTTATAACGTC	1.5354677381170998	-1.5750532682715785	3.364315471953916	-0.11430876956529809
CTTATAACGTT		-3.6242790675875254	-3.3500478813380203
CTTATAAGAAA
CTTATAAGGAG			-2.75781018268897
CTTATAAGGCA		-0.21112482103958868	-4.528305138299826	-5.231972130596985
CTTATAAGTAA			0.4924072947959598
CTTATAAGTGA	-1.652646911718561	-0.15944222060100316	0.7438363502049836	0.6787517188766581
CTTATAAGTGC	-1.5066922033488337	-1.4397003038501526	1.1643947158859445	-1.2648912851413823
CTTATAAGTGT	-4.251076208229614	-4.267551359192314	-0.9706490899657505	-1.967060408750409
CTTATAAGTTA	-2.904265730304292	0.5660766702551949	1.2850727325535047	0.2810302451607952
CTTATAAGTTC	-5.0880214736315965	-5.119709308407186	-1.9843785671785332
CTTATAAGTTT
CTTATAATCCG	-0.8276996437221706	2.3554603969566226	2.638909161994358	1.5497223592203704
CTTATAATCGC	-1.767237219740664	-1.3394445786505653	-0.6486969706366797	-2.0344202316390785
CTTATACCGCA	-0.254920474395366	-0.6580676709977924	0.7615960002554163	-0.8953272776104748
CTTATACCGCT	-1.3972952913432024	0.7516383819769846	1.9914339251580135	0.08638301119695005
CTTATACCGGC		-0.892853918724342	-6.0268102768136895
CTTATACCGTT	-0.6307850030378017	-0.9417248011250667	-1.4878171500608712	-4.604354796153328
CTTATACGAAA	-2.8608509407683806	0.9190318166354408	1.449391234673791	0.09429479417933828
CTTATACGCAC
CTTATACGCGA			-0.804211084992293
CTTATACGCGC		0.813923485818401	-0.7286384157553232	-2.365024542632315
CTTATACGCTA	1.7920721713648813	3.6155522369950783	3.8245998684915365	3.394442182130248
CTTATACGCTG		-0.12293174941597244	1.3239956908785948	-1.3693291278647166
CTTATACGGCA	-1.0074861854855162	0.7166179971885887	2.393661358238755	0.8734326422660863
CTTATACGGTC	-0.22544287909807345	-2.0090188924177577		-1.202760413508268
CTTATACGGTG	-0.32867757442404644	1.8144284468592822	1.570258139077354	0.6772557987408668
CTTATACGTAC	-0.857313552921766	-4.469019797267509	-2.6807121344096383	-4.866641587489864
CTTATACGTAG
CTTATACGTAT
CTTATACGTGA		-2.725668212772999	-1.76974032714773
CTTATACGTGT
CTTATACTATG		-3.547003859991559
CTTATAGATCC	-3.1591974130854705	-3.5389612466610583	-2.5848858432599218	-0.7166063039413435
CTTATAGATGC	-0.028066688820964275	1.445303156121719	1.0756638779355987	0.5375765568425867
CTTATAGATGG
CTTATAGATGT			1.8539341356107482
CTTATAGATTA		-4.597468780895037	-2.7615526981332574
CTTATAGATTC
CTTATAGATTG	-0.775217861695765	-1.8960250033483117	0.5646183329052932	-0.5829851716918313
CTTATAGCAAC	-1.9327586373893364	0.31303261064258536	-0.5000108375041883	0.15452117543590832
CTTATAGCAAG	-1.3251906468519956	-1.3232621481165885	0.10405855465716968	-1.6502452768948914
CTTATAGCCAA		-1.6508691089777827	-3.2183949337162243	-4.102103803217234
CTTATAGCGAT			-0.7731998256260915	-1.9348215536842308
CTTATAGCTAC	0.21142272770070916	1.4579951613119664	2.3332307496397866	1.9102885453012195
CTTATAGCTTA	1.9825954420232026	3.3189439799396343	3.7450706438032615	2.905728674349399
CTTATAGGCGA			-0.5851108807283731
CTTATAGGCGT	-0.8193314894016213	0.21866782825003248	0.9337958760891183	-0.6853263393653324
CTTATAGGTAA		-2.3870734607482187	-0.568876431980081	-0.07476849443715064
CTTATAGGTCG		-4.079788325646692	-2.377772995995775	-2.5957336384873892
CTTATAGGTGG	-2.937746780164238	-2.3133601067214906	0.18052753019187448	-0.856233569824389
CTTATAGGTTC	-2.8010297701526268	-4.050295084785988	-1.8872249148304818	-1.994363609251581
CTTATCCCGCA		0.23780688611801204	-4.035526633703229
CTTATCCCGGC			-4.8538300227526605	-3.2276775868802288
CTTATCCGAAG	0.8338148818394883	1.9602207878190159	2.400275024765881	1.8133515737305266
CTTATCCGACT
CTTATCCGGCG
CTTATCCGGCT	-4.899690017779222	-1.9358742596252578	-0.48084681677550206	-1.4958291495048899
CTTATCCGGGC	-1.0457071810782415	-0.2524129774271077	-1.0098048890826476
CTTATCCTATG	-1.813907365890648	0.9713221511978612	0.9635226929805667	-0.5679682442592611
CTTATCCTGAC	1.9856438864158195	3.6458936300440796	3.699859786855039	2.5738735904119787
CTTATCGAAAG		-4.7496640840682405	-2.7596640764358833	-1.9057388537855386
CTTATCGAAGA	-2.6046143533884303		0.4726154656771129
CTTATCGAATA	1.2696592998487644	1.3605709825469663	2.8634702183939766	2.180318790201148
CTTATCGAATG	0.44144998941740177	0.9243833266309742	1.683720797378996	0.029005102958535617
CTTATCGACAA	0.4635880927902581	1.3235294737947962	1.8760669568573407	0.5672820813083166
CTTATCGACGC
CTTATCGACGG
CTTATCGAGCA		-2.9992464615785064	-1.150839889450279	-3.057267785260379
CTTATCGAGCT		-5.074133778926768	-0.29660678815650776
CTTATCGATGC			-2.8440227483337224
CTTATCGATTC
CTTATCGATTG	1.3784578920993222	2.3784395562153664	2.46300553906933	2.5014125937595404
CTTATCGCATG
CTTATCGCGAT	-1.0749161248822212	0.5951049666079611	1.3911645956376582	-0.17719451955448437
CTTATCGCGCG	-2.1449949772065997
CTTATCGCGCT		-2.961689755390457	0.4219323835330495	0.26158628145500795
CTTATCGCGTA
CTTATCGCTAA
CTTATCGCTCC	-1.2476149174948723	-2.4463219828473433	0.2942391645261436	-0.43395981857645477
CTTATCGCTCG
CTTATCGCTTA			2.1059263210518093
CTTATCGGAAC	-0.6232799924335455	1.5343131506322218	2.08014238581329	-0.6473378702052142
CTTATCGGAAT	-0.39133729943121687	0.49949427986809386	2.057853239856207	0.8120690884248795
CTTATCGGATT	-1.0936125552832827	0.467710336676466	1.8177715316576992	-0.653175219049634
CTTATCGGCAA	1.8103309403489303	2.8601121695409533	3.8356422340693275	2.840102781802024
CTTATCGGCAG	-0.8663763850363976	-0.3370833305355118	0.4422095163463919	-2.489670997660916
CTTATCGGCAT	1.4070887759695239	2.7024296560239662	3.9009682662375975	2.8441591292382076
CTTATCGGGAG
CTTATCGGGTA	0.16126517667292098	0.13165970328116328	-2.530970355595225
CTTATCGGGTC	1.9809619996447363	3.051683361257347	3.474762657578559	2.460505071500554
CTTATCGGGTG		-3.4169511069910623	-1.1362349883608207
CTTATCGGTAG	0.39417074628430293	0.31418633436634436	2.403319828106841	1.7520463666305903
CTTATCGGTAT
CTTATCGGTGA	2.035596400373041	1.8595659497996837	2.685040156487688	2.4132025881361816
CTTATCGGTGC	-5.625840686874641	-1.4760312240100402	-4.30540281866968	-2.7996701064285086
CTTATCGGTGG	0.6699516012202651	1.9758892069869365	3.5704030298639893	2.073517674823394
CTTATCGGTGT
CTTATCGGTTC	1.246561241333013	2.304069907875597	3.0829762530483227	2.3366291656249634
CTTATCGTAAT	2.0703680943951928	2.787591750606202	3.429265860205252	3.136047333627936
CTTATCGTACG
CTTATCGTACT	2.4675327364231	3.4228408771379777	4.197513628024658	3.333209418615264
CTTATCGTAGA	-0.5543654130534167	-0.1879428421167398	2.8145999088004814	0.7649910454575561
CTTATCGTCAA	1.1843760188341796	2.2951460099356598	2.8680229246350977	1.8814907883945367
CTTATCGTCAC	-1.670570333484528		-2.3682918192415467
CTTATCGTCGC	-0.7171424835696407	-3.9449245823177623	-0.8005362215484138	0.3400331856985919
CTTATCGTCGT	-1.3357462254726737	-0.7546134121403474	1.051559058554566	0.32102067017953306
CTTATCGTCTC	-2.3662274534483094	-2.0385639261308564	-3.077234867328551	-5.961327807546445
CTTATCGTCTT	-1.1960111687472188	-0.07690150927749637	0.8667837206578967	1.2942335068982176
CTTATCGTGAT		-3.280268879792067	-1.5294276032252423	-4.381573590817311
CTTATCGTGCT
CTTATCGTTAT	-5.2303865743228135	-0.07218825121951913	0.870351897203375	-1.052291926220375
CTTATCGTTGT			-2.473887087964343
CTTATGAAACT	-2.902435059800373	-2.656525637132125	-4.499965828625863	-2.3604200014422285
CTTATGAAAGA	-0.7037805755160997	-0.6575336795962685	1.4869274059677235	0.6707509468652729
CTTATGAAGCT
CTTATGAAGTT	-0.7344013805201091	-2.0125134708903367	0.18052753019187448	-2.448764390423957
CTTATGACCGG
CTTATGACCGT	-2.491576816285205	-3.170906805120483	-0.6814298020748342	-2.8232326441544884
CTTATGACGCA	-1.5051000328006388	-0.4409294089621617	0.41994947172833824	-2.636958581562482
CTTATGACGCG
CTTATGACGGA		-0.7368361811702903	-2.327138700433226
CTTATGACTAC	-3.2849148753682558	-1.1258469313368615	-1.7626200162554255	-2.645940003589602
CTTATGACTAT			-2.109147411023997
CTTATGAGAAT
CTTATGAGACC		1.563181332268966		0.5208598248722835
CTTATGAGAGC	-0.030251924199254654	-2.8483868114781723	-0.09356252374294588	-1.823379438888633
CTTATGAGTAA		-0.5796138086835956	0.6154595808947114	-1.216312789265915
CTTATGAGTAG	2.9901691951641656	1.6923500452930478	3.485426827170242
CTTATGAGTAT	-3.1108829799692046	-1.16403200458889	-1.1536423999215424	-3.889673501814861
CTTATGAGTCA
CTTATGAGTCC			-2.270715446150243
CTTATGCGAAA		-3.53086349589949		0.9295491869395158
CTTATGCGACC	-0.1049032777746808	1.8077193883529228	2.386838620942284	1.3418673878881497
CTTATGCGATC				0.6531442570478025
CTTATGCGATT		0.14709168440139941	-3.286370939768638	-4.644132819165603
CTTATGCGCGG	-1.218618631122379	0.4291361644831353	0.36257435917570113	-1.40049822577239
CTTATGCGCTA
CTTATGCGCTG	0.8075989870566191	2.912198131210591	3.7852611512069876	2.888499952755982
CTTATGCGGAG				-0.7682060125514577
CTTATGCGGTT
CTTATGCGTAG	-2.4099487709966976
CTTATGCGTAT	-2.386331542020332
CTTATGCGTCA		-1.9249028185600046	0.7816268464561708
CTTATGCGTCC	-0.17426940777002942	3.2409285131702057	2.5670607394719993	2.1996663353012287
CTTATGCGTGC	-2.4236040575706275	-0.490914580242023	-1.3729935717841282	-3.4537945045676914
CTTATGCTACA	-4.541636335481699	-4.396021350046342	-1.44201613542498	-0.5099774078966295
CTTATGCTACT	-0.7555508876288959	0.24497205340594638	1.2285092954255026	0.677920441224934
CTTATGCTATT
CTTATGCTCAC		-1.0574328512241367
CTTATGCTTCG	1.8817128402335819		1.9541700131601671	-1.563887451645828
CTTATGCTTGA
CTTATGCTTGC			-3.02154880288005	0.8504842373949851
CTTATGCTTGG	-0.05368987087478311	2.4000063765373234	1.7995724912662563	1.104951900411817
CTTATGGACCA
CTTATGGACCC	-1.6434603284574334	3.400013356370426	2.733407723147206	2.451445970255864
CTTATGGACGA	0.4988100481752596	2.661019237422035	3.3608010261996086	1.3554011593968631
CTTATGGACGC		2.2293754795518015
CTTATGGCTCG
CTTATGGCTTA
CTTATGGGAAG
CTTATGGGGTG		-2.1855718819301684		-2.52995444468025
CTTATGGTAAT	-2.951986486287807	0.05558499473175926	2.468957702071095	2.146050887983577
CTTATGGTACA	-1.4980328424740477	-2.3601397450507084	-3.220562845138031	-4.081230094507932
CTTATGGTAGA	1.9903717876011124	2.931130901481764	3.5121985827969624	2.93169231117261
CTTATGGTATG
CTTATGGTATT				-1.3668055088230116
CTTATGGTGGA		-2.4687024119751992	1.2995670119410265	0.8922569663516826
CTTATGGTGGT		-2.491380250688819	-1.4425267544449292	-3.1754370140667953
CTTATGGTGTC
CTTATGGTTAA	-3.878223140602591	-1.2552936133673325	0.6852768240117659	-0.3102756196602119
CTTATGGTTAG		0.546885571554377	0.8742200937196598	-0.7817331332731432
CTTATGGTTCG	-5.311860178175809		-2.221726490300901	-3.915972144909367
CTTATGGTTGA	-2.4391903048626675	-0.7370099619230901	-1.3236219779537741	-0.6791471171639608
CTTATGGTTGG			-4.894301087387028	-1.4063033649259282
CTTATGGTTGT			1.2113498262289668	-1.6206418913984757
CTTATGTAACA	-5.920684261725739	-4.1388149288747496	-3.253545711387509	-2.982085599654101
CTTATGTACCC	-2.1338458085740326	3.020185955557741	3.8014054373883113	2.734941296492412
CTTATGTACGA	2.170086714081446	2.597670117794103	3.3937269930334315	2.6667178919098435
CTTATGTAGGT
CTTATGTATGG	-2.5281701365989364	-0.9404779263135195	-0.07816261480875597	0.5612059706662396
CTTATGTCCGC	-2.3233891120918626	-1.1549392081739733	0.16780001628821523	-3.6781969613105723
CTTATGTCGAA
CTTATGTCGGA	-1.511300198905466
CTTATGTCGGG	-2.2875412901974634	-1.212730624143116	-0.021593553545375427	-2.294426440411819
CTTATGTCTAC		-5.094138968113592	-0.6617022806688668	-4.364691035062408
CTTATGTCTAT
CTTATGTGGAG		-2.0315371961555933	-2.630986594708226	-2.9545781897370045
CTTATTAAAAG	-3.160335667277951	-2.5668274513474003	-5.139750162448643	-1.3778478414896163
CTTATTAAGGT	0.7428836033048765	0.30683816978210965	1.7652334177665807	2.4428886681610402
CTTATTAAGTC	-3.0391848001267396		-1.6115184694979467	-4.112094304354809
CTTATTAATGA	-2.9958045051433904	-3.4512907373915667	-2.7126430584469894
CTTATTAATGC
CTTATTACCGT
CTTATTACCTG	-3.2597561273063373	-0.21461271363459106	1.4581965155024443	-1.523431566258777
CTTATTACGCC
CTTATTACGTC	-0.6586184388900842	-1.9864310599777986	0.005272227030853172	-0.748431271994358
CTTATTAGACT			-2.0218752911087003
CTTATTAGATA		-3.033574367009295
CTTATTAGATG		-0.7040200109576378	-0.7726381240835094
CTTATTAGCCA		1.3313674979093142		0.14035806240341323
CTTATTAGCGA
CTTATTAGGAC
CTTATTAGGAG				-1.651467697964952
CTTATTAGGCT	-2.1997503936768785	-1.806633689375222	0.16941422821292415	-0.7805034183680428
CTTATTAGGTA		-0.6741124900012674	-0.7833079680855415	-0.05822565021241549
CTTATTAGGTC		-4.79390796542042		-2.4164716372009583
CTTATTAGGTT		-3.6087599806429873	-5.439721115005495
CTTATTAGTAC			-0.3262118168152162
CTTATTCCGGA	-6.48289018355806	-3.1106424091025415	-3.1999950365354004
CTTATTCCGGC		0.12136003281891569	-0.5553227799532889	-3.4608563377718164
CTTATTCCGGG
CTTATTCCGGT	-2.7687450471441446	-5.018132962324657	-0.9866587314820839	-2.5696939161041037
CTTATTCCGTC	-0.3725613868396622	-0.7030726772784651	0.687433237170366	-0.9074754714025901
CTTATTCGAAG	-0.44754877279166694	-3.8999696684363205	-0.0797659226719587	-2.738346722155493
CTTATTCGAAT	1.3953434015187145	2.7268277492231467	3.7953548426432473	2.1087737466505754
CTTATTCGACA			1.7920721713648813
CTTATTCGAGG
CTTATTCGATT		-4.896227636509671	-3.8068638547540683
CTTATTCGCAA		-0.056414022137905945	-2.4865231332747713
CTTATTCGCAT		2.4949655503155594	1.612136725478436	0.7667805361076714
CTTATTCGCTA			0.2235630712719776	-2.1412831132721823
CTTATTCGCTC	-4.663860594900382	0.7992789479667524	2.519392730238143	1.7261161589867697
CTTATTCGGAC	-0.44186805564236925	-0.17353105859700646	0.8691171289468291	-0.1982866405187319
CTTATTCGGAG				-3.5579806668755296
CTTATTCGGCA	-2.608676426738918	-1.1286314283777954	-2.46231230976498	-2.906358502109398
CTTATTCGGCC	1.9992644661990944	3.3439136986430182	3.5286023599780636	2.549632237958299
CTTATTCGGGA
CTTATTCGGTA		-1.0010099439253015	-1.764061601345339	-2.5334895080431985
CTTATTCGGTG
CTTATTCGTAC	-0.5437330517524785	-0.02460268042093222	0.7481203433844946	-1.9803156339535875
CTTATTCGTAG	-3.9681623717513093	-3.158000709313899	-1.063867666203409	-3.3057337615063203
CTTATTCGTCG	1.0423442373670984	3.4003478631797086	3.514805285297621	2.312190039474151
CTTATTCGTGA
CTTATTCGTGG		-1.6300573785202315	-0.47220188918221945	-1.6589942543039484
CTTATTCGTGT
CTTATTCTACG
CTTATTCTCGA
CTTATTCTCGG
CTTATTCTCGT	0.995678273844341	1.540289424620149	2.3823281579092574	0.9815269884969609
CTTATTCTGGC			-0.04264045213603468
CTTATTCTGGT	-4.242495845820885		-2.4254297531766555
CTTATTCTGTA		-2.7398132610226944		-1.6337336198221621
CTTCAAAAGAA				-0.6507864408234039
CTTCAAAAGAT	2.244812925727258	3.2488387652160866	4.508859521635364	3.4066918987772357
CTTCAAAAGGA				-0.5627206281372165
CTTCAAAATCG	0.03516178024831501	1.9222111471799228	2.341856992035721	1.7413512724461149
CTTCAAACAGA
CTTCAAACAGC	1.6716277257544712	0.2947341375714392	3.1223883913007264	1.7652859683974929
CTTCAAACTTG	-0.8519710606491053	1.245825949456203	2.3458606672073308	1.733069486787171
CTTCAAAGTGA	-3.518072334709931	-2.309139765777797	-0.14085920210199268	-1.121233197564667
CTTCAAAGTGG	-0.42175587513996804		-4.497263085010331
CTTCAAAGTGT
CTTCAAAGTTG	-0.11528723817630397	-1.0809921286880049	2.040794317986075	-1.175102134775364
CTTCAAATAAG	-0.6333551326246041	1.7175019060417096	1.654965822539555	0.7030138350723226
CTTCAAATCGA			-3.591674723373015	-0.2661503466652347
CTTCAAATTGA	0.38865222870013955	2.545097054204947	3.5478447511487334	2.293648103454195
CTTCAACGAAA	-3.9788004653478284	-2.233949760676903	-1.6067062354307187
CTTCAACGAAG	-1.8221367347160924	-0.13308947789085787	1.5228568900620083
CTTCAACGACC
CTTCAACGACT
CTTCAACGAGC	0.5455879589815513	-0.1569623577895454	1.0217753630047939	2.4949655503155594
CTTCAACGATC	-2.9502680617282677	-4.630162697185943	0.8262874882798361	-2.9812046679049318
CTTCAACGATT				-2.110792768137986
CTTCAACGCAT	-5.074133778926768	-1.422529200433731	0.6681901046798836	-1.9967919163428716
CTTCAACGCCG			-1.8068735253136474
CTTCAACGCGA	0.982930317818605	2.59116669890081	2.5001832200586924	2.6012957117156192
CTTCAACGCGC
CTTCAACGCGT
CTTCAACGCTG
CTTCAACGGCA	1.2303203315773852	2.397298234899863	3.8457845693313875	2.4188612840067814
CTTCAACGGCT	-0.7076542736615274	3.127147949357082	3.3686722565170997	2.3451279721268525
CTTCAACGGGA
CTTCAACGGGC
CTTCAACGGTG	1.0609775887508612	3.505436612246555	3.3464543201084274	1.6759162892873993
CTTCAACGTAA			-3.687243360383028
CTTCAACGTAG	-2.91298296771254	-0.6050264064925286	-0.5702320478140273	-5.860198198609111
CTTCAACGTAT		1.107388566252248	2.1233868009803425	-0.9416781994375256
CTTCAACGTCA	-1.2889102315222751	-1.2831582453226362	-0.3915552607474332	-0.8519413760787742
CTTCAACGTGA		-1.7843400797705726
CTTCAACGTTG	1.5570693531096693	2.7916541006003848	3.748428931326965	2.6760131618749283
CTTCAACTAGA	-2.3272483707484053	-1.612055222214344	-0.05798398022321974
CTTCAACTGGG	1.67868460798237	3.3835708755944913	4.111738736104162	3.404471613617261
CTTCAATACGA			-3.191072323846716
CTTCAATAGAG	-1.8108210455576184	0.45563694356762574	1.056705305097767	0.8456215862499323
CTTCAATAGCG		-0.36093252494044153	2.9651897986604148	-1.0728972528700744
CTTCAATAGCT	0.012034916745996521	0.6727666640614876	2.2878468589723955	1.6635181506798338
CTTCAATAGGC	0.5416723218008817	2.5505573462724485	3.529253068134869	2.459116071359468
CTTCAATCACG				0.28375826757895034
CTTCAATCCGG	1.0778252016289371	2.5900111673920287	2.4708548725840678	1.6756980126882874
CTTCAATCCGT	0.4808767761790254	2.8076302925229215	2.3256483582668968	1.5055902694459298
CTTCAATCGAC	-1.6629792153923562	-2.9938394366183485	-5.978343489416648
CTTCAATCGCA		1.3664114795760098	-0.07843017142390762
CTTCAATCGCG
CTTCAATCGGT	-0.11790305406430752	0.03943199122757948	0.8046520781638806	-0.486788736463415
CTTCAATGCGT			-2.089060526747022	-3.1695135909809258
CTTCAATGGAC	-0.6198990100598901	0.6636250798723704	2.329283136564304	1.2427641506172344
CTTCAATGGCT	-1.3482999900050106	0.12428648641218615	0.7649159847846321	0.14035806240341323
CTTCAATGGGG	-0.9885283529168478		-0.9313835755412022
CTTCAATGTCC	1.2927618067032889	2.5284226693733496	3.5313375537752787	2.6781591722222906
CTTCAATGTGG	0.4466596245111998		2.463608150229893	-2.465457716079529
CTTCAATTACG
CTTCAATTGAC	-3.645838335615408	-1.0109676688718634	2.642961998512417	1.3200787114648995
CTTCAATTGAT			-2.711143557091378
CTTCAATTGCG
CTTCAATTTCG	-0.6022101618347426	1.1603536938299945	2.1181306668660635	1.212439730977391
CTTCACCCGAA	-0.47807156488448554		1.4064805794723254	0.9976244392855589
CTTCACCCGGC			-1.772507744981778
CTTCACCCTTG	0.41664002498407826	1.373914767294849	3.321898058348733
CTTCACGAAAA		-2.329199802719129
CTTCACGAACG
CTTCACGAAGA	-0.035938603872612884	1.8433405640759655	2.7945011865006615	1.3444791083675907
CTTCACGAATC			-2.0273308674608757
CTTCACGAATG			-3.9922914405467456
CTTCACGAGCA	1.4411423890318371	3.0183795562688522	4.245230540245969	2.748265075226877
CTTCACGAGGA	2.1837124190335873	3.5275174018871818	4.020806848789663	2.6728149487865256
CTTCACGATAA	0.8728386890016477		2.477975875530929
CTTCACGATAC	1.3103893771496717	3.329664697506869	2.780023069078483	3.2862070586933076
CTTCACGATAG	-0.6121812070246857		-2.211740900482164
CTTCACGATGA	0.42061608339845635	-1.1005772212373728	2.567115036994185	-1.1085469706508693
CTTCACGCCAC
CTTCACGCGAA		-2.193597754553788	-3.168212942322643	-3.815331200159499
CTTCACGCGAC	0.9113373105414007	1.0016979134724486	2.823423806252864	0.05152181368907402
CTTCACGCGCT		-2.8583229510911	-2.90034684657027
CTTCACGCGGT
CTTCACGCGTA	-1.7482365227780094	-2.368641495460028	-0.3968609468725295	-4.332395440615306
CTTCACGCTAC
CTTCACGCTCG
CTTCACGCTGT	0.28136217986284406	1.020928638602149	2.192875076860216	-0.1357807303627988
CTTCACGGAAG
CTTCACGGACA			-3.3567221270715217
CTTCACGGACT	1.599099106934699	-2.3575808125336533	1.7568533817123821	-1.6654986648205712
CTTCACGGCCA	1.1396045082397186	3.000935097796684	3.545408020389212	2.287704177727146
CTTCACGGCTG			-2.058169084044458	-2.130259166472499
CTTCACGGTAC			-0.3262118168152162
CTTCACGGTGA			-0.1006576620482805	-0.3940295360072737
CTTCACGGTGC		-2.0016084368684792	-2.362075009564779
CTTCACGTAAC	1.5059215625521785	-0.15651144092965563	0.8767963609525247	-1.1969350624720225
CTTCACGTACA		-2.6040011797025606	1.162093399332683	-1.2933312772135659
CTTCACGTACG	-1.0108602865476493	1.7900860331776738	1.477718626475815	1.9612074751533757
CTTCACGTCAA	-2.0861053789491733	-1.4232775174848105	-2.01824565084339	-0.591035496661125
CTTCACGTCAC				1.2141946144133784
CTTCACGTCCT	-0.7614804948987998	1.0320998621063162	0.9160698121044432	2.3030563813630875
CTTCACGTCGC
CTTCACGTTAG	-0.6473378702052142	-2.2629481541596537	1.5292280200235384	-0.7507626190387183
CTTCACGTTCG	-0.43733831995785694
CTTCACGTTGT
CTTCACGTTTA	-2.7316838963424632	-0.9115630177472239	-0.8538308986537702	-2.2934501723936074
CTTCACGTTTG		-4.373778281636535	-1.9464774813324324	-0.6230331887456098
CTTCACTTAGA	0.014667839983013992	2.518008791418869	2.4065731886035344	1.1260477311814805
CTTCACTTAGG			-1.172527059584751	-3.575508786612964
CTTCAGACGCC
CTTCAGACGTA	2.293936135290909	2.7893757317607366	3.6077719164813162	2.7510434781456445
CTTCAGACGTT			-0.1424623932683498
CTTCAGCCGCA		0.5854359441839161	2.4763124771961356	3.5406510253167496
CTTCAGCCGCG		-0.05345744999949123	1.8356278543964706	0.9313579197395515
CTTCAGCCGTC	0.6558439126400666	2.448213961550737	3.0873056568642503	0.9267840656180617
CTTCAGCTAAT
CTTCAGCTACG		-0.14536243669670457	-1.5539605589044745	-2.8167286575442247
CTTCAGCTACT			-4.2513638663787034	-1.8556191698971713
CTTCATAAAAG	-1.3569371363983311	1.1703818131927757	0.5923143126165424	0.9772140605070533
CTTCATAAAGA	-6.079952285832803	-1.5985007110155154	-2.5613312747390893	-1.1051981535726387
CTTCATAACAG	-0.5005749289739593	0.16838207939923155	1.1155707766967233	-1.5658726318485297
CTTCATAAGCC		-0.3456829535982031
CTTCATAAGTC	-0.06524609731262668	0.6884098362882405	1.4340927802758987	1.1340029046181068
CTTCATACCGG	-0.2982656365150598	1.9925976696867256	2.049894976265311	1.1905818962421337
CTTCATACGAG	-3.12100897974743
CTTCATACGCG
CTTCATACGGA
CTTCATACGTA	-1.0827790808318076		1.4632628303844952	1.5476741699838488
CTTCATACGTG		-3.312771966477473	-1.3259672442487234	-0.9387599260287787
CTTCATACGTT	2.252431485594536	2.92185877169142	3.420151630975486	-3.35754948091398
CTTCATAGGCA
CTTCATAGGTA		-0.1083978297093587	0.6936128126052106
CTTCATAGGTG	1.4423991907034661	2.5396842366537866	3.68207803048292	2.5306551821392533
CTTCATAGTAC		-3.839506057300624	0.043857703744895615	-1.73129131539921
CTTCATAGTTG			-5.898345253459118
CTTCATATAGA			-2.2191156358733632
CTTCATATAGC				0.30974046126975074
CTTCATATGCC	1.4339625352632763	2.9205868750514297	2.9200061972092146	2.454321275624009
CTTCATATGCG		1.2946220528724288	0.839059895635177	-2.387651796449906
CTTCATCAAGC	0.6543795290487231	2.0233214640618993	2.3825389201646456	1.5083829665848056
CTTCATCAAGG	-4.517843909215573	-1.885474137903134	-0.38092448965693915	-4.6401267827465364
CTTCATCAATG		0.4218283443615737	-1.035506666980456
CTTCATCACGA		-0.4633847943786901		-5.167612023531174
CTTCATCACGC
CTTCATCACGG
CTTCATCGAAA	1.3404054532903644	0.5324038342410381	3.3626441143989436	3.070543920860865
CTTCATCGAAT
CTTCATCGACA		-0.5241981878474677
CTTCATCGAGT	-1.9837405103713543	-1.0815756521075452	0.8701011382924886	-0.8428730747269989
CTTCATCGCAA	0.5478067276984335		2.208606212951529	-0.7288355874890219
CTTCATCGCAC	0.5773442466231561	1.7957528959018703	2.8145545850961233	0.9933582142614088
CTTCATCGCTC		-0.02389913004970759	-4.053706161402255	-3.4507482160049947
CTTCATCGGAC	1.5871468328738008	2.5981976313206405	3.3799913653666778	2.395816940166702
CTTCATCGGCG			0.16082127916771463	-0.9471798037483607
CTTCATCGGGC	-0.609214539620081	-2.400277669771908	-2.3984833232972615	-1.068020815298601
CTTCATCGGGG
CTTCATCGTAC
CTTCATCGTAT
CTTCATCGTCG	-0.8079229610816947	1.2990336356135463	2.3372177627199884	0.21532243456459035
CTTCATCGTGC	-5.681465770195445	-0.359143374396023	-4.509241780945114	-5.589892840179722
CTTCATCGTGG	-1.315232949321402	-1.8908132578927068	-1.093005206834275	-0.6396592257297425
CTTCATCGTTG
CTTCATCTAGC	-2.756432633831924	-1.9859319450335733	-1.0604865116039068	-2.948538779959111
CTTCATCTAGG	-2.0572340716829824	0.5928204177616695	1.8517960048595468	0.7520656471896049
CTTCATTAAGA		-1.0012216869846895	-0.15322299380227333
CTTCATTAAGG	1.814978642119669	3.160895849637571	3.1106469436105066	1.87717110371824
CTTCATTAGAC
CTTCATTAGCT		-1.9711108281823733	-4.401061411639276	-2.678688998094822
CTTCATTAGGG	-4.2869012756629745	-4.866242660314254	-3.034581465235348	-1.7469352867030585
CTTCATTATCG			-1.380335476270647	-1.1061685402675003
CTTCATTATGC	-0.15043726767757742	1.1106882403802523	3.943395376870177	2.21778700200084
CTTCATTCGAA		-1.4018943957668002	-2.688054790694302
CTTCATTCGAC	-2.308741893863386		-2.358808461284587
CTTCATTCGCT
CTTCATTCGGC
CTTCATTCGTA	0.2864385962105793	2.969328305483244	2.426453757337829	0.7551410111653303
CTTCATTCTGG			-4.810843518261647
CTTCATTGACA	-4.695250627318459		-1.2148117046183322
CTTCATTGACC	1.4915622698071331	2.8111121034493616	2.9149580888454363	2.393923319155132
CTTCATTGACT		-3.8813134370848204	-1.1984387597484165
CTTCATTGCCA	2.6318253218223604	3.653618960807653	4.518210704139477	3.356838422297221
CTTCATTGCGC	-0.42569135850543754	0.7005861657697818	1.5186264884475436	0.8105030570718359
CTTCATTGCGT	-4.721378964016848	-3.1047379212456905	-1.7295874043553046	-3.6775987488289306
CTTCATTGGAT			-0.04962313622194439	-3.1191004800948843
CTTCATTGGCG	0.24096798153340904	-0.9127389236989509	0.45490430229357454
CTTCATTGGGT	-4.622783822914932	-1.5368562066831908	-2.1961671793905775	-2.466909208836446
CTTCATTGGTA
CTTCATTGGTC
CTTCATTGGTG
CTTCATTGTAA			-2.5178345411522463	-3.5586079841203926
CTTCATTGTAC			-6.07086041848545	-3.141314538912371
CTTCATTGTGC	-0.3203223671609636	-0.4740378057143308	1.3340433092651167	-0.829576486459728
CTTCATTGTGG	-0.8137885330327842	1.760814682582692	1.4991364653683492	1.6689846565113555
CTTCATTGTTT
CTTCGAAAAAC				-1.7245110043981473
CTTCGAAAAAG	-2.182791766265603	-0.7155190107357485	0.40104610291289994	-0.6850317597451343
CTTCGAAAACT		2.2267993728217372	2.8101916783362366	0.1164801583104578
CTTCGAAAATC	-2.079292990570261	-0.07648479850119419	0.5940967053718793	-0.7635155484208067
CTTCGAAAGTA	-1.0227616135282585	-0.271977926911267	-0.38327018466248247	-0.895843333534283
CTTCGAAAGTG		-2.4283716325176843
CTTCGAAATAC	-5.584178340412407	-1.5094041773400166	-4.077859614896041
CTTCGAAATAT
CTTCGAAATCG
CTTCGAAATGC	-1.5663814975735795		-0.3142246721512049	-3.407132285024762
CTTCGAAATGG			-1.6785974686323926
CTTCGAAATTC
CTTCGAACCTA	0.46446537917478586	2.55557648601377	2.519691994043284	-0.1118910921109835
CTTCGAACGCC			-0.7281267311541251
CTTCGAACGCT
CTTCGAACGGC	-2.790544386345621	0.1223976114670467	0.29570442376289685	-4.55055989450265
CTTCGAACGGG				1.6704766558810096
CTTCGAACGTA
CTTCGAACGTG	-1.0906045022225614	-3.2299236135469807	0.19664946653302243	-1.8899097692459224
CTTCGAACTAA		-0.9816346485954315	-2.1322503452922454	-5.859128613388606
CTTCGAACTAT	-1.8282728623923952	-1.5227890562373039	0.048625504890643684	0.2664956495425019
CTTCGAACTCA		-2.3819829452262535	-0.9555656084493096	-1.7510377923381377
CTTCGAACTCG
CTTCGAAGCGC	-0.6800533532651756	3.1016858235889884	2.411981640448236	2.3372177627199884
CTTCGAAGCGG	-4.841912979548873	-3.4354939108412106		-1.7209409822699544
CTTCGAAGCTG			-1.965667950203093	-0.8967815351023842
CTTCGAAGGTT
CTTCGAAGTTG	0.01987603814974659	-0.2123895182552134	0.9532510277019743	0.8890855570330769
CTTCGAAGTTT			-4.597092113478866	-1.9518746169871444
CTTCGAATAAC	-2.309139765777797	-1.0371200458902288	-3.6192252245942407
CTTCGAATCAA	-5.167361642569905	-2.474257575953829
CTTCGAATCGC	1.4238679775036116	2.9208490388968946	3.884017039979982	2.080645526399859
CTTCGAATCGT	-1.451488260781211	-2.0458504264785646	-1.859151391761522	-0.844879797470764
CTTCGAATCTT			-3.7851514006704905	-3.8842946582750635
CTTCGAATGCG	0.33398608564297144	1.1031785075318643	2.050553544667639	0.7594317139478991
CTTCGAATGGC
CTTCGAATGGG	-3.3458434819451197		1.2938193481514688	-2.4024644255814422
CTTCGACAAAA
CTTCGACATAA	0.9665186798251344	2.421727767980496	3.4314651443067232	2.073767767512374
CTTCGACATAG
CTTCGACATAT	1.7208745818077755	2.483568809634472	3.52545438435974	1.9723646311179333
CTTCGACGAAA
CTTCGACGAAC	1.1458799610966126	3.4758489686918446	4.236700258020332	3.0537554746836637
CTTCGACGACG	-0.5624460894014321	1.8081736545764429	2.676115731464607	1.5345473629238164
CTTCGACGATA	-1.4054176008768788	0.3290730290064282	1.7663210200230401	0.7459325315108682
CTTCGACGCAA
CTTCGACGCAT
CTTCGACGCCG
CTTCGACGCGA
CTTCGACGCGT
CTTCGACGCTA
CTTCGACGCTT
CTTCGACGGAA
CTTCGACGTAC			-0.7556429382908257	0.533436555068089
CTTCGACGTGC	-0.7412447895922705	0.41866061758285156	1.5146524529234595	-1.4506304562269872
CTTCGACGTGG	-3.869071342128026			-4.210899687910391
CTTCGACGTGT	-0.5659111244547598	1.8340007217010874	2.5137499478494947	0.8228554963323771
CTTCGACGTTG	-2.4099487709966976		-0.2523307026082695
CTTCGACTAAG	-2.783333630757433		-1.859151391761522	-4.183268368506182
CTTCGACTAAT	1.4981183878566684	2.4421013109406156	2.055963011542826	2.3774532374145196
CTTCGACTACC	1.99329378213882	3.3458165758350247	4.036994207482202	2.4319813113702877
CTTCGACTATA
CTTCGACTATG			-5.2817723069624725
CTTCGACTGAA	-0.1849539883146729	1.0199957797736732	1.1797861547827841	0.45970808732347535
CTTCGACTGGC	1.6016652533212936	2.4019060703705937	3.298329489147687	2.4455952843754285
CTTCGACTTAC			-2.694709821014373	-3.9910103089954667
CTTCGACTTCC
CTTCGAGCATC	-0.18855972665931553		-2.1667625635941814
CTTCGAGCATG		-1.930833725870547		-4.489187726390025
CTTCGAGCATT	1.170865361094178	2.4129282571193267	2.439336676881264	1.9343326248623813
CTTCGAGCGCT		-1.4793232657898967	-3.0319295232076224	-3.0768503796526767
CTTCGAGCGGG	1.8319979832240005	2.3061026773832562	2.612639380623834	0.9524638071656558
CTTCGAGTAAA
CTTCGAGTAAC	2.2182146210433706	2.7782196715834924	3.9262277987455367	1.8710794372607562
CTTCGAGTACG		-1.8724687745754722	-5.382524438465803	-2.3741402983416435
CTTCGAGTAGC		-1.380186885941793	0.5446737085476754	-2.728342891403375
CTTCGAGTCAT	-1.3036287952966066	-0.3147807104645916	-1.6897165975343704	-2.0873582763315444
CTTCGAGTGTA	-2.7341251816133347		0.2948846531143577	-0.80730202168215
CTTCGAGTTGA			-3.75581084786334
CTTCGAGTTGG		-2.409336806040071	0.4325625833904717
CTTCGAGTTGT			3.1696516695368318	3.283434085055031
CTTCGATAAGT	-2.6413856189839646	0.39828915640310625	1.885202001399625	-2.326445235214801
CTTCGATACCA
CTTCGATAGAG		-4.094641828046606	-4.878770618342707	-2.2513927173728066
CTTCGATAGCG
CTTCGATAGTA	-2.3043635042793453	0.5414549185995227	1.3011804298761689	2.420232625534043
CTTCGATAGTT	2.1194998493933808	2.639998855784051	3.3201216043412245	3.0461669970859333
CTTCGATGAAG	-3.747255212238133	-3.072329197420288	-3.6525637776254447	-2.2949904846026854
CTTCGATGACA	0.6156778081827664	0.4217716080179834	0.9709724102044788	-0.6814298020748342
CTTCGATGACT	-1.2066260538436187	-0.036510518956940824	2.3241399174107946	1.2718500868747884
CTTCGATGCCT
CTTCGATGCGA			-1.433333966268759
CTTCGATGCTA
CTTCGATGTAC	-4.706322088696562	-4.92796369572854	-4.011520695025375	-2.0552597652713978
CTTCGATGTTC	0.5580837310724431	1.9316199628830026	2.4596065960155835	1.271082607930916
CTTCGATTAAT	0.43636867714986505	1.5474346918543134	2.435414508413468	0.8124148919262503
CTTCGATTACC	2.418625370032747	3.3397737196905624	3.9191249700994852	3.1326293990803684
CTTCGATTAGA	-0.6690747729852239	2.4736834789513815	0.12063415549976328	1.2938193481514688
CTTCGATTAGG		-2.8522880967020385	-2.7011858049205957
CTTCGATTAGT		-2.9335059617566097
CTTCGATTATC	-1.9004406697407086	-0.48084681677550206	0.7967577831067312	-0.27545379961162997
CTTCGATTCTA		-0.4838719171023299	-0.6720982177554049	-0.8827034232255904
CTTCGATTGAC	-0.3100106038025915		1.3961576447043007	-0.8744003853577396
CTTCGATTGGG	1.2750220889653332	2.3467485263378487	2.839064775822854	1.2989613451636202
CTTCGATTGTC
CTTCGATTTCG	-2.1107192167866646	-0.5931032986571059	1.7277088295645378	0.8489133545496499
CTTCGCAACGC
CTTCGCAACGT	1.3127482846694316	2.679393000419802	3.867977701168212	1.186420497045928
CTTCGCAACTA		-2.7195960828399297	-2.776222472630363	-6.103960186174044
CTTCGCAACTG	-1.5501554141468032	1.4753031778270556	1.9342504621927976	-1.2669341469228759
CTTCGCAAGAT
CTTCGCACGCC			0.679783368110735
CTTCGCACGCT	-0.673404483824801	-1.2564705343911422	-4.755118234236209	-1.4982523172788489
CTTCGCATACC	0.10205979607746676	-1.5621991456567415	0.4828428537087714
CTTCGCATACG	1.9586754095349779	3.2388757230703344	3.479985234774834	2.7504040852687233
CTTCGCATAGG	2.0727519475550573	3.3087308171783967	3.298529908020879	2.5944415007808357
CTTCGCATCGC			-1.6190805229294236
CTTCGCATCGG	1.5231223359450183	0.3752509258991581	0.6688882214233942
CTTCGCATCGT			1.5761414867420018
CTTCGCATGCT	0.024240135881849534	1.964580825016345	3.5370830731558485	1.2752430477362513
CTTCGCATTGT
CTTCGCATTTA	-3.400583129302948		0.4786536325479429	-0.619039220498042
CTTCGCCACCA		-0.8989923137466915	0.5613950675639376	0.6987931489644121
CTTCGCGAACA
CTTCGCGAACC	2.611839450874915	3.793286190404695	4.924100574080991	3.569730887597649
CTTCGCGAATA
CTTCGCGAATC
CTTCGCGAATG	-1.217926435902823	-5.443429215958795	-0.425879903500599	-0.5266019902197501
CTTCGCGACAG	-1.0081115921398212	0.6118374255569641	1.1901241645097373	0.40104610291289994
CTTCGCGACAT
CTTCGCGACCC		-2.386167055102831
CTTCGCGACCG
CTTCGCGACTA
CTTCGCGAGCT
CTTCGCGATAG		-1.9780164731668834	-2.1446728131230293
CTTCGCGATCC	0.14244179280482772	1.306463472446866	2.963107855856039	2.556048921346358
CTTCGCGCAAG	-2.4323323224576523	-0.328653120420944	0.46939111264869626	0.5987081380999574
CTTCGCGCAAT	0.3438717701213108	-0.11625837689182739	1.7069259866123685	0.17297891340052457
CTTCGCGCGAC
CTTCGCGCTGA
CTTCGCGTACA
CTTCGCGTATC			-1.6237610982717052
CTTCGCGTCAA				2.6544774363374777
CTTCGCGTCAG	0.12369180398889817	-0.1378508711570858	0.010957133920122153	-1.1288060419746726
CTTCGCTAACA	-2.09337583946084	1.596427891982107	0.30188601002137844
CTTCGCTAATA		-1.7592037662307494	-2.355734093348099	-3.6594305529134843
CTTCGCTACAC
CTTCGCTACCA	-2.052110900627568	-4.567964787403665	-1.6863433138893098	-4.589037426752063
CTTCGCTACTC			-3.5741766382902447
CTTCGCTAGGG
CTTCGCTATAG		-3.3351619958389698	-0.8631362022193376
CTTCGCTATTC	-1.9711920237255123	-0.7445976889088844	-0.877776349812778	-1.0664632943608965
CTTCGCTCCGA
CTTCGCTCGAC		-1.647991151227407
CTTCGCTGAAC	2.39933974310112	2.947747774127921	3.7874107536939112	2.446127957092905
CTTCGCTGACG			-1.5259629286338356
CTTCGCTGTAA
CTTCGCTTACA		-1.647991151227407		-3.6746247179625446
CTTCGCTTACC			-2.8440227483337224
CTTCGCTTACG
CTTCGCTTAGG		-2.6096742173438034
CTTCGTAAAGT	-1.0429845236529844	-3.3663554029327827	-5.907226586604394
CTTCGTAACAA	-2.5568848531559523	-3.016296060016053	-1.0843299923496241	-2.163507983149982
CTTCGTAACGA		-4.522901263748891	-0.8187118363403165	-3.68404606691777
CTTCGTAAGAG	-0.7467385689389668	2.390029870830875	3.139883674154975	1.3637098963237815
CTTCGTAAGGA
CTTCGTAAGGC			-4.802210702459547	-5.384478410672717
CTTCGTAAGTG	-0.7401058843285724	0.61596228201206	-0.1569623577895454	-3.103935854576301
CTTCGTACAAA
CTTCGTACATT
CTTCGTACCGC	-1.0898107827705548	-0.7848491409956748	0.5197012367214208	-0.6709201533383251
CTTCGTACGAA	-1.5513490423533622	1.2521594907586375	1.9586754095349779	1.6825494048093976
CTTCGTACGTG	1.6285011967748568	1.1255397195326922	2.584550292872777	2.456570538890687
CTTCGTACGTT		-3.13175819953713	-1.7153135057160367	-1.1317767425505318
CTTCGTACTAT		-4.889492140829205	-5.503600496141582	-3.674757868744079
CTTCGTACTTA	-6.046587538669444		-2.256387937635459	-0.16809542038563563
CTTCGTAGAAA	-6.15147569846356	-1.9190161164494182	-0.005306159721313708	-0.017061052600808674
CTTCGTAGAAT	-2.787127051043393	-0.3330930548437399	0.5878778372076428	-1.2649327974559723
CTTCGTAGATG				-1.754433743140804
CTTCGTAGCGT
CTTCGTAGCTA	-1.819828745532486	0.4298972471218547	1.9426704287976784	0.43990196363932554
CTTCGTAGTAG		1.1153948619679905	2.6035549024822036
CTTCGTAGTAT		0.7916226999310388	3.317880066899508
CTTCGTATCTC		-0.5387830742898583	-0.4467352187236221	-2.86749451382455
CTTCGTATGGC	-3.910126357781859	-0.8013909846715364		-2.268496321170253
CTTCGTATGGT	-0.18473498997356824	-2.4284053679550306	0.3611198203273463	-1.6192611344867485
CTTCGTATGTG
CTTCGTCAAGC
CTTCGTCACGT	-0.08509980456260163	2.5870872422881535	2.405583167941318	1.8947568395051901
CTTCGTCAGGT
CTTCGTCCGAC			0.8597572375218696
CTTCGTCGAAA
CTTCGTCGAAG		0.06008406234518443	-0.9777742880085396	-1.5041463312831094
CTTCGTCGAAT	-2.415795882965466	-0.5590682162973952	-1.2995919180086206	-2.7029777131035715
CTTCGTCGAGC	-1.3480222161303264	1.3059626325212224	1.2073134575339168	0.5634146206255514
CTTCGTCGAGG	0.6687005754837313	1.085502508476226	3.1288825594764735	2.291200604068593
CTTCGTCGCAC
CTTCGTCGCAT	-1.3016569737037373	0.3249273983204035	1.6135690148210542	0.1446587062666473
CTTCGTCGGAG	0.5734033960910383	2.091680708930407	3.54211384094286	2.0157929287867984
CTTCGTCTACA
CTTCGTCTATA	-4.38810899904435	-0.007350494535396546	-5.295252295937465	-4.896011459182646
CTTCGTCTATC	-2.2210734265357206	-1.8974712877965099	-0.629685995536885	-1.5056224799736957
CTTCGTCTATG	1.461694758368937	3.9215506967615106	3.6658279730790975	2.723442657220996
CTTCGTCTCTA		-0.29832592044137857	0.5640785933679813	-1.3175368590990444
CTTCGTGAACA	-1.7449362380745965	-3.00225665652507	-1.262408255754503	-0.6933320114557354
CTTCGTGAACC		-1.1960111687472188		0.11332962389576906
CTTCGTGAACG		-0.25342051545789235	-0.06743800434654351	-2.126366218553499
CTTCGTGAATC	1.5220776174090709	3.3361498416663564	3.4394955986608045	2.730264297327521
CTTCGTGAATG		2.4522829671718136	2.0869896346314247	-0.5230252118894547
CTTCGTGACAT	1.3665748682263734	0.6671662428256184	0.9983442763884198	0.7712947975192982
CTTCGTGACCC	1.5137050562604446	3.149660180010415
CTTCGTGACGC		0.7048001625296505	1.4988000835300181
CTTCGTGAGCG		-1.5612763080059013	-3.347838456036092	0.22527958696402162
CTTCGTGAGGC
CTTCGTGAGGT
CTTCGTGATCA		-1.6201577161367573	-2.679601303094456	-3.7303848013563847
CTTCGTGATGA
CTTCGTGCAAG
CTTCGTGGACG	-1.040990268945164	0.28286859532750064	1.604698253241342	-2.2918265973736927
CTTCGTGGTAA		-2.3882241872272685	-2.0810985948590424
CTTCGTGGTCA	-0.05084599654285607	1.8949757635889344	2.421147142811866	1.7412683237321043
CTTCGTGTAAC	-5.243663790362152	-1.4228515928833039	-5.421152417760929	-2.0381510811200445
CTTCGTGTACG		-2.1248176567252743	-4.816170279048886	0.6294257276870641
CTTCGTGTAGA	0.7751220286235027	1.4460846955584055	2.253318934584259	-0.20145431173196057
CTTCGTGTAGT
CTTCGTGTATG
CTTCGTGTGGA	2.83211803756811	3.4660374821466675	4.339163743778666	3.644013314322477
CTTCGTGTTCA
CTTCGTGTTTA	-0.7312030553614259	1.8040698635735195	2.1674148139404754	1.1820845622335439
CTTCGTTAAGA	-1.6239094854972227	2.652429957549658	0.7064345766637004	-3.2841191684961997
CTTCGTTAATG	0.3080619948863017	1.3919726976328035	2.5159510630429565	0.09540127470405793
CTTCGTTACAC	1.5934354297776996	3.3110065405255042	3.3603316071887095	2.5261079302183083
CTTCGTTACCT
CTTCGTTACGC	-4.002831730286356	-1.163954528263077	-1.4269907687844254	-1.1752568512503887
CTTCGTTAGAC
CTTCGTTAGAT
CTTCGTTAGCG	-0.288168268731714	-1.7636828369890196	0.8753160759410888
CTTCGTTAGGT
CTTCGTTATCC	-2.456273832349045	1.079691787881831	0.23332765067183953	-1.5579785332197607
CTTCGTTATCG	-1.0800829105415302	1.3477519735284595	1.7228931998327472	0.3193685312545279
CTTCGTTATGC	-1.60306680449054	0.3441215360960876	1.5672139873436808	1.323320443928219
CTTCGTTATGT
CTTCGTTATTA	0.3856688662597456	0.5917016710764044	2.27086327658708	1.060198131220805
CTTCGTTCCAA		-3.256826563029621	0.5129130288262188	0.17092392671401413
CTTCGTTCGAT	0.7057330360521097	2.0105343958472846	2.6140803217787636	2.0501621697560024
CTTCGTTCGTA
CTTCGTTGGAT	-2.4174140460766407	-2.626255262466448
CTTCGTTGGGA	-1.590136142053231	-0.6695761715378169	-1.4082704371535726
CTTCGTTGTAA	1.1259587916370006	2.582336676303573	3.6272798158073862	2.3071839511377714
CTTCGTTGTTA	-0.7852745679966338	0.4580388029514217	-0.12111275952743779	-1.5250930962016096
CTTCGTTTAAC			-0.47220188918221945
CTTCGTTTAGT			-2.2720756714008665	-1.695853104081859
CTTCGTTTATT	0.7242820532451404	2.21986614242538	2.800969537795323	2.0302223114554963
CTTCGTTTCAT	-2.651908894425631	-1.5827293417666992	-1.4669582811341642	-2.342143037359193
CTTCGTTTCTA	0.1359494829818674	1.4359207790188715	2.626921453885406	1.5612434572734852
CTTCTAAAACG	-0.1631578825213762		-0.4305899256730247	-1.74239416736296
CTTCTAAACAG	1.5838267097852248	2.7369527960691027	3.850805109584408	2.753018520659653
CTTCTAAACGA
CTTCTAAAGAA
CTTCTAAAGAT
CTTCTAAAGGA		-2.254281840321556	-2.774613791609089
CTTCTAAATCG	-1.3230665592966466		-1.4997259663071045	-1.8026641141970363
CTTCTAACAGA	-2.2531723750838912	1.719924998252752	0.2510894040381337	1.1406510295165468
CTTCTAACCGC				3.0110093238623867
CTTCTAACGCG		-3.836926324521662	-1.5402376520740955
CTTCTAACGGC		-4.435489392493903	-5.529170950179518
CTTCTAACGTA	1.7835775618618581		2.7074786012668905
CTTCTAACGTC		-4.480855295643577	-2.2389277123364364
CTTCTAACGTG		-2.5477042141355364	-1.918364388059809	-2.7403326696628882
CTTCTAAGAAA		-2.332508357566919	-3.527881227873089
CTTCTAAGAGT			-0.3482171625257702
CTTCTAAGCCG	-0.06081894689080891	1.9412775014685386	3.0853576243622443	1.7471512619591265
CTTCTAAGGAA	0.7213031068376239	-0.4365874852887166	-0.4908507778265138	-1.887492160251916
CTTCTAAGGCA
CTTCTAAGGGT	1.5690850982088569	1.6759162892873993	3.38679667287868	-0.5883851133734486
CTTCTAAGGTG		-3.5517066798444743	-2.550640794600069	-0.4472189642379268
CTTCTAATACG	-0.2868599242174074	2.192875076860216	1.720375414688422	2.11625672598581
CTTCTAATCGC	-0.837896896936316	1.3420460616393817	2.6569764716504265	0.8381049103326458
CTTCTACACAG	-0.5599261406563418	0.7707582288608248	1.776397802673146	-0.0362497379318536
CTTCTACACCG
CTTCTACACGG
CTTCTACGAAC
CTTCTACGAAG		-0.7555710694532417	0.8482409242194969	-0.8069082319908107
CTTCTACGCAT	-2.1844580934837063	1.3033697439414667	1.492331173134989	-1.0236500030744131
CTTCTACGCCG	-2.783333630757433	0.07448279210660166	-1.2766907960256222	-1.0372052899865205
CTTCTACGCGC		-1.1158032140638767
CTTCTACGCTG			-0.16046244714666447
CTTCTACGCTT	1.387663441167938	0.7825137401248763	4.018911155076866	-0.9108881629008432
CTTCTACGGAC	-1.9769787760621014	-0.35191432558182784	0.8286063561804446	-0.7347018622588324
CTTCTACGGCA	-3.0493335647621738	0.9195190044218838	2.022249705482393	3.0522555767201864
CTTCTACGGCT	-0.5570188213590039	0.8909775760332841	1.8875903553079012	0.35749871215975915
CTTCTACGGGA	-0.9187403814399577	1.3839488708273708	2.9778574302931897	2.20908284260491
CTTCTACGGTA	1.1973801836503286	2.8907659613363736	3.507709858073036	2.309047467241732
CTTCTATAAGA	0.15466203379735677	1.1754630933873118	2.4793667631363334	-0.8479167570782806
CTTCTATAAGG	-2.2817063322043594	-1.9608333008334404	1.5214582254341433	1.1271813240624216
CTTCTATAAGT		-3.2507539786429738	-3.289682381751843	-2.9101075761984516
CTTCTATACGC	-0.13374012536141927	1.5199499449503089	2.4316809003236464	-1.6743275745388437
CTTCTATACGG		0.6405634610656508	0.7486747252021618	-2.842581797208099
CTTCTATACGT
CTTCTATAGCT	1.5200446198742246	2.521938253714064	3.539764824028693	2.6574982780949505
CTTCTATATCG	-3.0146269600913627	-1.547557752157443	-0.836647651771729	-3.3929999770961956
CTTCTATCGAA			-2.389213364217327	-3.0199339929450337
CTTCTATCGAG	-5.300189791958358	-3.3713497622046766	-4.7849679643136565
CTTCTATCGGA	-2.317897786813366	1.31536017155647	1.8548803638924272	-0.18391542448902942
CTTCTATCGGC	0.13759816906539724		-3.6118276292199143
CTTCTATCGGT	-2.615028081753636	-3.399186974550891	-0.3472507568096519
CTTCTATCGTA	-0.0512990225220252	1.0654498034005933	2.140313094160628	0.5605899474499723
CTTCTATCGTC			2.864430304055786
CTTCTATCTCG		2.7943045434510356
CTTCTATCTGC	-1.5558053925278315	-0.21498723105659362	0.6889423855647283	0.056010741887722704
CTTCTATGCTA				2.7544240782591287
CTTCTATGGAC	1.094442662461237	2.941699812649824	3.5996186155045002	2.686596331052333
CTTCTATGGCG	0.10625598293096705	0.5662795758043959	2.6696520203696537	-0.3594293963307013
CTTCTATGGGG	-0.5409756481211727	-0.2993156239653721	1.3970758004968262	-0.4549306774594345
CTTCTATGGTG		-1.8240072041873658	-4.510015901803234
CTTCTGACATA	0.7018129532124157	1.997737928409761	2.9684592412227313	1.6425685543433215
CTTCTGACATG	0.8898787272794468	2.135789915516107	3.5971814425464173	2.1949272446193016
CTTCTGGGCAC	-1.301372161237944	-4.245233870831544	1.0372984892779014	-2.7316838963424632
CTTCTGGGCAT	-1.799575575550764	-0.15114271550912597	-0.2146897441978289	-1.7807201018283947
CTTCTGGTAAA
CTTCTGGTAAG	0.3099675906220687	1.1418468168758336	1.2608520141302708	0.8820329032569015
CTTCTGGTATG	-4.741388452690101	-2.7562305190828846	-3.5408753474036097
CTTCTGGTCAA		-0.08956985683993915	-0.5131650610513501	-2.3387831993998627
CTTCTGGTTAG		-4.462983585877089	-3.4257718435138083	-2.8659579565285394
CTTCTGGTTAT		-3.2198957860218167
CTTCTGGTTCA		1.3460103017307197	1.96137762185746	1.6016652533212936
CTTCTGTAAAC	-3.897350941008732	0.5981662340236769	1.1658657948194335	1.9101827289587514
CTTCTGTAACG			-1.5962389245605286
CTTCTGTACCT	-0.1418472538627916	0.9926002147421329	2.4578272899201505	0.5603796167121526
CTTCTGTACGA			-1.5015061715823963
CTTCTGTACGC		-0.5081526062436625	-2.389213364217327
CTTCTGTACTG	-3.536284324186119		-2.989482340123003	-0.9057242950779163
CTTCTGTATTC	0.9262578332868449	2.408084903946489	2.864268311168864	2.2259350855001294
CTTCTGTGCGA
CTTCTGTGGAC	-4.120758647233232	-2.550484757643194	-3.691855031831466	-4.215672745864165
CTTCTGTTAGG		0.21838706101172184	0.4354649737426528	1.1915046546879364
CTTCTGTTATC			-4.9025145910010925	-5.398303611723216
CTTCTGTTATG
CTTCTGTTATT	0.7043970617437452	1.484434042476535	2.6365498153476428	1.0288561699885446
CTTCTGTTCCA	-3.9488744383160985
CTTCTGTTTAG		-0.2896094182157389	0.9204943023337513	-1.0947008755774132
CTTCTTGACCC	-0.925741715560486	1.0738705025117308	1.2425616924659495	0.7757732676660118
CTTCTTGACCG		-3.6980709542259533	-5.157589069939728
CTTCTTGACGA
CTTCTTGACGG
CTTCTTGAGGC		-2.504517076146078	-5.301974301866068	-0.4725223646000077
CTTCTTGAGGT			1.3190583220411982
CTTCTTGATAC		-4.611153352541789	-4.240507168608275	-2.9291729147657706
CTTCTTGATCA				-0.860392623342936
CTTCTTGATCC
CTTCTTGATTA		-1.0604865116039068	-2.62240475734907
CTTCTTGGAAG	-0.4260373693031883	1.9621140427917911	2.6734877119613545	0.36062749074214573
CTTCTTGGACC	-0.7700438046634419	-0.25859263645478336	1.07110160168849	-1.223784640530095
CTTCTTGGACT	-1.8567586764142423	-0.4296223046230935	-2.9654893633931003	-5.062141954268535
CTTCTTGGATC		-1.0273278815814528	0.7431249303183036
CTTCTTGGTAA	-2.6490427577514515	-4.08453917864815	-0.03255757312130181	-2.8988951670307586
CTTCTTGGTAC	-3.463882647593943	-2.9127364106529745	-1.2330128272667804	-3.9863308939586943
CTTCTTGGTAG	0.5102958904053201	2.848911955456271	3.3918603599770485	2.0285225946140053
CTTCTTGTAAA	1.9946604113644857	3.650412115527082	3.910515639667916	2.8348762193770924
CTTCTTGTCTA	-1.8495641269252459	0.44935682763026097	1.130330962654819	-1.0432391706745348
CTTGACAAAAT	-2.7278221450564235	0.7670706997334177	1.70054184846974	1.1113719546035388
CTTGACAAATC
CTTGACAAATT	-2.9359246474893768	-1.7557439518701312	-0.2272694507087487	-0.9285445561114656
CTTGACATAAG		-3.2855450768210916	-0.8498564256536025	-1.7269913106159374
CTTGACATAAT	1.8973957096171574	1.9825954420232026	2.517674449792329	1.9821749695829154
CTTGACCCGAA		2.2351733478656977	2.3940218232883095	1.3501286107585662
CTTGACCGACA	-2.0189317256456225	1.389495352508893	2.4203994860243006	1.2282872250185926
CTTGACCGACC				0.48513657737786464
CTTGACCGACG		-2.3721400043712664	-1.6753253285883893
CTTGACCGCAC		-2.339048625695244	2.7918183727865955	1.4062236067569434
CTTGACCGCCC		-2.156328842312459	-2.6675835190653827	-1.1608588088450094
CTTGACCGCTT
CTTGACCGGAG	-1.4010922492827533	-2.659454725295249	-3.552256312600609	-4.814499448747491
CTTGACCGGCA	-3.7867951705468537		-4.6108338967111075	-2.353381862870199
CTTGACCGTAG		-1.6863433138893098	-0.8713262819397698	-1.7976010895543695
CTTGACCGTAT	0.2691582903254203	-1.751634962520828		-3.6967751949841787
CTTGACCGTGG	1.7323221888333449	2.3615465770809756	2.887598054387414	2.6661228792043765
CTTGACCGTTC
CTTGACGAACG
CTTGACGAATA			-4.845707247307496
CTTGACGACAG		-4.967336014401473	-2.884212970740663
CTTGACGACAT	1.0532181027469696	2.578268745730256	2.737951741942537	1.591367304559871
CTTGACGACCA	-2.1210643031157064	1.8616330063048983	1.1433108788265138	0.479707011374974
CTTGACGACCC	-3.4706800836382685	-1.6535867684624612	-4.467856403784618	-4.976549145205865
CTTGACGACGT	2.615539413005466	3.6984926476223623	4.306968831346549	3.48444893901167
CTTGACGACTG	-0.8230657424237251	0.5681609185620426	0.780120129824729	-0.07781491537476157
CTTGACGAGAC	-3.229165785532799	-1.1535309504565456	-0.2798577555345159	0.2154302179204846
CTTGACGAGCT	0.8121232476573209	1.1590205631199153	0.5561555242620737	-2.756432633831924
CTTGACGAGGA
CTTGACGAGGC	0.9503623653480102	-3.526137075727047	-0.8172944099489404
CTTGACGATCC	2.306920331298672	3.6211884113646007	3.9230380181851157	2.9833368451483735
CTTGACGATTA	-0.6456134514781404	1.007544335937758	0.7007655349815035	-0.76952011280043
CTTGACGCAAC	-1.6437371300157178		-1.5042205762146657	0.21964622866639927
CTTGACGCATA
CTTGACGCCAG
CTTGACGCCGG
CTTGACGCGAA
CTTGACGCGAC		2.4848620336472687	-1.024228382675151
CTTGACGCGAG	-3.0276044751877906
CTTGACGCGCT
CTTGACGCTCG	-1.1273439115640285
CTTGACGCTTA
CTTGACGCTTG			-2.816058878195554
CTTGACGGAAA	-4.652386641598356	-3.8725267130961836	-0.7003705455677758	-3.685393885157933
CTTGACGGAAC		-1.2266881755991756	-1.953094991443644	-1.3469333221406348
CTTGACGGAAT	1.4840433341908559	3.026940452972982	-0.23414530405836137
CTTGACGGACA
CTTGACGGCGG
CTTGACGGCGT		0.927636775753334	1.3970758004968262
CTTGACGGCTA	-3.87513460828828	0.43065811386810593	-1.6102986830858868	-0.20680870405173024
CTTGACGGCTT	2.2631060036587893	3.5974682972205736	4.222278171085675	3.489080919238637
CTTGACGGTAC	-2.0303421309146783	-0.2654110668334149	-1.2388489193044894	-0.009543492985451402
CTTGACGGTAT	2.905808151057841	4.703997165402228	5.87765296538954	3.9927167630079303
CTTGACGGTGG	2.3870091893686505	2.3430211774588794	3.489543432049169	2.295066378640727
CTTGACGGTGT		-0.0860090526755683	2.570265751362918	1.9797662638798679
CTTGACTAACA	2.2769182157335965	3.3236246872355104	3.803162336867663	3.2890494188861585
CTTGACTAACC		-3.598814213276285	-3.6736538872089373	-1.2445988781807513
CTTGACTAACG		-3.818714055715856	-1.7769631786178226	-3.2474001693454975
CTTGACTACCG	-1.7897822338225697	1.6049457503425428	2.2904787763719456	1.5125762439624908
CTTGACTATAA
CTTGACTATAC		-3.5530424891303527	-1.4906311351434465
CTTGACTATAT	-1.1127045279200598	0.3491055466733717	1.619928717876191	1.2360212379991316
CTTGACTATTC	-2.0543193472138706	2.12795285304261	2.947496665561014	0.6175722825420545
CTTGAGGAGTT	1.1185156763223778	3.4384513473655165	3.842104687418887	2.6972315512295193
CTTGAGGATCC	-2.3383365333227975	-5.483709642541372	-1.8462078789494143
CTTGATACATT		1.1868496400844957	2.153441075113511	-0.9679217853406528
CTTGATACTAA
CTTGATACTAT
CTTGATAGAGG
CTTGATAGATC	-2.333042752370108	0.3760885109641915	-0.6681602054495722	0.5569401486848857
CTTGATAGATT
CTTGATAGCAC	0.9113373105414007	1.9825954420232026	3.7052401965064807	2.781688506313985
CTTGATAGCGA
CTTGATAGCGG	-3.0140992793853973	-1.9856351609013845	-1.0282582172540542
CTTGATAGCTA	-3.1839323430686104	-1.364398141858422	0.6021544116631461	0.44422595315587454
CTTGATAGTTA	-2.774613791609089	0.5529350962181843	0.7551410111653303	0.574735885629494
CTTGATAGTTC	-1.5250930962016096	-0.13212024947716722	1.0052602674458508	-0.5553227799532889
CTTGATCAACG		-1.0836579002931084	-3.967082239905947
CTTGATCAATC		-1.8419937632819152	-1.918364388059809
CTTGATCAATT
CTTGATCACGT	-0.7276725027278721	1.0909794347321384	1.3728616530197477	0.794408186196932
CTTGATCATAT			-0.13271117030629498	-0.7739583737238129
CTTGATCATGG	-4.08558654284394			-1.9290508716450585
CTTGATCGACA	0.5491915826594065	1.7754778539155591	3.159963681283493	1.0733201058015935
CTTGATCGACG
CTTGATCGACT
CTTGATCGCGC
CTTGATCGCGT	0.04142306922599556	1.0750686176313344	0.8216720297146677	-0.5713894879716366
CTTGATCGCTC			0.0636869661793601
CTTGATCGGCC	-4.588527130284035	-2.2239502983879014	-1.2280246621218287	-1.031965779364439
CTTGATCGGGA		0.8324660881205977
CTTGATCGGTA	2.478500538949962	1.5354322223518913	3.697469375232874	2.1015860631112298
CTTGATCGTCA		-1.699428847171445	0.4162083918674687
CTTGATCGTGT	-5.74249480922667	-3.7754161760772544	-1.33215775578589
CTTGATCGTTA	1.4716355433774997	2.7495219079377855	3.567487906499532	2.573158233987073
CTTGATGAAAC	-0.05161533662157683	0.09578812631580225	0.7697394002865876	0.25741201534673464
CTTGATGAAGA				-2.443737879071187
CTTGATGAAGT			-0.24372193604981793
CTTGATGACAA				-3.9193557672132546
CTTGATGACAT
CTTGATGACCC	-0.40731319497864726	-1.7959143230466268	-0.6508746246625006	-0.9824622031142722
CTTGATTAAAT		-1.4941883877955882	-3.0516872627272242	-4.103806220743181
CTTGATTAAGT		-0.7199176605436414	-3.970657717692096
CTTGATTAATT			-1.2789558605186682
CTTGATTACCA	0.21475575754678028		-4.7849679643136565	-2.779766738004165
CTTGATTACCT			-0.629685995536885
CTTGATTAGCT		-2.3910243126686375		-3.94509519125039
CTTGATTAGGC	-1.6087020755280574		2.6764926917020366
CTTGATTATCC
CTTGCAAGATT
CTTGCAAGTAT	-4.126386708033647	-0.5582945699905955	-3.00319300516172	-1.3988521779398901
CTTGCAAGTTA	1.791013371545863	0.5197012367214208	2.3248696137449643
CTTGCATACCG			-3.8318191839446847	-2.4430260000822317
CTTGCATACGG		1.2909327329799662	-2.332222563746342
CTTGCATACTA	2.5258905516666736	3.6912832596731646	4.030833480789186	3.16804670228766
CTTGCATAGAG	1.0750686176313344	2.5515534164550497	2.8077871242842853	0.5565868091777824
CTTGCATAGTG	1.477931701194706	2.4329078364224506	3.1851269859483406	2.4026425465936274
CTTGCATCAAG	-3.971801976226084	-1.1288060419746726	-3.156471193189577	-0.2855798702055395
CTTGCATCAAT	-2.4770064675768992	-0.5823887062483759	-0.06757845814985389
CTTGCATCGAC
CTTGCATCGAG			-0.33032423947377554
CTTGCATCGCA	0.21112075326828533	-1.6717662889385245	1.2901191339965488	-0.37421147080054723
CTTGCATCGCG	2.0378079645822473	3.2305701290813045	3.377798099002338	2.43818775848406
CTTGCATCGCT	-1.096781743015997	2.113308692109714	3.4935020493248867	0.5104142227096086
CTTGCATCGGA		1.1308799345416576	-1.7021219734331732	-0.8522442759696445
CTTGCATCGGT	-1.733573962342581	1.9771083362883677	1.814978642119669	0.6619578101475795
CTTGCATCGTA	1.8996617782473906	3.0191124812595063	3.4614094003288516	2.770333566802305
CTTGCATCTAT
CTTGCATGAAG	1.9180173046041626	2.8283892771006003	3.2999017885573636	2.880748814388326
CTTGCATGACA	-3.8602629658202536	-2.2948558104478276	-1.691520568049155
CTTGCATGACC		0.7464230886907774	-1.1683848152732663
CTTGCATGCGC	0.5249261563109332	1.3433956230094088	2.3885071608981283	1.8994200284099303
CTTGCATGCTA	1.5996658434359743	2.635839829641084	3.502171839890117	2.2944504511184087
CTTGCATGCTC	-1.3265760596985368	0.2957978191747794	1.9562179487371263	-0.7868227295218435
CTTGCATGTCG
CTTGCATGTTG	-1.4459702669877244	0.5477593402554276	2.3761622699234084	1.738530050868278
CTTGCATGTTT
CTTGCGAAAAT		-1.2929779375170067	-1.4786353796914304	-2.2140164558701185
CTTGCGAAAGA	-3.0075416300945843	-1.5396935899590547	-0.5308502051067772
CTTGCGAACAT
CTTGCGAACCT
CTTGCGAACTA	0.9919767872735942	1.6919316319421087	2.5551804451787272	1.3986068037409414
CTTGCGAACTC
CTTGCGAAGTT		-1.4100047869323276	-2.4637029597511626	-2.87505447653625
CTTGCGAATCG	0.5959107989886333	1.8754112231265572	2.74926336096625	0.6065843763351922
CTTGCGAATGC	0.03752434158959811	1.3270732535083336	2.3544466418713257	1.0459460082747265
CTTGCGAATGG
CTTGCGAATTA	-1.9533217139311296	-4.285644533373539	-0.6718658245927844	-4.6847886101689316
CTTGCGAATTC		-1.9484902670457471	-0.49221485263504466
CTTGCGACAAT	-1.1276049722323447	-0.5308502051067772	0.14622064583687827	0.6655442371857928
CTTGCGACAGT		-1.1310726727558866
CTTGCGACATA	-1.1766304817047166	-2.6366101747956288	0.7558517129772802	0.3832350954250204
CTTGCGACATG	0.8418650914473049	2.0670735062853587	2.8173509258201634	1.2350885125316406
CTTGCGACCCG	-2.2785398200798594	-1.2944916177396868	-1.4471813465916357
CTTGCGACCGA
CTTGCGACCGT	-5.349190942277291	-2.384538193071585	-2.5895875659803416
CTTGCGACTAT		-3.8886456529503244
CTTGCGACTGG		-5.608199365586884	-1.5911133569869789
CTTGCGACTGT		-2.331756354649267	0.37331351887381475
CTTGCGACTTC	-4.045498977042842	-4.625527019384883	-1.0038639145350745	-2.7208577651454613
CTTGCGACTTG
CTTGCGATAAC	2.12062292863288	3.406266539377092	3.8026947655316397	3.1090010869113063
CTTGCGATAAT	0.10640858715206333	1.7546155734563775	3.046385008494316	2.15785668723007
CTTGCGATACA		-0.628880618693531	-0.5322634583102649	0.0749069193464241
CTTGCGATACC
CTTGCGATAGA			-1.0211906777030528	-2.6396011902008576
CTTGCGATAGC	-4.117052198119571	-1.6395723522721357	-1.6143247623489647	-2.6550342389399857
CTTGCGATCAT		-4.450587462383824
CTTGCGATCTA		1.0690785639231333	1.986733356677806	-0.8874732785650556
CTTGCGATTAC
CTTGCGATTAG			-1.2621530200701394
CTTGCGATTCC
CTTGCGATTGA
CTTGCGATTGC
CTTGCGATTTC
CTTGCGCGAAG	0.14762830214439465	-3.13175819953713	-1.6468169009874816
CTTGCGCGACA
CTTGCGCGACT		-3.1131223741129106		-3.260931917093089
CTTGCGCGAGT			-1.4550344767260766
CTTGCGCGATC
CTTGCGCTAAA	-1.3232621481165885	0.8829875244275179	1.6792667834307444	0.18836227410204603
CTTGCGCTAAT	-1.681753903758794	1.1948828963882379	1.0981751071059707	0.5163228163119411
CTTGCGCTACC
CTTGCGCTATC	0.10850870798153117	-3.009585828124477	1.2927618067032889	-1.0829548478178581
CTTGCGCTGTA
CTTGCGGACCC
CTTGCGGACGA	1.185730660543941	3.1537066346760354	2.5767936483257694	1.3185491331399084
CTTGCGGACTC		-1.597281476877898	-2.002824796725436	-2.053330688218966
CTTGCGGAGAC
CTTGCGGATAA		-2.2073472680689976	-3.1609663132099173
CTTGCGGATAT			-1.164363609186326
CTTGCGGATTC	-0.8560194291643697	0.08315097816653508	0.6732365910161077	-1.285811100375747
CTTGCGGCAAG
CTTGCGGCAAT
CTTGCGGCAGT	-4.320812353013716	-4.30945631372444	-1.2369451387863157	-5.541180885621387
CTTGCGGCATG				-1.0141923164186892
CTTGCGGCCAA				-0.677335320568469
CTTGCGGCGAG	-1.2810877414811799
CTTGCGGCGTA			2.3038681340892895
CTTGCGGTAAA
CTTGCGGTACA
CTTGCGGTATC	-2.463547515755401	-3.8662431428908253	-1.310200998503681
CTTGCGGTATT	2.1634431602109534	3.066473790814006	3.562589351009059	2.652879095955789
CTTGCGGTCAA	1.7939163145701544	2.698121712715476	3.6087250128373607	2.304622095831157
CTTGCGGTGAT
CTTGCGGTGGA		-0.46063781099165335	-3.669182699009766
CTTGCGGTTAT
CTTGCGGTTGA
CTTGCGTAACA	0.3989923048096151	0.2176670668025156	2.6035549024822036	2.2878468589723955
CTTGCGTAAGG	-2.152921754299177	-0.37569778470023113	0.7299388770594031	-0.9171711215498521
CTTGCGTAAGT
CTTGCGTAATT	-1.2436831018519208	0.44443482404939544	-0.022772499650776656	-1.3989098648739322
CTTGCGTACAA		-3.1794159784194624	-2.529245998998801	-4.14970768502675
CTTGCGTACCC	-1.6680317887749907	-1.0198661544808092	0.17542934663779652	0.24075162040099873
CTTGCGTACCG
CTTGCGTACGC			-2.5182695844790923
CTTGCGTACTT	2.532843536072729	3.6348080359490376	3.3818706353436445	3.0183795562688522
CTTGCGTAGAG		0.4368474250930365	-4.045368136134061
CTTGCGTAGAT		-4.769292903595306	-2.2833064811356154
CTTGCGTAGTA	2.2174989177542823	3.333581351814959	3.415310143150182	2.7610591809046525
CTTGCGTATGG	-1.467605623282727	1.203420600475387	1.015067471213745	1.0868786631088554
CTTGCGTCAAA	-2.2673934576127994		-1.914599538747798	-2.057118899801428
CTTGCGTCAAT			1.0124026036332792
CTTGCGTGACA	0.08237396904921501	1.660147413290874	1.756009249054891	1.3632790352772017
CTTGCGTGACG	0.9461285489124914	1.4138267684174854	3.186485850814575	0.462028706023349
CTTGCGTGATA	-1.5612763080059013	-1.3039916632183455	-0.6200859399812879	-1.42830319228233
CTTGCGTGATG
CTTGCGTGTAG	-1.210327529693373	-0.7458193839285905	0.5276302509735684	-1.531957128586102
CTTGGAAACAA			-1.6387468740221165	-2.262546966961947
CTTGGAAACAC	0.33278408188081465	2.6466813696565015	3.526184463200047	2.577899255546607
CTTGGAAACAG		-4.377148302790967	-5.251951921029943	-6.15147569846356
CTTGGAAACCG		-3.0199339929450337	-1.7027366918678117	-2.01614634057204
CTTGGAAACGA			-1.3415669457210024	-1.5035923719479414
CTTGGAAATAC	-0.10382236985804419	1.9798517537753386	1.3033618442172163	-0.04447986741107013
CTTGGAAATGG	0.5116724365652274	-2.1099430420741125	-0.7128885034525435
CTTGGAAATGT		-5.286800647489963	-0.9752246374483677	-4.042244139928237
CTTGGAAATTC	-2.879004414385406	-0.6907160552171572	0.673500658003457	-0.6970678839924568
CTTGGAACATG	-1.7858798140421297	-1.7360379928855934	-4.588527130284035
CTTGGAACCTA	-1.579227941643643	0.5718027953372762	2.6532204882381243	2.3597288755086385
CTTGGAACCTG				-3.8506641814357305
CTTGGAACCTT	-5.315938150747905	-5.881462160226976	-5.26046234507856	-2.5932850934737233
CTTGGAACGAA
CTTGGAACGAC
CTTGGAACGAG	1.0920248514523152	0.7617750748709466	2.7992718692539693	0.9046514570067525
CTTGGAACGAT	-2.1746641153698505	-0.0023340163064388963	-0.1099686676449755	0.14159486235295138
CTTGGAACGCG	-2.613455567747394
CTTGGAACGGT	0.5024107799530529	2.893477539190977	2.610378936628416	-0.3766252978353455
CTTGGAACGTA
CTTGGAACTCA	0.6382456891123749	1.915406087459776	2.9101615391808444	2.864173212842266
CTTGGAAGTGT		1.6168279168547564	-1.2327160135292727	-0.1815674381637556
CTTGGAATAAC	1.0280348574069902	3.6214002028417482	2.9763935095749265	3.457402802764053
CTTGGAATGCG	-4.635192046752865		0.07542994565932443	-0.8939750597606201
CTTGGAATTAC		-3.3766195821509477	-1.50196884497819	-1.5663814975735795
CTTGGAATTCG
CTTGGAATTGG	-0.233337538886844	1.6176903793571138	2.4671987412496854	1.6046085000012689
CTTGGACCATG	-3.803740675974516	-0.6379331460412159	0.3516966150102725	-1.9120409430405367
CTTGGACCATT	-1.2358950437299827	0.23105781232134423	1.5724415606991686	1.3930667804748924
CTTGGACCCAA
CTTGGACCCGA
CTTGGACCTAT		-2.0559372101987776	-1.4410651104177308	-1.6767273040399604
CTTGGACCTCA	1.8147046110754221	2.478663754799555	3.3400300367586313	2.397551620846393
CTTGGACCTCG	-3.822194471254233	-0.6417313615044937	2.5601096117732225	-1.0255617240959327
CTTGGACCTGA	1.8430342180335062	4.116161245639473	0.032671723719774004	3.392837272028044
CTTGGACGAAA
CTTGGACGAAT	0.9103618190617544	-0.1955515878805092	2.681672081541386	1.8625564638992973
CTTGGACGACG
CTTGGACGACT	2.3169005809178183	2.756362784471547	3.315440992305016	3.287893221196376
CTTGGACGAGG		-0.5645233717993848	-3.1469015866747805	-0.7674337633301536
CTTGGACGATC	-2.2364925425815674	1.3836354121761394	1.3887650918868482	0.9990959774162785
CTTGGACGCGC
CTTGGACGCGG		1.3341080987648617	1.902094389796431	0.8447469219713442
CTTGGACGCTA			0.5316389352136053	1.435755424507228
CTTGGACGCTC			0.5240426959195338
CTTGGACGGCA
CTTGGACGGCG
CTTGGACGGCT	-0.5687690803241187	-2.365024542632315	1.6575433193263311	-2.52995444468025
CTTGGACGGTG			-0.6785279066379069
CTTGGACGTGC
CTTGGACGTTC	1.5564032189983092	3.666764698196117	3.6865901962785284	3.051298572414003
CTTGGACGTTT	-2.9839931854058777	-0.85060308074784	-0.7087805753491299	-2.018698011643
CTTGGACTTAG	1.688902219891647	2.55746263838548	3.3363705036713944	2.3080224170148758
CTTGGACTTCG	-5.800734395863613	-6.132959146209794	-4.377217629799391	-2.743132387433192
CTTGGATAAAT	0.1858900614014855	1.4443110151550784	2.745113653418288	0.3280207010975301
CTTGGATAACA	-0.049524392544980256	1.7285220918479902	1.379887284548868	2.2521331799105133
CTTGGATAATC	1.1845259030186412	-1.685246390956282	0.8895659349695271	0.6841245138640155
CTTGGATAGCC		-4.530294006197674
CTTGGATAGCT		-1.0274622042534627	-2.3393596276499142	-3.814108300355451
CTTGGATAGTG			-0.4635417929370423	-4.650111819481709
CTTGGATATAG	-1.6968404031387279	-2.436418884421912	-2.2630899670216826	-1.4254500674014308
CTTGGATCGAA
CTTGGATCGCA	0.8915942163672554	1.5701675514449038	2.8696536355447746	-0.6912095964733935
CTTGGATCGCT	-3.348140335567978	-1.2344378408198327	-1.2945820400735386
CTTGGATCGGG
CTTGGATCGTC		2.2433650921669996	1.660818954816692	1.9835561272025384
CTTGGATCTAT	-2.1844580934837063	-1.9119018090867248	-2.084550134780875	-0.09121571912940926
CTTGGATGACC	1.149406042151897	0.18407459406544943	2.466290771008987	0.2521478079080505
CTTGGATGGCG			0.5591013239374996	-0.4566121456344094
CTTGGATGTAA		-2.2184600536879473	-2.1446728131230293	-0.7365708894390699
CTTGGATGTAG		-5.136034763040309		-3.8925015230327107
CTTGGATGTAT
CTTGGATGTTG	-0.5030637736085963	1.4936169215613064	1.7308451331008745	1.0273153756237143
CTTGGATGTTT	-1.9172917179261626		-0.8347471294922046	-2.029697076521542
CTTGGATTAAA	-2.118227139881524	-1.2549402433506587	0.15888412283108427	-0.43733831995785694
CTTGGATTACT
CTTGGATTATC		-6.169796600890909	-3.4708767383056047
CTTGGATTATT		1.8581177477718334	1.3633331631767494
CTTGGATTCGG	-0.5041954511343107	0.6431289072594686	1.4476405986562049	-1.9452165775115662
CTTGGATTCGT			-3.6013081769606066
CTTGGATTCTC	-2.3283092110294277	-0.14923820455083642	1.805825124962522	-0.24226360484475937
CTTGGATTCTG		-2.774420947120853	-0.9203557828635326
CTTGGATTGAA	-0.09274976188322404	-2.136306553138162	0.9222443111470269
CTTGGATTGAC	-0.9454285366511677	-0.1396165802181839	0.8607003410293714	-3.135255346693463
CTTGGATTGAT	0.0038162675667991752	1.70054184846974	2.4997061300761856	1.9160294758825103
CTTGGATTGCC	-4.410660138204285	0.7090615319025936	0.3671077653390188	-1.2165105618158325
CTTGGATTGGA
CTTGGATTGGG	-2.345026578452515	1.5327916536356156	-0.34675765440312695	-0.9953613076826995
CTTGGTAAAGG	-0.47657577012968644	-0.8374326910242185	2.345664867529953	0.2424236746278013
CTTGGTAACAT	-0.02514601797549218	0.9070768637450217	2.502675953284031	1.4919577699751487
CTTGGTAAGCG
CTTGGTAAGGA	2.567115036994185	3.657484306946958	4.234133646189151	3.2455248986588945
CTTGGTAAGGG
CTTGGTAAGGT		-3.0156941457341757	-2.9025571108909336
CTTGGTAAGTC	1.1951774050411479	2.688399839380755	3.1932147139604177	1.6382641804524898
CTTGGTAATCG
CTTGGTAATTC
CTTGGTAATTT		-2.122288853604882	1.6104748585489936	-3.4311216241481013
CTTGGTACAAA	1.7764395194638123	3.3137904574687993	3.3981090605885242	2.843028734684487
CTTGGTACAAT			-2.75570962708126	-1.7456120553473746
CTTGGTACATT
CTTGGTAGATA	-2.342637713201663	-5.064239839058716	-5.6425317300294715	-3.0851494247387543
CTTGGTAGATC
CTTGGTAGCCT	-2.8826385673942974	-3.275400893433295	-0.5885898061120143	-0.2769427269738174
CTTGGTAGCGG	0.2562166208822922	1.7100995370371472	2.521061354378154	2.5080429195306766
CTTGGTAGCGT	-2.8807538709331544		2.480898050541336	0.22017028534400396
CTTGGTAGGTG	-4.623158938973264	-1.5448534137392929	0.7723086307023304	-2.4394859518401084
CTTGGTAGGTT	-0.6962141046923325	1.7379257959218612	2.174652934554686	1.0437882538137544
CTTGGTAGTCG
CTTGGTATCAG		0.20994004283643408	0.02100396114926037	0.3323748415889253
CTTGGTATCGG
CTTGGTATGGG		-2.243238069467647	-1.6558474004573052
CTTGGTATGTC	-4.886452011263964
CTTGGTATTGC	0.5109043501549362	3.398772218628122	2.8101916783362366	2.2950364369370653
CTTGGTATTTA	-0.886526590477096	-1.4932567600518312	0.007284015557774887	0.031128038754914655
CTTGGTCAACG		-3.5242048926756295	-1.4714767149962102
CTTGGTCAACT
CTTGGTCAAGG		-3.5089947123592724	-0.6423922616525154	-0.7743999413665369
CTTGGTCAATA	-2.3038843243408635	-4.217711176569859		-1.9952579255396181
CTTGGTCATAT
CTTGGTCATTA			-5.4993818479182695
CTTGGTCGACG	2.2931117250493047	2.053960950042408	3.570315724756755
CTTGGTCGCAA	-0.38450486700538	1.3863061089836544	2.098703493766463	0.4916592441147511
CTTGGTCGCAC	2.2942935366176735	2.559613571737938	3.238451816338717	2.8754932565701314
CTTGGTCGCGA			-1.5670876457727099
CTTGGTGGAGC	1.5736902415535532	3.1137189955154656	4.077699066658472	2.311150647880098
CTTGGTGGTAA	-1.5896893123706413		-1.6887178908574663	-4.49792894892984
CTTGGTGGTAC		-4.38810899904435
CTTGGTGGTAT	-4.883151428162206	-5.365223765016621	-4.879575517303412	-2.1958085261020495
CTTGGTGTACG	-3.617327976594162		-2.6500818397879065	-0.4877212809865724
CTTGGTGTATC			0.522816935519997
CTTGGTGTATG	1.5392426794750371	2.7711845975312097	3.3468755233671295	1.2839992533319289
CTTGGTGTATT		-4.295418593623489		-1.8010393567042873
CTTGGTGTCTA	-1.2857070102229884	-2.031153745016156	-1.0199487103613005	-2.9035933773303
CTTGGTTAACT	-1.404991570193554	0.5185017135274601	0.5479947438426646	0.6114990631591661
CTTGGTTAATC	1.0897569303272794		1.0485196894100373
CTTGGTTAATT
CTTGGTTACCG
CTTGGTTACGC			-4.367164423162799	-3.4945272687771425
CTTGGTTAGAC		-4.49792894892984	-4.875472790853358
CTTGGTTAGAT		-1.7001008493548186	-2.117396157399946	-2.7099593711718786
CTTGGTTAGGT		-5.40209595793675	-4.755118234236209
CTTGGTTATAA	-0.883886781106703	0.1100043056993299	1.3072740645602865	-0.5502892851939523
CTTGGTTATGA	-0.6038646783550304	0.3774322588460057	-4.350783700197746	-5.378151468068141
CTTGGTTCAAA	-0.7476497817778345		-0.24840259526671382	-2.825008684825446
CTTGGTTCACG		-4.235312072823774	-3.0960358736070615
CTTGGTTCACT	-3.0291438925688494	-3.803740675974516		-1.9510203961978463
CTTGGTTCCGA
CTTGGTTCGCA			3.608312987998538	1.9202222821008892
CTTGGTTGAAC		0.2080134646701427	2.0139569951669665	1.9902426804308426
CTTGGTTGATA	-0.2126477919228396	-0.02110622549857777	1.2886347819012545	0.0035550870158546077
CTTGGTTGATT	-1.50063477581719	0.8857192970717693	1.0121355843809894	0.8502635115545775
CTTGGTTGCGA	-2.7418051923430387	-0.6058658448979455	0.14756274546820483	-3.121685683047092
CTTGGTTGGAT	0.718916899769029	2.687738740113437	2.560982257864594	1.1127708413810362
CTTGGTTGGTA	1.3520312589735788	2.5922276847973023	3.559983981310232	2.7298897247821996
CTTGTAAACAC	-0.17838585426770137	1.0703153736714592	1.411231093973806	-0.23607763738183654
CTTGTAAACGA
CTTGTAAACGT		-2.738346722155493	-0.12446985970060682
CTTGTAAACTT	-4.016234700810003		-2.183632998331388	-1.8942198546702302
CTTGTAAAGCA	-4.522901263748891	-6.230474923267879		-4.116804397518807
CTTGTAAAGGC
CTTGTAACAGC
CTTGTAACGGC			-4.121995089352064
CTTGTAACGTA		-2.1666360734056704		0.10011272739014895
CTTGTAACGTT	1.9211117337787225	0.6435843212634549	3.261328164007225	0.8755051706847924
CTTGTAACTAT	0.23003827978855956	1.945478988897185	2.3326509538942224	1.6911986114475026
CTTGTACCGCA	-3.7888436007939412	-0.9634529642025511	0.3832397182145192	-0.9366102149091937
CTTGTACCGGT		-2.2746146379707843
CTTGTACCTGA
CTTGTACCTGG			-3.9903100152408353
CTTGTACGCCA	-3.569182683485281	-4.843610571450328	1.701109896218822	-0.4798195284383779
CTTGTACGCGA
CTTGTACGCGG	-1.640865384490275	-0.17340536903335124	-0.5062093116614423	0.00363904610611418
CTTGTACGCTA
CTTGTACGCTC
CTTGTACGCTG	-0.36938565047940175	-1.7452711516247124	-0.6332097644848642	-1.0615234200997938
CTTGTACGCTT	-2.3804651727084996	2.4811894247842066	3.161672319489849	0.5777959660004125
CTTGTACGTAA	-4.537757063335479
CTTGTACGTAC	2.0098959660227647	3.4009212560697395	3.6727629937275728	2.9504151519476705
CTTGTACGTAG	-0.9466413530051594	0.6893883816520493	1.350176993771303	-1.7179016155323241
CTTGTACGTAT
CTTGTACGTCC	1.8884080530632055	3.510392839041908	4.330001395423045	3.77569747844624
CTTGTACTAAA		-0.8120782405735318	-0.3824110891302267
CTTGTACTAAT	-1.4264822106746136	1.5244047013176223	2.2425369728681885	0.019906463670722824
CTTGTACTACG	-0.26362784402388917	1.1335381302404075	1.9524331236960313	1.111652838111123
CTTGTACTATC	-2.8625133590331604	-2.9730998825451453	-1.4766395566784682
CTTGTACTGCA	1.7226977797162362	2.438218568393314	3.3140243167557877	2.6387269617390534
CTTGTCCCGCA
CTTGTCCGAAG	0.025799561407927996	0.5948789103054752	1.6218176600324856	1.0865247560390041
CTTGTCCGAAT			-4.82610265164012
CTTGTCCGACC	-0.33741485290126555		-4.4069117963041124	-4.339068075688727
CTTGTCCGACT	-0.5519513620320562	0.9336464083206231	-0.2854754478182626
CTTGTCCGTGA		-4.07422829345299	-1.203535997387626	-3.2186286163537576
CTTGTCGAAAT	-1.9481898788107765	-1.8824397453318158	-3.973259370280597
CTTGTCGAACA	-1.6266321766635998	1.3978986408992726	3.139739458049396	1.4372879868333026
CTTGTCGAAGA
CTTGTCGAATC		-3.193559114944956		-3.5945612308977504
CTTGTCGACAA	-1.755563554580095	-1.2468935047562701	-1.6174265526581257	-0.261345075077944
CTTGTCGACGA
CTTGTCGAGCG	2.104570503706037	3.0481554808929707	3.8611340633693163	2.4606230255429784
CTTGTCGAGGC
CTTGTCGATAC	-1.8727423696040384	-1.9998021799776127
CTTGTCGATAT	1.7941173965477253	2.9733086262608333	3.3366087978446037	2.170308903185915
CTTGTCGATGA	-0.2029551024455965	-0.6047843998669968	1.486977566625837	1.0481189775705104
CTTGTCGATTA	0.23384803897552356	1.0175165667330899	0.9592963107543564	1.226589500988692
CTTGTCGATTG	2.2293754795518015	3.8905494396963745	4.308799474760782	3.3399606242735573
CTTGTCGATTT
CTTGTCGGAAC
CTTGTCGGAGT	-1.6121221937333792		-1.7464107051176434	-3.0255457606550467
CTTGTCGGATA	-1.0987688931780824	0.4112137563747453	0.7800427399925856	0.3504412177229277
CTTGTCGGATG	0.26146978468299426	0.7264151955862062	0.8958165347464887	-0.29390518697952694
CTTGTCGGCAC
CTTGTCGGGTA
CTTGTCGTAAG	-1.3761045464976709	-2.5157823059219186	-3.7864977051999036
CTTGTCGTACA			-2.75781018268897
CTTGTCGTACC	-0.3601233267842079	0.07906434256163197	-0.2817310369438463	0.5708695168929449
CTTGTCGTACT	-2.4031477777363044	-1.1039650186113372	0.8461004488114103	-1.7653354132693226
CTTGTCGTAGA		1.0892934905892504	-1.1161069717409113	-1.5536830961866799
CTTGTCGTAGC	-1.8125523884375414		-2.1583060399598777	-0.6384793056859579
CTTGTCGTATC	-3.837325422274402	-1.5354316618127255	-3.875689746185251
CTTGTCGTCAG		-1.6083301047162788	-2.7155210343758003	-4.746894961708131
CTTGTCGTGAC		-1.2101430981304522
CTTGTCGTGAG			-2.448218512496084
CTTGTCGTGAT			-2.2102356233285327	-0.661296540644997
CTTGTCGTGTA	-2.442014116270569		0.2687545304652391	-2.2009322656722534
CTTGTCGTTAC		0.09981331515789554	-0.8803088463533624	-3.7673443459947356
CTTGTCGTTAG
CTTGTCGTTTA			0.8269312926714701
CTTGTCTACAC			-5.015020164931888
CTTGTCTACGA			2.9817331315378524
CTTGTCTACGG	-2.021768999437879	-2.0324603661676934	-0.7839962460026726	-3.0189212399560064
CTTGTCTATAA	1.0509221456825535	2.286147090506186	2.9627937994400546	1.6855919085910993
CTTGTCTATAG	-1.1303793844676937		-4.777639240089773
CTTGTCTATCA	-0.21391959524428464	1.3550674369410534	2.685389194398615	1.8981575395838197
CTTGTTAGATA			-3.57244902467418	-2.947564406777173
CTTGTTAGATC	-3.225336796557369	-1.3445817387194168	-0.5296778587374591	-2.563246938659
CTTGTTAGATG		-1.631592501037745	0.8466086577468558	-1.155312681759043
CTTGTTAGATT	-3.4663723536163955	-5.285394667696134	-0.9253081432477939	-1.048453632678504
CTTGTTAGCCA	0.9583945485444063	1.5354322223518913	1.3183880307773659	2.1196360363544233
CTTGTTAGCCG	1.6235302992030596	1.3178887603734675	2.272641607868288	0.3593195385343063
CTTGTTAGCGA
CTTGTTAGCGT
CTTGTTAGGCG	-3.6267086300049542	-1.8010393567042873		-1.6323759942406624
CTTGTTATAAC
CTTGTTATAAT			-2.8342719565674184
CTTGTTATACC	-2.052110900627568	-0.0340625509280334	-0.026938235561073165	-0.616216990477966
CTTGTTATACT	-1.9518746169871444	-2.122718785830947	0.2989560572451903	-4.125198765381239
CTTGTTATCCC			0.29032778414796256
CTTGTTATCGC		2.495629963739409	2.5248477963283085
CTTGTTATGAA	-3.75366342920913	-5.47503646691049	-2.5741388928996756	-3.2280479856327386
CTTGTTATGCG
CTTGTTATGGA
CTTGTTATGGC	-1.4741649735541937	-0.9991982650060789	-0.006917183058657184	-0.6223948442086735
CTTGTTATTAA	0.5299781991310272	2.854343932673846	3.11180733029501	1.5375867433972314
CTTGTTATTAG		-1.721439017213116
CTTGTTATTCC		-1.3115904811914294
CTTGTTATTCG	-1.319775713225366	1.720809533624831	1.4536565676335147	-0.2586749340560228
CTTGTTCAAAT			-1.1875816091795577
CTTGTTCACCT	-2.476150712520166
CTTGTTCACGA		-4.007202804149503
CTTGTTCACGT	-2.3404899865952054			-2.0764139402156383
CTTGTTCATAC		-0.007971443975192893	-1.8127093911960435	-1.2338362015541293
CTTGTTCATAG	-2.5601934484201996	-1.2469132956390208	-1.069477870780021	-0.6319803981064174
CTTGTTCATTA	0.8703048720715243	3.0685005592731165	3.4262208155478753	2.338956941781142
CTTGTTCATTG				-3.488679849202507
CTTGTTCCAAT	1.8137547164160375	3.191056078278676	3.5105928175635013	2.668019650856687
CTTGTTCGAAC	-2.8327436766490313	-0.7162533060646957	0.8570465740465492	-0.26747383263015745
CTTGTTCGACG
CTTGTTCGACT		1.200658981045525	-0.4212210338100354
CTTGTTCGAGG
CTTGTTCGATG		0.6629598088698209	-2.046934774218256
CTTGTTCGCAT			-0.32516505540670604	2.78185795017621
CTTGTTCGTAG
CTTGTTCGTAT			-4.48881300037167
CTTGTTTAAAC			-1.3704969669274096
CTTGTTTAACG	1.379887284548868	2.4608152069760343	3.4331361616014835	3.2485487847904295
CTTGTTTAGCT		-3.614609017169239	-3.703007807512769	-1.9222219274312518
CTTGTTTATCG	-0.6191711524164099	-0.20167133669652115	-0.18300055467198675
CTTGTTTATGA		-0.1118910921109835	-2.907159391542258
CTTGTTTATGC	-1.137943469456459	1.5204706495539997	1.5505508416074505	-0.07562464022545623
CTTGTTTATTA
CTTGTTTGCGA			0.5943278992850738
CTTGTTTGGTA	-0.8404496566950808	3.7049351714898817	4.862496476250065	2.614404783521248
CTTGTTTGTCA
CTTGTTTTACT
CTTTAAAAAGA	1.907102889472318	2.7508415718216015	3.748421751703684	2.4603578564575423
CTTTAAAACAG
CTTTAAAACCG	-0.5919797259470484	0.6577811885949465	1.7792946361414042	0.9893181605142427
CTTTAAAACGA	1.3611335032249179	1.3232212907769267	1.96913732804482	0.37262086120738863
CTTTAAAACGG	-1.8435993824009023	-1.0656892414281796	-1.3880556247000513	-3.0574211308230383
CTTTAAAACGT
CTTTAAAAGGA		0.07527708002153727	0.13296155249446334	0.7234778343936192
CTTTAAACACG
CTTTAAACGTG
CTTTAAATAAG	1.065947658714698	2.3592778158758825	2.9613597137078003	2.3424802294687157
CTTTAAATCGC	0.7825374305147501	2.360357167539126	2.676590723750491	1.7810262472206233
CTTTAACCGCA	-1.8311066388742303	-2.092045985223989	1.3507121686420194	-1.5965271233585265
CTTTAACCGCT		1.1005744110131443
CTTTAACCGTA	-0.06584146995202658	1.7127137191669688	2.898149764727682	1.9666897077606866
CTTTAACGAAC	-2.8702668210602336	-1.0712361300951447	-1.9079922814766328
CTTTAACGAAG		-3.769997104927036
CTTTAACGAAT	-0.6296476185030064	-0.7940740996517195	0.2510894040381337	-0.6986671305681766
CTTTAACGAGA		-0.2536517192696247	-0.9176309175660557
CTTTAACGAGC	0.6684121551378788	0.6438856048711231	2.3405885280000165	2.2511222659945624
CTTTAACGATC
CTTTAACGCTG	-0.5634475984175561	3.5229563658888594	3.3258614489351572	0.502366445233122
CTTTAACGCTT	-1.34732133899388	1.116316505285519	1.8950247577508774	-0.16054513355618794
CTTTAACGGCC			-3.361974323999018	-5.5429701809501415
CTTTAACGGGA	-2.023846988319221	1.1057239218480017	1.7427039805221876	-0.6283439579626275
CTTTAACGTAC	-3.3514965966717964	-3.7321501172015563	0.055455679210767855	2.3828105923971754
CTTTAACGTCG
CTTTAACGTGC	-2.9866623121107665	-1.9507700898522398	0.40104610291289994
CTTTAACGTGG
CTTTAACGTTG		0.9298022098493677	-4.182060051862476	-2.086669823848335
CTTTAACGTTT	-1.292164298552448	2.003387261710084	1.6951043219944797	1.32969044614345
CTTTAACTAGA
CTTTAACTTGC	-0.6582538216575178	-1.8288700183979654
CTTTAATCATG	-2.5749112469577726	-2.6067561971472477	-4.3870568965473735	-0.5826305386964674
CTTTAATCCGC	-1.4927834698313367	1.6982405828600107	1.2328824538620333	1.2339232432114557
CTTTAATCGAG
CTTTAATCGAT	1.080521595573689	3.5403389089724193	3.3689849189481365	2.430391271499772
CTTTAATCGTC		-0.733140251920251	3.115993210214049	2.1277371551418915
CTTTAATCTTG			-3.7049100927928316	-0.696874808203197
CTTTAATGCGG
CTTTAATTACG	-2.8533717937031815	-4.295418593623489	-2.072213262819644	-4.968273498750699
CTTTAATTCGG
CTTTAATTTGG	-0.9357410467848171	-1.7892528322928272	-1.7427350762847769	-0.47504792176126276
CTTTACACAGC	1.6277847539717107	3.9833971863095825	3.457739432595984	2.329913076049355
CTTTACACGAT	-4.9492739154106475
CTTTACACGCG		-0.15244377305937076	0.31614341149444936	-2.40636306496615
CTTTACACGCT	2.4546976071670925	2.3262706842467127	3.9704540606296077	2.418625370032747
CTTTACACGGA		-2.754279596550817	-3.4113694377947663	-4.291436618098512
CTTTACCAATG		-0.9118162738446371	-1.962623467187689
CTTTACCGCTG	-1.3089358243274967	1.9989048021157805	2.518754230010256	2.3538809898506754
CTTTACCGCTT			-3.7582597187603466
CTTTACCGGAT	-2.4688932302511297	0.5244725427971366	1.8432547199513771	-1.489984502111987
CTTTACCGGCA			0.05123248478871781	0.05250832958923449
CTTTACCGGCG		-1.1164904733444392	-1.0776402666842568	-2.448764390423957
CTTTACCGGCT
CTTTACCGGTC		-3.9144462172639325	-2.9358094623059245	-3.885643438983661
CTTTACCGTCG
CTTTACCGTGA	-0.9641375116464127	1.904278658025405	2.557091595587933	1.111024355322352
CTTTACCTGGA	-2.0353569948919112	-2.636958581562482	-2.091223794177819	-1.9723487405205833
CTTTACGAACG	-0.5852396503620945	-0.34898138148957497	0.521823821822665	0.3949494715560538
CTTTACGAAGA	0.6389635162189988	2.4199775829477934	1.1615623926322818	1.7940404995674062
CTTTACGAATG		-1.579930227083693	0.11453110136585518	-0.579249733316813
CTTTACGAGGA		1.4208930220286486	1.2066853108391045
CTTTACGAGGT
CTTTACGCCAC			0.03743088147871815
CTTTACGCCGT	-2.515891975244803	0.9717269310521468	-1.455733056695719	-5.381524559973455
CTTTACGCGAG
CTTTACGCGCT		-1.3710718460898321	-3.7645978127650492	-3.3135941071736266
CTTTACGCGGT
CTTTACGCTAA		1.54278046078328
CTTTACGCTAC
CTTTACGCTCG		1.3787208677653446	2.7726986012737203	3.22733240084945
CTTTACGCTTA			-0.9700762699719028
CTTTACGCTTG	1.912535131600521	2.6005797113247335	3.426422193096357	1.060870625833254
CTTTACGGCAT		-0.9317924796899971	-6.154476736779262	-0.7660600347052308
CTTTACGGGCG	-0.4409787925691103	3.249661771459578	3.49863678346439	1.9532256454129797
CTTTACGGTAA		-2.92995638490224
CTTTACGGTAT		-0.7979521676760313	-0.47449415101820536	-0.33745770519456975
CTTTACGTAAA	-4.6778775892075	-0.34509872315468343	-0.34554822800557544	-0.8490395973554057
CTTTACGTAAC		-1.1371629056254429	-0.6900210538076408	-0.962396674572358
CTTTACGTAAG
CTTTACGTACA	1.3320648286783823	2.2861449020610483	3.2451553549233747	2.895057347313658
CTTTACGTACC	-3.4602804775771814	-2.4130710010490177	-3.278378212471497	-1.1757552791700798
CTTTACGTAGT				-2.272628930513209
CTTTACGTCAG	-2.620766538829673	-0.3374299677082762	-3.5150283866588046	-0.5741316646566803
CTTTACGTGAT	-4.504351471859638	-0.4305899256730247	0.7002591442625228	-1.8451169600570536
CTTTACGTGCA
CTTTACGTGCG	-0.990988253901669	2.4970554398922626	2.6659319849927354	0.6794354735725243
CTTTACGTGGT	-4.758130198845028	1.2983249855389412	-2.295431916544949
CTTTACGTGTA	1.1878013057699957	1.609680743443297	2.344294186813415	0.972439895625457
CTTTACGTGTG	0.012370015117303429	2.393043071848772	3.8752948944566175	-0.3548642699059443
CTTTACGTTAA	-2.510242450591916	-3.6246446889072	-0.4005784837709169	-1.7610692377598491
CTTTACGTTAG
CTTTACGTTCG	1.8010663509968623	2.4698476375817298	3.22420611882996	2.6977617088175823
CTTTACGTTTA		-0.5114474487314935	-2.1245520427191256	-1.201346565846999
CTTTACGTTTG		0.34496652997854793
CTTTACTACGG			2.0689297354946463
CTTTACTATGC			0.6413171097069422
CTTTACTCGCT	2.4847199122848815	3.303066111533903	3.57341163804972	3.4461923793595814
CTTTACTCGGA	-4.139290341910385	-0.38553169452211955	0.3177271241080994	-2.293255498269962
CTTTACTCGGC	-2.6007277433064844
CTTTACTCGTA		3.546218292639938
CTTTACTTACG	-1.756986092990213	-0.1049032777746808	1.804827542708694	0.48714846844873505
CTTTACTTAGA		-2.9025571108909336	-2.5950280134715067	-0.9650623624238275
CTTTCCGAAAA	0.8275250796439505	1.6648278228283493	2.574026137650431	1.5570693531096693
CTTTCCGAAAT	0.5658975483322882	2.461128644587478	2.0087065757683646	1.9342504621927976
CTTTCCGAACC			-0.6970678839924568	-1.2077264786894608
CTTTCCGAAGT
CTTTCCGAATT			-2.4375723023293547	-2.1641829964815744
CTTTCCGACAC	1.8503861207087096	3.1823228175696756	3.5441886970414	2.390949200384084
CTTTCCGACAG	0.03883243154716487	0.5057324639973549	0.6215409031717571	-1.5970138806355936
CTTTCCGACGC				1.322351989887625
CTTTCCGACGG		-0.1879428421167398
CTTTCCGACGT		0.844553813586815
CTTTCCGGACC	1.9598320553686805	1.1699023154157233	2.69685054537811	-1.823379438888633
CTTTCCGGAGT	-4.548513074975672	0.17358850458338784	0.35893351997759626	0.2929252384834581
CTTTCCGGATA	-0.6231083544407353	-0.3740697643622001	0.6027912765361594	-0.3515747874320331
CTTTCCGGGAG	-3.0636303926049226	-3.391424652111926	-1.6742383228140751	-2.1171542505522196
CTTTCCGGTAG
CTTTCCGGTAT
CTTTCCGTCAA	1.986733356677806	3.3163127987883705	3.3312840438075852	2.4618160349852967
CTTTCCGTCGA		-5.28026583953172
CTTTCCGTGGA	-0.4715856928449197	2.1419892140951857	2.4440557807530103	1.6914843589160362
CTTTCGAAAAC		-4.224675585624356	-3.1925198794907255
CTTTCGAAAGA
CTTTCGAAAGG			0.4383937615535436	-0.28754408261676123
CTTTCGAAATG
CTTTCGAAATT		-2.8668892693124484
CTTTCGAACGC		-0.11600908825688203	1.157660646797586	-2.4131485307419314
CTTTCGAATAA	-0.658309255375222	2.611601309914368	3.659121680530731	2.651806792136453
CTTTCGAATGC	-2.278674274661774	-2.6328341847773604	-0.5758464407444411	-0.9066983911707918
CTTTCGAATTG
CTTTCGACACT	-1.3361533356913646	-0.26344524995013335	1.3849075004406834	-0.7540627274862138
CTTTCGACATA		0.8226977774182338	0.4377388622426081	-0.73277858419764
CTTTCGACATG			0.34664927223084885
CTTTCGACGAC
CTTTCGACGCA	0.7339384427203749	2.8270741292838633	2.110354978033636	0.569267089572602
CTTTCGACGCC
CTTTCGACGCG
CTTTCGACTAC
CTTTCGACTAT	-1.5256967787899378	-1.9878819738908529	-0.9896550142935987	-1.2956265118075208
CTTTCGACTGA
CTTTCGACTTA
CTTTCGACTTC	-2.982085599654101	1.5050418379968313	1.9260502046796595	-0.764802668714791
CTTTCGAGCCT		-3.2862091495880863	-2.7027964628675534	-3.3444423992790737
CTTTCGAGCGA
CTTTCGAGCGC
CTTTCGAGCGG	0.809052003764432	0.7626208919032831	2.1985974287898697	0.7818032569199214
CTTTCGAGGAG	-2.5747151803992994	-5.411608383447286	-0.4377177070816903	-0.6967193436229109
CTTTCGAGTAC
CTTTCGAGTGT	-0.5963164787955532	0.7515387971757836	0.6082413864358746	0.5046592555359652
CTTTCGAGTTT	1.7989129422692902	3.177929767941265	3.5668133276308485	2.7425382232330513
CTTTCGATACT		-5.1181801401537514	-0.8903699731432815
CTTTCGATAGT		-5.238057743350616		-1.5827344843364226
CTTTCGATATG			-0.21956988629210306	-5.150842990366749
CTTTCGATATT		-1.7336414089579912	0.3484943295755543	-0.7015390530974273
CTTTCGATGCT	-1.3654575705075807	2.0666321580438556	2.7241789119999127	1.3634857679520331
CTTTCGATGTG			-1.9774805066003251	0.9306570912425177
CTTTCGATGTT				-2.01668211870198
CTTTCGATTAT
CTTTCGATTCA	2.5501420874479814	3.5160635714246933	4.626021197849183	3.4004593511514365
CTTTCGCAACT		-6.908960649081447	-5.231430719880291	-3.386630786855818
CTTTCGCAAGT	1.324285775308475	2.398526121742771	3.362282828710694	1.822185140692766
CTTTCGCACGT
CTTTCGCATCA
CTTTCGCATTC	1.7907312286741655	3.35205821778971	3.99388042558815	2.7027487445805995
CTTTCGCATTT
CTTTCGCCAAG	-1.762166047178888	-0.02227382293667532	1.3422280916025913	-0.40207580089176964
CTTTCGCCAGA	-0.13870936663900568	2.2335936359033175	2.7586305125109107	1.9888230098759587
CTTTCGCGACA
CTTTCGCGATC	0.10211413269096492	1.5375867433972314	2.6928507007203786	1.7078609189022995
CTTTCGCGTCA	2.3760105290443496	0.10325687878246423	1.8834361873176002
CTTTCGCTAAT	-3.227892434937515	-1.723013463827569	-0.2836784109379903	0.15008235493551766
CTTTCGCTACA			-2.651199724907591	-3.680976941783749
CTTTCGCTAGG	-3.0856280473992417	-2.480924799875655	-3.937153239754002
CTTTCGCTATA	2.567548047227617	0.15966579447539328	3.0229423296074187	-2.6838732682968223
CTTTCGCTCGA		0.2936142249979654	-1.0943058450549847	-0.1007306655421483
CTTTCGCTGTA	-0.23785299924767694	0.4655319966712785	1.2020067794324323	1.9809619996447363
CTTTCGCTTAG			-2.6541088198303915
CTTTCGCTTAT	2.4553036200763825	3.6233430014495136	4.138030998086142	2.9249322248483067
CTTTCGCTTGA	-1.4689632582086387	-1.3650986971643657	-0.1451551333052254	-1.9825574385556721
CTTTCGGAACC			-3.810382821640589
CTTTCGGAACG
CTTTCGGAACT
CTTTCGGAAGA	1.5020290653263086		2.7078875150424317
CTTTCGGACCA			-2.8296042928144725	-4.74530744698065
CTTTCGGACCT		0.25125797828040763	-0.4076557690914004	-0.6185245934165191
CTTTCGGACGC	-0.6404463329280695	1.930619080571228	3.6333562497475107	1.1684202548205305
CTTTCGGACTC	-0.35160441583839247	0.4472781623894245	1.464258804783702	-0.018595759099689496
CTTTCGGAGCC
CTTTCGGAGTC
CTTTCGGATAA			-0.36567086008593114	-1.1231602063819388
CTTTCGGATAG	-1.6972278375842627	-4.223726202950196	-3.982657650936542
CTTTCGGATGA	1.9583664079046033	3.3545523894400864	3.654237871832394	2.658588467322529
CTTTCGGATTG		-4.5191367720915245		-2.809620192222918
CTTTCGGCAAG
CTTTCGGCAAT	0.5681609185620426	1.7378943108208955	3.0413194098501877	2.244368151735431
CTTTCGGCCAT
CTTTCGGCGAT		-1.966793941793592	-0.6485313956028355	-3.782612317640509
CTTTCGGCGTA	0.8704024826047575	1.8815380260534416	2.1753180772323786	0.7263444538576544
CTTTCGGCTAG
CTTTCGGGATC	2.206127633445764	3.3956695401421775	3.4837225209579934	2.9235002703940083
CTTTCGGGCAA		-2.700158486199334
CTTTCGGGTAA		-1.6354272754435977	1.7718916904050563	1.2151689130659258
CTTTCGGGTTA	-1.3413992238097272	-0.020600059847335733	0.5327714267261796	-0.31714605112142846
CTTTCGGTAAG			1.4034014705860547	0.12428648641218615
CTTTCGGTAGG		-2.483346227162337	-2.691077438249094
CTTTCGGTTAT
CTTTCGTAAAG	-4.314382347887215	-1.0687647049681006	0.4314294046143803	-2.069179663185372
CTTTCGTAAGC
CTTTCGTAAGG
CTTTCGTAAGT
CTTTCGTAATG			-4.93408040065975
CTTTCGTACAG
CTTTCGTACGA	-2.414048736419348	0.11069075986720403	-2.2673934576127994
CTTTCGTACGT	-1.9799863873824126	-2.396115202900634	-2.197268879527109	-4.900867294763541
CTTTCGTACTT	-1.1688007086146703	1.427464164107712	1.6910560058237176	-0.06699650293509171
CTTTCGTAGCG	0.2660276219557682	-1.2658543913943463	1.1663308006041857	-1.1537327531598247
CTTTCGTAGCT
CTTTCGTAGTA	1.125761741424236	2.818893319360582	3.403638771708582	1.8013895518781977
CTTTCGTAGTC
CTTTCGTATGG
CTTTCGTCACT	1.7318686816988194	2.0374982833988504	3.763077841988242	2.6478048056518126
CTTTCGTCGAA
CTTTCGTCGAC			3.8333501305905493	0.7911085368873915
CTTTCGTCGAG		-1.1257238394643314	-2.556076260125896
CTTTCGTCGAT	-3.503055925543811	-1.116939184647024	-1.1419938219560741	-2.0984124627425436
CTTTCGTCGTA	-1.463915636936127	-3.0586288867659532	-0.12396062651515419	-2.1428763119055096
CTTTCGTCTAT	-1.97922505025061	0.3722619428367249	1.5180048930976038	-1.0592567773963324
CTTTCGTCTGA				-4.056073634204891
CTTTCGTGACC	-0.48551220548446966		-1.4066713963932114	-2.497410206460351
CTTTCGTGACT
CTTTCGTGAGC	0.6654346958998061	-0.8681535560951391	-0.44557704509386503	-4.630396976999457
CTTTCGTGAGG	0.2671450713162232	0.5952799104559006	2.134567769764707	-0.8244559814397923
CTTTCGTGATA	1.781414095894125	3.1250999855485517	3.3269729082634143	2.608090185530298
CTTTCGTGATG	-3.097324736869652	-2.2676608058719787	-2.310320219526901	-4.743722761522603
CTTTCGTGGAG
CTTTCGTTAAC	-0.6277593794444887	1.996927813168412	2.415316139377497	1.635425691562429
CTTTCGTTACG	0.9461285489124914	1.4713848663063978	2.7260924661957815	-0.7427292880400385
CTTTCGTTAGA
CTTTCGTTTAG	1.7751486738656022	3.2032531213449054	2.3601509722303438	2.7095631836780982
CTTTCGTTTAT		-2.535363003466814
CTTTCTAAAGC
CTTTCTAAAGG	-3.7797355287214103	-2.1449949772065997	-1.7709133769366159
CTTTCTAACCG	1.016707196177361	2.7242483568487743	2.6101665852541003	2.3464519820464043
CTTTCTAACGA
CTTTCTAACGG	-2.1666360734056704	-1.5118867890380085	-3.5094899684367924	-1.8679629685934607
CTTTCTAACGT	2.017359189672883	-1.8916171896552618	0.4918985811147162
CTTTCTAAGAA			-1.5170569282749093	-4.259690906735091
CTTTCTAAGCG			-3.753420977204539
CTTTCTAAGGA		-2.2236971183341527
CTTTCTAAGGG		-3.524555879384746	-3.423613817636561
CTTTCTAAGGT
CTTTCTAATGA
CTTTCTACGGT			-0.4817696456597412	-1.374555649034496
CTTTCTATAGC	0.2270927903557366	2.3144824991673723	2.9402469036319077	2.3426234970231974
CTTTCTATCGT	-2.417329555450352	0.24723359420551133	0.9917466616283662	-0.6122127483185222
CTTTCTATGCG
CTTTCTATGGA
CTTTCTATGGC		-0.7987230505413954	-1.914773853297117	-4.653991780730865
CTTTCTATGGG	0.8527557926352076	1.0418277411886008	2.72925726905499	1.358354168098741
CTTTCTATGGT
CTTTCTGACAA		-2.2512162605848274	-2.418374032078602
CTTTCTGGGCA	-2.78882155088002	-1.8390951439308352	-0.6909997128059521	-1.433744214261811
CTTTCTGGTAA	1.863307763127792	1.5030002523765333	2.8460857827916506	1.9997064130942226
CTTTCTGGTCA
CTTTCTGTACC		-5.325291931321777	-3.373032041662432	-4.456466580033885
CTTTCTGTACT
CTTTCTGTATC			-2.416877115358373
CTTTCTGTTCA			1.0422789935486512
CTTTCTTGACG
CTTTCTTGACT			-0.011957901273330018
CTTTCTTGATA
CTTTCTTGATC	-3.6133053007691434	-0.11664032174011901	-0.5376893581456785	-2.951986486287807
CTTTCTTGATT	-4.469019797267509		-1.8472378240782974	-3.243833686605909
CTTTCTTGGAC	0.5809940085305343	1.7225934683436661	2.1220772267245134	0.795814311794905
CTTTCTTGTAC	-3.8274242741745863		-3.386740541474263	-2.603105081895576
CTTTGACATAT	-3.138580916833392	1.2486015835051456	1.8209258221866278	1.116920074320144
CTTTGACATGT			-0.986500683799364
CTTTGACCCAA		-0.2458313182782015
CTTTGACCCGA	-0.13681383392849772	2.5123695048903354	0.6008645494288072	2.3280318043267414
CTTTGACCCGG
CTTTGACCGCT	-2.226254709430261	2.3443842394493726	2.4180959223984084	0.05315974258851891
CTTTGACCGGC	1.5209591777093419	2.087890030619683	2.63152818102866	2.010239674066104
CTTTGACCGTC		-5.2135741484038185	-0.5895548994642872	-2.4052350865824135
CTTTGACGAAT	1.6116276094769568	2.9171981481519267	3.9075489035497255	2.463143917983462
CTTTGACGACG		-2.9929637616422506	1.9356274557154256	1.6914843589160362
CTTTGACGACT	-0.224870662891294	2.3980348494983605	1.9059409725870948	1.5264051628429969
CTTTGACGAGG
CTTTGACGATC		-2.1739578971796307
CTTTGACGCAC
CTTTGACGCGT		1.4934281026314054	1.9981162812750282	1.1279627894807138
CTTTGACGGCA
CTTTGACGGCG
CTTTGACGGCT	0.7077617202361925	2.3482660203454118	2.3125212665986385	0.9805024405440638
CTTTGACTAAA	1.641251721089748	-1.1707638212373483	0.3875277163802165	2.7743420218638026
CTTTGACTACA	-1.3111603706631199	-0.5640886662188509	1.196692900271835	0.11627209896581872
CTTTGACTACC	-1.9848501416513273	-1.0617240437861863	0.1859636022640433	-0.29911462126294996
CTTTGACTATC	-5.788544927760186
CTTTGACTATT	-0.6538130260698527	0.7259593244368365	1.225547443172899	-0.12235092101649804
CTTTGATACAT	0.33661534872399135	1.9240783818181761	2.53328746019243	1.9161962007131552
CTTTGATACCA	-2.199229127003548	1.3454892077923069	1.5184810517497045	-0.12071422804538685
CTTTGATACTA		-0.9622812519468436	-3.8518702909656826
CTTTGATAGAT
CTTTGATAGCA
CTTTGATAGCC	1.3111443308658237	-2.1801852105278017	1.9920335842217587	-2.0660958009381636
CTTTGATCACC	-5.2817723069624725	-2.577377376119676	-2.1016045261871734	-2.8050219759991664
CTTTGATCATA	0.061219324607539094	1.8593410333592175	2.7077314408838293	-0.37379336767851123
CTTTGATCGAC
CTTTGATCGCA	1.2415014587534736	2.4112132149558367	3.1628418327092143	1.7998291118937249
CTTTGATCGCT	2.1823495173953242	3.473731290778852	3.386058412724264	2.5495930533548057
CTTTGATCGGA	0.985566211292281	2.9509109887328706	3.0043572508833627	2.8553265889510078
CTTTGATCGTG	1.028293652175164	2.5554053535451096	3.701832983235769	2.572903274706064
CTTTGATGACG
CTTTGATTAGA	-3.8359703083701806	-5.686274778696058	-4.064311589805142
CTTTGATTAGC	-1.3640624675315378	1.1056614447459907	1.6266127569841196	0.8124895693752776
CTTTGATTAGG
CTTTGATTATC	-1.7930410151227527	0.15337940651598275	-0.629685995536885	2.1272444620084103
CTTTGATTATG
CTTTGCGAAAG	0.6373782486914217	1.1619568410317032	1.4840433341908559	0.4633504680349444
CTTTGCGAAAT		-0.48137683073476567	0.03743088147871815	-4.3754733568072135
CTTTGCGAACC		0.3396942674850272	-3.496143519300851
CTTTGCGAATA		-2.147721417923382	-5.045103951802631
CTTTGCGAATG	-0.590131807953023	-2.766593565653409	0.7455902919947408	1.3123838017947724
CTTTGCGAATT	2.0607441109699804	3.123178497267503	3.3386883818672297	3.0433478158314906
CTTTGCGACAA		-1.7793682411455192	0.30141239657163743	-1.7852860716464656
CTTTGCGACAC	2.445599036389788	3.4994064043581363	4.121054629529525	3.374990153668911
CTTTGCGACAT
CTTTGCGACTT
CTTTGCGATAC		-4.220943904095334	-2.5107006327286134	-0.3602737652341523
CTTTGCGCGAC	2.3116144506117196	3.4899990278467445	4.5147689119306476	3.530430148945429
CTTTGCGCGAG
CTTTGCGCTAC	-2.9267745493492394	1.759398809236457	2.549967955911899	2.402915869538663
CTTTGCGCTGA	-3.605390106883552	-1.4498495923624295	-0.6388152999068022	-1.4800264826838916
CTTTGCGGACA
CTTTGCGGAGA	0.24032704131532073	2.339097655431036	3.7132545224820728	1.683720797378996
CTTTGCGGAGT
CTTTGCGGCAC
CTTTGCGGCAG
CTTTGCGGGTA			0.45050007558488564
CTTTGCGGTAA			-0.484935169421498
CTTTGCGGTAT
CTTTGCGTAGA	-2.3253589774176486	-1.8219709232514347	-6.810917391104619	-4.3780356295959235
CTTTGCGTAGT
CTTTGCGTATC		-4.268464640466274	-4.189310278027244	-3.165897547837364
CTTTGCGTCAA		-2.847945442681688	-1.3092316162936426	-0.5481275696397595
CTTTGCGTCAC			-5.8690673610753965	-5.666062638326926
CTTTGCGTCAG			0.140852961365213
CTTTGCGTGCA
CTTTGGAAAAA
CTTTGGAAACA	-1.0713706739576587	-1.444785266074857	-4.551693016783111
CTTTGGAAACT	-4.281573023259506	-1.3567176846687659	-1.3984094008812882	-4.485673551745428
CTTTGGAAATA	-2.5055288293904363		-1.2427811881870643	-0.33014826070796105
CTTTGGAAATC	-0.41969230806048574		-5.020663612479708	-2.608230024390159
CTTTGGAAATG		0.2983219509757183	0.2863786890829108	-1.0408867423627697
CTTTGGAACCT
CTTTGGAACTA	2.6418893481078323	3.912547373780681	4.994733166256018	3.6290279039519895
CTTTGGAACTC	-5.019504108880561	-2.1066266221154955	-0.88098265508353	-1.7923139251324507
CTTTGGAAGTG	-3.0800917913616224	1.7427039805221876	-0.4934003028829565	-2.992657434890375
CTTTGGAAGTT
CTTTGGAATAA	-1.2608609981901961	0.4846958450500449	1.2111250271251777	0.7906616046532731
CTTTGGAATTG	-2.194409159544481	-0.17977782128812259	-0.1546013673043755	-3.4143032841104106
CTTTGGACCCA	-2.9586061116887765	-0.9047932247485335	0.5252733668368008	0.050652564909845765
CTTTGGACCCG		1.2853143359149282	0.3370603687127737	-2.077063778974253
CTTTGGACGAA	-3.117911369115723	-0.2911270075835926	-0.426329784973204	-0.8875864273529182
CTTTGGACGAC
CTTTGGACGAG	-2.04219638121146	1.4092040422694148	2.0478445699124297	0.8621923318705493
CTTTGGACGCG
CTTTGGACGGT	2.59895785460931	3.3486958505286464	3.5470407791225105	2.363524055653635
CTTTGGACGTC		-6.2254861446659175	-0.5626043933044302
CTTTGGATAAA	-0.5958345243693846	0.663285832569172	1.0779205057372128	1.181790397260882
CTTTGGATAAC	-0.47220188918221945	-0.7286384157553232	0.4162083918674687	-4.910015014273146
CTTTGGATCCA		-3.4569368896202968
CTTTGGATCGC			0.6204564307837162	-0.7932304072134562
CTTTGGATCGT	-5.48513053464507	-2.2854881860351197	-1.203535997387626	-3.873907891492621
CTTTGGATGGG	1.9042158330014958	2.406386554468653	4.043446267299887	2.939480376016841
CTTTGGATTAA			-1.4461395185093808	-0.8596938996709993
CTTTGGATTGG		-1.7926763332354196		-0.22361805311187083
CTTTGGCGCTA			-1.3629559322659677	-0.8543413345716107
CTTTGGCGGTA
CTTTGGCTCTA		2.2837461517912647	2.6781060413946753	0.4699765742671946
CTTTGGCTTAC		-2.764171708582092	-0.21917154409538753	-4.401279859745783
CTTTGGTAAAC
CTTTGGTAAGT
CTTTGGTACAT		-0.43672430194419776	-0.7281267311541251	-1.1291148612076691
CTTTGGTAGAA
CTTTGGTAGCG	-1.7100461628979005	-1.8960250033483117	1.9055255686693005	2.913132655038982
CTTTGGTAGGT	-0.029252676567665725	0.5961564734979133	-1.1087038793167592	-1.8713279057590657
CTTTGGTATCG				0.8988647110842517
CTTTGGTATTG	-2.1851792198336915	-0.55098996863264	-1.4770283201290961	-2.7020287133686622
CTTTGGTCAAA	-1.9260911602569282		-0.9381525790144436	-2.1025884005819
CTTTGGTCAAC
CTTTGGTCAAT
CTTTGGTCATA		-2.684576345221818	-5.540594457278346	-5.624461485854469
CTTTGGTCATC
CTTTGGTCGAT	-2.273142106606609	3.205250975915662	3.0558372445675452	1.9213887623141201
CTTTGGTGGAG	-0.7813473768433434	-0.3798430468528413	0.29285448806457437	0.9323101484713612
CTTTGGTGTAA
CTTTGGTGTAC	2.6435673465586804	3.3907066078132124	3.5122953768815734	2.422773039889499
CTTTGGTGTCA	1.4430611187404039	2.652869996121145	2.3824756715920112	1.8165148457544704
CTTTGGTTACC	-2.5139873321666046		-1.3851138536627763	-3.2044647609510104
CTTTGGTTACG	-2.3879399986625804	-2.3958384522028853	0.820946834825798	-0.862245403069779
CTTTGGTTAGG			2.4189924872771584
CTTTGGTTATA	-2.306651441883152	-4.828476410218875	-1.7008483676342274	-0.897473813985114
CTTTGGTTCCA
CTTTGGTTGAA		-0.7274655471357494	-1.3585011158899836	-3.3131105756888384
CTTTGGTTGGA			-2.4425561658856676
CTTTGGTTGTA	-0.41204309684727725	1.411744450692275	2.8148695794635796	1.160306557443966
CTTTGTCGAAG	-2.1547835399688884		-2.127910059836177	-5.584178340412407
CTTTGTCGAAT		-1.615316405019558	-2.1521867022830294
CTTTGTCGAGG	-3.1971489170282936	-0.3155186117712518
CTTTGTCGAGT			-2.613455567747394	-3.1942141737737053
CTTTGTCGGAC		-1.0694478466108255	-2.973573255841525	-2.0042008225563013
CTTTGTCGGCA
CTTTGTCGTAA	-5.049957760195427	0.4155216635168823	0.9579521200825071	-0.7321894883800888
CTTTGTCGTAC	-0.13457622464800126	2.3796079388481153	2.4664269150006612	1.9146374117260403
CTTTGTCGTTA		-2.6566643042839617	-4.8561863004618555
CTTTGTCTACG		0.95408595122942	0.4762582770421145
CTTTGTCTATC	-0.728405199466237	0.3207821118082748	-0.3512017928930566	-0.36093252494044153
CTTTTAAAACG			-1.771157367819223
CTTTTAAAAGA	-2.749140716858533	-3.260111295981244	-1.6434143461391797	-2.9956586754060694
CTTTTAAAAGG		0.10834445941419282
CTTTTAAACAG				-1.2947630299802384
CTTTTAAACGT	2.0685440088316818	3.4369820777848425	3.668364014001428	2.599954970271929
CTTTTAAATCG
CTTTTAACCGC	-2.8364428535181307	0.6462522864333582	1.7740901825687374	1.0102776793361457
CTTTTAACGCA	0.794408186196932	2.9843876936565366	2.577899255546607	2.377979129792152
CTTTTAACGCG
CTTTTAACGGT	-0.7052903322530741	0.665035063923449	2.5352814816018605	1.3818783687309644
CTTTTAACGTG
CTTTTAACTAG
CTTTTAATCGA	-2.8201359992654735	-0.4823302266450315	-0.5980762604457908	0.07641278679531804
CTTTTAATGAA	-0.9097387167097961	0.9337958760891183	1.6974343829031022	-0.6659465045983897
CTTTTAATTTG	0.9684211542094037	2.3953667990427325	2.3199650674816548	2.1883407175492353
CTTTTACAAAG	-2.0365975315391114	-1.6517330315190206	0.23613870080636223	-2.1998144076946433
CTTTTACACGA		-3.145819045083673	-4.99576212231894
CTTTTACCGCA	-2.884111569401541	1.4157292477590118	-1.7892528322928272	1.6063221663723104
CTTTTACCGTA
CTTTTACCGTG
CTTTTACCTGG	0.9281844481438503	1.8692719260426771	2.6889489648063	2.162096340748166
CTTTTACGAAT
CTTTTACGCGT	0.3529890995477157	-3.11655295490071	1.6548456451834495
CTTTTACGGAA			0.2304190761219121
CTTTTACGGCA		-0.6404224922458899
CTTTTACGGCG			-1.0445336905148448	-3.592608408778573
CTTTTACGGTA		1.3227836418065677	-3.9991172889845092	-2.344909766536376
CTTTTACGGTC	-2.8571369970240674	-0.07608770407166138	0.8491829430610243	0.10455106212180326
CTTTTACGTAT	0.43641771408725216	2.9697678252081086	3.875443058439906	2.4174036107074253
CTTTTACGTGC	-0.8475275395596766	-1.7618005029857555	-2.5471823162880547	-1.4776476015826931
CTTTTACGTTA		-1.932433162728491	-1.016182800340988
CTTTTACGTTG	1.5417515601051326	2.4668697525339476	3.912998173696793	2.400544139833783
CTTTTACTCCG	1.2754836858671472	3.3261397858994712	3.7627585016022618	2.4000063765373234
CTTTTACTCGT	-1.8684190614257836	1.6119255277065216	1.0550896044275664	1.7575660057509168
CTTTTAGCCAA		-1.727918486335783	-1.214275488723401
CTTTTAGCCAC	-0.048385180388245574	0.8739401053356228	0.7250261804244829	0.08402539220389427
CTTTTAGCCGA			3.502171839890117	2.18666543401141
CTTTTAGCCTT	0.7026110047484865	1.7948210423439712	1.8610004041641017	1.544432138441032
CTTTTAGCGAC	-4.3415931424510354		-1.4420656089072346	-2.7756150987621493
CTTTTAGCGAG	-0.585463272139296	1.0020997576942539	1.5684759242368274	1.3909958305580497
CTTTTAGCGCC	-3.6133053007691434		-1.027022103602917	-5.380353310504107
CTTTTAGCGCG	2.3113324129759754	1.573405205932139	3.5974682972205736	-0.664358990024058
CTTTTAGCGTT
CTTTTAGCTAA	1.9611255961799396	2.4481613039135834	3.160643024094357	2.4129674812427964
CTTTTAGTAAC	-2.91853435570299	-0.9738516667182477	0.880419746488689	0.033032321357156585
CTTTTAGTAAT		-4.119662842675165	-2.0917720751858524
CTTTTAGTACG	0.9755443350171447	2.319764636270507	2.301930164148628	0.6649444564501292
CTTTTAGTAGG		-3.8616146212709923	-2.692860044990785
CTTTTAGTAGT	0.17005945891087612	1.3162557205908954	2.2015812784879123	1.8402541165406114
CTTTTAGTATC	1.8651719394337094	2.5968733221493943	2.999657127043563	2.3831625346505025
CTTTTCACGAA	1.4741023296159828	-0.44488974266818343	2.6166043803183494	1.482898513705093
CTTTTCACGAG	-3.178188328217839
CTTTTCACGCC
CTTTTCACGCT	-2.302692754145973	-0.2507677337687465	1.4815546640515862	1.3503321412772649
CTTTTCACGGA			-1.585099791770169
CTTTTCACGTT	-1.5727211033254207	0.9823031627518062	-0.22843791600992266	-2.3139918098263137
CTTTTCATTGA
CTTTTCGAACG				-2.176772593630049
CTTTTCGAAGG	1.7897439583381756	2.997540619440825	3.721936916216629	2.495384896589718
CTTTTCGAATA	-1.8694515286928621	-1.6358861071309094	-0.008832943641347596	0.19046027745741548
CTTTTCGAATC	-3.0466110875844397	-0.3134473314412514	1.2022309595317382	-0.901777644121857
CTTTTCGACGC		1.4487369856667205	2.4393960612063883
CTTTTCGACGG		-2.067471691987136		1.4289537019537943
CTTTTCGACTG	-4.623764616785504		-1.658330802336604	-6.114678314624094
CTTTTCGAGCG		-0.39985718585723057	-4.447453380975043
CTTTTCGAGCT	-2.295431916544949	-2.09337583946084	-0.5593040858080918	-0.28047524369695026
CTTTTCGAGGA	-1.8540848817852968	-4.437622268665214	-3.273925157986981	-2.651981062460684
CTTTTCGAGGC
CTTTTCGAGGT		-2.0407942353136326	-0.6812834191019168
CTTTTCGAGTA		-3.661258403781295
CTTTTCGATAA	0.5713935796004079	1.8041665954375299	3.559717882872059	1.2348592049045422
CTTTTCGATAG	-0.2925643140095556	1.80611635424673	2.6508887295558625	2.5053739056575086
CTTTTCGATAT		1.8734032503154983
CTTTTCGATTA		-3.518739733906347	0.01987603814974659	-2.100472709912161
CTTTTCGATTT			-0.7579277602594017	-2.52995444468025
CTTTTCGCAAC			0.4715655385603984	-0.9581580410255108
CTTTTCGCATT	1.1522942133038816	2.3077412918654248	3.6030206868664605	1.729876078670037
CTTTTCGCCAA	-2.1558308277504485	0.11918684787300621	-0.6660766208580924	-1.2134961333889474
CTTTTCGCGAC		-1.0329081244779674	-2.91298296771254
CTTTTCGCGAT	1.4726272829294422	-0.2304994638282447	2.072172364093193	-2.5895875659803416
CTTTTCGGAAA		-4.91988229735969
CTTTTCGGACC	-2.353192440055164	-0.32292370626347666	1.8499205439173227	-0.23092008527460095
CTTTTCGGACT	-1.9589381797998562	-0.7997542430459021	-1.2393842490115816	-1.152857119137169
CTTTTCGGATA		-0.4759974429297288	-0.4825349508606235	-3.379479026030846
CTTTTCGGCAA
CTTTTCGGCAC
CTTTTCGGCCA		-1.8535427765429122	-0.11755822139633962	-0.8964464831094598
CTTTTCGGCGA		-1.2788431302942913
CTTTTCGGGAA			2.4959772534569216
CTTTTCGGTAC	-1.0189764070973673	-1.2118718675665212	-4.233491592114238
CTTTTCGGTGA			-3.239335681625445	-1.3554472595267766
CTTTTCGGTTA		-4.9025145910010925
CTTTTCGTACA	-0.825519527256917	-2.051965491955331	1.7907312286741655	0.2129299192618772
CTTTTCGTACT
CTTTTCGTATG	1.9087874929700015	2.5531972971106307	2.937138750562141	2.4313263750993954
CTTTTCGTCGA	-2.4425561658856676		-0.18097193928388378
CTTTTCGTCTA				-2.225920877024886
CTTTTCGTGAC	-1.7432238145091357	0.3879826958051419	0.9904956625122674	0.6575439060640254
CTTTTCGTTAT	-0.3482171625257702	1.8629381699075642	2.5918527847676898	1.6068438809722543
CTTTTCGTTTA	-0.9943343415231248	-1.687414087750859	-2.1918479595954614	-0.8428508595959382
CTTTTCTAAAG	1.5208753536810729	0.33648689025207285	2.433345962221349	1.0091235244848717
CTTTTCTACGA	1.7107473470123038	3.231545956681955	3.659913278692857	2.6286766560860797
CTTTTCTACGG	0.6400480158520707	0.9789556610370657	2.2173345559014392	1.003255198660215
CTTTTCTGACA
CTTTTCTGGTA	1.3184539551229904	1.5144945382531418	0.7534611841225957	1.9045265862232381
CTTTTCTGTAC		-4.085951268025343
CTTTTGACATG	-0.3061384125607425	-0.7845772732974476	1.2293948823988514	-0.08024183459484988
CTTTTGACCCG		-0.6266273221406724	-1.9180399364601575	-2.762587856532865
CTTTTGACGAG	-1.9803889799329315		-5.300189791958358
CTTTTGACGCA
CTTTTGACGCT		2.0897325312860433	3.3584373788303705	-1.563887451645828
CTTTTGACGGA		-2.1090376215661095
CTTTTGACTAT		-3.2884783211029243	0.19172064225294783	-5.140085057487618
CTTTTGATAGT		-0.9749561529297133	-0.8093029523715378
CTTTTGATCCA	1.7359036579246068	2.7976004387560334	3.5232349445457998	2.536475153218725
CTTTTGATCGC			-0.05069346561215951	0.6158083204173563
CTTTTGATCGG	1.7539593089745753	2.530032164799731	3.425930392619927	2.4207571564069075
CTTTTGATTAA		-3.138669804254099	-5.362775597206031
CTTTTGGAAAT		0.9801714380342157	-0.2824312444252579	0.3716035115052145
CTTTTGGAACG		-2.128712242740542		-2.953257063323
CTTTTGGAATA	-1.6679314705198678	-5.607155637247672	-1.4204588359135604	-1.2059192718895302
CTTTTGGAATT
CTTTTGGACGG	-3.801055808100481	-2.611533338444458	-5.663197886412926
CTTTTGGACGT	0.6128696034464172			-3.508219611007669
CTTTTGGATCC	-1.188947471342303			0.06023014997882681
CTTTTGGATGG
CTTTTGGATTC	-1.2113481422453687	1.7804530848732627	1.4245002054053009	0.6618696221028957
CTTTTGGTAGA	-1.4542230315834597	3.306999029168952	3.3479233034203064	1.6592988993652484
CTTTTGGTAGG				2.1477932627362364
CTTTTGGTAGT	-1.2564434563458762	-0.5120788173025402	0.30267226124941804	-1.4637475046445154
CTTTTGGTATC		-0.7631076216193394
CTTTTGGTATG		1.311454223032025	1.6914843589160362	0.2708594347150094
CTTTTGGTATT	-1.4164064535716372		-2.8558557517074012	-3.5169858283766837
CTTTTGGTCAA	0.95701293334269	2.521984932059083	3.5813498568264066	1.9596001110129073
CTTTTGGTCGA	1.5395516582209532	2.572711426473266	3.472074180818649	2.3992023946975656
CTTTTGGTGGA
CTTTTGGTTAT
CTTTTGTCCGA		-0.49350532603204206	-0.7237833396399177
CTTTTGTCGAA
CTTTTGTCGAG		-2.737398982220937	-2.4778465495533952	-3.6762705724855445
CTTTTGTCGAT		2.150296400127868	4.851416770602894	1.1157327578861658
CTTTTGTCGTA	-0.37205916941580414	0.5274686212602377	1.3634857679520331	0.3989923048096151
CTTTTTAAACG
CTTTTTAACGG			-4.146297246072532	-3.4426629156282846
CTTTTTAACGT		-2.2045058797147323	-2.682869455546384
CTTTTTAATCG
CTTTTTAATGA	-3.3140955221373307	-3.1993954463201333	-2.283687922091807	-1.7254572127097345
CTTTTTACACG
CTTTTTACGCA	-2.682419986244383		-1.3327417548793263
CTTTTTACGGT
CTTTTTACGTG
CTTTTTAGCGC
CTTTTTAGCGG	-5.004677764692161			-4.218100569392997
CTTTTTAGCTA	-3.980722447073436	-0.020813048647254306	1.2407305958576424	-3.2871215248056402
CTTTTTAGTAA			-5.7491741931154525
CTTTTTAGTAT	-1.630216533485405	-1.8924513314484397	-0.6303592652900141	-1.7027366918678117
CTTTTTCACGA	-2.7438404361768214	-3.8641404520780416	-0.7924189994895324	-3.4026369608571247
CTTTTTCACGC		-2.8403526856111627	-2.985810415930993	-0.21785268895201104
CTTTTTCACGG
CTTTTTCACGT
CTTTTTCATAG		-2.5107006327286134	-2.7509245879171553
CTTTTTCGAAC
CTTTTTCGAAT		-2.8668892693124484		-2.784494453294535
CTTTTTCGACG	-2.2078281979709793	-2.1977612860612328	-0.7655503244746147	-5.47405454617318
CTTTTTCGACT	-2.079189731796979		-2.173461786709624	-2.1336891455023643
CTTTTTCGAGT
CTTTTTCGATA	0.9566018493089528	-0.8164181523421046	-0.2747337046613244	1.254979699196022
CTTTTTCGATG	1.5384669072687334	2.633704396477684	3.9609421108754255	2.3721432527955457
CTTTTTCGCAT		-1.2482017718028615	-0.7290987065895504
CTTTTTCGCCA
CTTTTTCGGGA
CTTTTTCGTAC	1.313580195245765	2.769912355967256	3.247963897807088	1.9769410363247284
CTTTTTCGTGA	-2.1857545129860756	-1.0966133322985605	-0.015771763088999607	0.08347924819624594
CTTTTTCGTTA	-2.863029703510307	-3.39095430731803	-2.1446728131230293	-6.700678043221929
CTTTTTCTGAC
CTTTTTCTTGA
CTTTTTTAATG	-0.5294837099583315	-0.24826052564936565	3.25182707187764	-0.17383570766216405
CTTTTTTACCG	-4.943446651301347	-4.859648791338605	-2.1822703155943666	-3.4189902610126315
CTTTTTTACGA		-0.4413973123071715	-0.5039979287216422	-0.5073218469837093
CTTTTTTACGC	-0.4065115089634501	1.783767394663724	3.4829635950183473	3.211412889886043
CTTTTTTACGG	-2.1281501946493413	-2.0779668457621154	0.06645601121578842	-3.7319199862817545
CTTTTTTAGCT
CTTTTTTCGAG	0.44982607593298085	2.329782686304805	2.9099525304715392	1.3158721718677382
CTTTTTTCGTA
GAAAAAAAATC	-2.7106644093767747	-2.2751740544447907	-2.4446770184950495	-1.5881756182852842
GAAAAAAACGT
GAAAAAACCGT
GAAAAAACGTT	0.9846962423532568	2.5550356401935352	3.7711107634580237	2.71610338594234
GAAAAAACTAA	-2.290536513418604	-0.1032966261414443	-1.4392939405117477	-0.2238269739481848
GAAAAAACTAT
GAAAAAAGATC				-0.9511806500118196
GAAAAAATAAC
GAAAAAATCGG
GAAAAAATCTT	-1.191908834366243	-0.2590532537296194	1.361399767256211	1.1344519503465451
GAAAAACAAAT			0.03743088147871815
GAAAAACAACT	0.5883538416406888	2.2109336670867323	2.025715360380477	1.2802670312057045
GAAAAACAAGT	-3.2623261974839686	-0.2617765327011796	-0.629685995536885	-3.1457026243863595
GAAAAACACGT		-2.0365975315391114	0.3449050985483962	-0.5076593088278649
GAAAAACCGTA	-2.530599842468542		0.17128878487421673	-1.150051635726996
GAAAAACCGTG	-2.2081778177353346		-4.8525786820209085	-5.708932722887037
GAAAAACCGTT	0.5280116083277733	1.838574071389445	2.864008068024566	1.6609348682441714
GAAAAACGACT		0.5736446143605878	0.44537547172657355
GAAAAACGATG		-3.181298496626046	0.25340874955494347	-1.1917605488576073
GAAAAACGTCA
GAAAAACGTGA	-1.6703325189897793	0.39755186342058035	2.0046094004220394	0.40811900507429577
GAAAAACGTGC		1.7428557800230309	-0.4305899256730247
GAAAAACGTGG	-0.4992370929793389	0.6917634685505002	2.040794317986075	0.6138465757954532
GAAAAACGTTA
GAAAAACTAAG	0.149643327958732	-0.14950712738313957	0.7597006476139574	0.4308224711980358
GAAAAACTAAT	-1.5770801252182147	0.4891581033751705	1.881632861638322	0.6155714665663353
GAAAAACTAGG
GAAAAACTATA	0.2130856978960194
GAAAAACTCAC	-2.833076384871963	-1.3814910440141568	0.7137658953704118	-3.939374363799806
GAAAAACTTAC		0.818841528188075	0.26146978468299426	-1.0858734671334478
GAAAAACTTAT	-5.297250363625298	-3.523232744014011	-1.8673090002765056	-1.5570307763650022
GAAAAACTTGC	-1.8158219827208542	1.5377613995989936	2.490539281488703	0.49576226820646907
GAAAAAGATCG		-1.9520964016742943	-2.807162963983518
GAAAAATAAAC
GAAAAATAACA	0.7135936088364847	2.380738955252793	2.970105050661808	2.343414625378963
GAAAAATAACC
GAAAAATACGC	-4.274541576716649	-1.4269907687844254	-2.5140103423908764	-1.6591844146754873
GAAAAATACGT	-0.3415043417538615	1.1851614177450844	2.37186088245347	1.6589808497366763
GAAAAATATAC		-0.5787569381755857	1.660147413290874	-0.2946748169212823
GAAAAATCAAG
GAAAAATCAAT
GAAAAATCGAG
GAAAAATCGAT
GAAAAATCGGA		-2.94725782695585	-3.820550426561069	-3.430186707741326
GAAAAATCGGC	-2.8681691844195414	-3.0386262818577245	-0.7935306399039534
GAAAAATCGGG	1.3880706050926468	2.5875440897358954	3.7165264257456596	2.412411263527207
GAAAAATCGTG		-3.640724413194234	-2.857260041475344	-3.8506641814357305
GAAAAATCTTG
GAAAAATCTTT	-0.6335498198127606	0.10680382352270282	0.6788851556670445	0.1193241847448632
GAAAACAAAGT	0.17346769342578916	1.7198978024298879	2.406669447379358	1.1534321156196947
GAAAACAAATC		-4.122752177002165	-2.502926777452993	-5.977706155679885
GAAAACAACGT
GAAAACAAGAT		-0.21797071516364705		-0.3646677115262071
GAAAACAATTG	-3.4802066201116246
GAAAACACGAT		-5.254588818396709	-3.708143933682589
GAAAACACGCT
GAAAACACGTT			-2.1284319969552
GAAAACAGACT		-4.049509752106799	0.6215409031717571	-1.907466255167617
GAAAACCGAAT		1.4374972544432925	0.2724255369985879	-1.2857904898577142
GAAAACCGATG	-1.50207185004899	0.7190151650709062	1.604698253241342
GAAAACCGCCT
GAAAACCGCTC	-1.6845241120098389	0.4432681234752705	1.7422282209593216	0.12746946229266118
GAAAACCGTAG		2.9054168658598516	0.3543779554951466	0.974717923884048
GAAAACGAAGT	-0.9657972502659935	0.5705159319895288	-0.25004772815233145	0.3121272246711943
GAAAACGAATC	-1.8381513018349078	-0.3785405363631671	0.6409602189450059	-1.6587122936881367
GAAAACGAATT	-2.608545982304421	-3.058448539471973		-4.068461445655144
GAAAACGACAT	-2.845859552447853	-1.3099329105753923	-1.758491364208229	-2.20605303372443
GAAAACGAGAT		-3.0889044198456723	-5.403900785904904
GAAAACGATAA	-2.621854740702105	-3.882639541704144	-0.7502230695168373
GAAAACGATAG			0.14388970586012526	-1.3790619767870107
GAAAACGATCA		-2.139825257466335	-0.11608592821067455	-5.200266550668665
GAAAACGATCC		-4.803469211430092	-4.214879223292357	-4.380977502450138
GAAAACGATGT	-1.7558661548565726	-0.24748934418057614	0.4878276602847574	-0.21750140703222978
GAAAACGATTC		-3.4301077994489644	-2.3479815956790837	-1.2978797231099395
GAAAACGATTT		-4.916379932204228	-1.6269482407471312
GAAAACGGCAT	-1.1417883604228918		-4.670902975708306	-1.6530609854730693
GAAAACGGCGT		-4.825646864799586	-4.905217954394212
GAAAACGGTGG		-3.1955577129223274	-3.6076980281399065	-3.290643255126129
GAAAACGGTGT
GAAAACGTAAT	0.0038706107477005924	1.9702905904051646	3.574167346374528	1.2120963996991376
GAAAACGTACG		-4.035248550125947	-0.6398227646607046	-5.7689741562581816
GAAAACGTAGA		-3.3493260580252997
GAAAACGTATG	-3.60916073390576	-5.197547712644807	-2.6862737140401967	-2.2483175721941455
GAAAACGTCGA		-1.952863015555478	-2.636228675482789	-3.073799560329888
GAAAACGTCGC			0.9376826582567551
GAAAACGTGCT	1.6821462214916507	2.471435194307369	3.24342274954746	2.694553080033656
GAAAACGTGGT	-2.3985571214903794	-0.7120137614612767	-2.954337959250691	-2.5431616968857655
GAAAACGTGTG
GAAAACTAAAT		-2.4335616467897845	-2.651667407390314	-4.786139008602953
GAAAACTAGGG	-0.16445915881169204	1.7086517074236311	1.7222795355631944	0.8608568385051809
GAAAACTAGGT		-5.332678157909146	-2.5996870087659625	-4.623158938973264
GAAAACTATAA
GAAAACTATAC			1.4214955101569986
GAAAACTATAG	-4.193838113342292		-2.1694684501303194	-1.777304869882458
GAAAACTATCG	1.9798517537753386	1.05874079581739	3.6646896931918906	2.8332167198586458
GAAAACTATTC	-4.889492140829205	0.1662232838583906	-1.4637475046445154	-1.3585011158899836
GAAAACTCACA	1.710040114966366	2.2174045719935607	3.452573041240605	2.579925933787932
GAAAACTCATT	-2.923145315268905	-0.19377468311317161	-0.22452910186716563	-1.1263759352156635
GAAAACTCGCC	-2.308485453367729		-2.4681008204620056
GAAAACTCGGA		-2.814895345353408	-0.9011047047519509	-2.331199007318544
GAAAACTCGGC		0.5831402939888788	0.7288399122693613	-0.8394578391081259
GAAAACTTAAC	-0.47832322216099804	0.5938661229138533	1.0922145958781244	1.3708805207619421
GAAAACTTACA		-5.756639239130465	-3.225764232023155	-5.085381543319416
GAAAACTTACT
GAAAACTTATA	-1.3204725508973483	-0.7007189121893775	1.634347266655967	-0.07977420356477077
GAAAATAAAAC	-5.024037757458025	-2.2863408591297705	-4.298096731763205	-1.3342609265252199
GAAAATAAACA	-1.810143090106795	-0.8640104031357905	1.7659076370612865	-0.889372753650298
GAAAATAAAGC	-0.700216832967262	-3.046735757556877	-2.5178345411522463	-1.7079254971012272
GAAAATAACAA		-2.032351380934812	-1.996333478545109	-2.014044487202206
GAAAATAACAT	0.011926454626126626	1.3440257498463257	2.0994000253243095	1.1907441240311147
GAAAATAACGG	-0.16021105421751491	1.0657256818402672	2.793042571191343	-0.7472657482762763
GAAAATACGAA		-1.8401346586730136	1.5687406074750974
GAAAATACGCG				-1.0469819019966318
GAAAATACGCT		1.1526387322129414	1.0249750490420766	0.7309075101321051
GAAAATACGTA
GAAAATACTAT		-3.4153697873720983	-1.1017296787707225
GAAAATACTTA			-2.556076260125896	-0.4566121456344094
GAAAATATACC	-0.7561495001142406	0.40190611268652665	1.3939306174962722	0.23772570282902283
GAAAATATACG	-2.273142106606609		-2.9412576814682536	-3.483410395855123
GAAAATATACT	0.1339861768399275	1.1179179774678492	2.2663515438552224	1.7993603295042104
GAAAATATAGC	0.1243400213444105	1.90757849385747	2.3333108750117293	1.4779954098382706
GAAAATATTCC			-4.998378911684665	-3.720201937201441
GAAAATATTCG	0.339595094090608	1.9966159319852341	2.802468343131239	2.0091095822914484
GAAAATCAAAC		0.31492671130139266	-1.371777232833635
GAAAATCAAAT		-5.056706843423715	-3.108979924687998
GAAAATCAAGT	-1.102364350682773	1.4440664346232603	1.4163855919842765
GAAAATCAATA	0.2365426291908408	-0.3761105487713161	1.6614012279953014	-0.5183728378936502
GAAAATCAATC
GAAAATCAATG	-1.3895860716505766	-0.7574547761940917	1.4125734612549112	-0.6931337103106372
GAAAATCACCT	-2.6081746426226458	-2.613203649137251	0.18796352897055213	-0.07518974807993453
GAAAATCGAGC	-0.007667897937395252	0.9923968754373743	2.517562844411443	-1.1430314558015309
GAAAATCGAGT
GAAAATCGATT
GAAAATCGCAT	1.6513245820681477	2.7208298800258928	3.1244823073299037	1.9245572561342643
GAAAATCGCGG
GAAAATCGCTC	-0.7660600347052308	0.17469474357576698	1.4393404580953915	0.8929356689656349
GAAAATCGCTT	1.527634713957967	2.2887667780001815	3.2455248986588945	3.1860717000874543
GAAAATCGGAA	-4.020787283193107	-3.2555795265309966	-0.9866587314820839	-4.376035046333026
GAAAATCGGAC
GAAAATCGGAT		-0.5833099846260568	-2.43010749340396
GAAAATCGGCG
GAAAATCGGGC		-2.886468621189393
GAAAATCGGTA		-2.073569667698769		-3.143125375060853
GAAAATCGTAG
GAAAATCGTAT		0.2917686870450957		-2.2018928453131372
GAAAATCGTCC	-2.803524229038353	-1.4126185199361943	-2.3083775177368597	-1.9542209932472723
GAAAATCGTGA
GAAAATCGTTC
GAAAATCTTAG	-1.7458106696548985		-2.2185727466306617
GAAACAAAATA
GAAACAAAATC	-1.5105802151056866	-0.004749850537399403	1.7910801934990173	-0.4923574375247074
GAAACAAAGTG	-3.3031913723628588		-1.5833888453884457	-4.888122451914024
GAAACAAATCA	0.18765032578861035	1.2399354384632988	1.9366431187711843	0.9433545374205408
GAAACAAATGC	-2.165808972093725	-2.1214069368780546	0.7510062913923622	0.462028706023349
GAAACAAATGT	-3.0742606696444663	-4.096033727949047	-3.5675185792814195
GAAACAAATTC	-4.047818670855836	-2.376384855108185	-3.2530280835568846	-2.6417914996064185
GAAACAACAAT			-2.01824565084339	-5.3120187274303845
GAAACAACTAA		-1.5821964344047368	0.1160731559595578	-0.24405146307530037
GAAACAACTAT
GAAACAACTGA	0.8958165347464887	1.140836077591411	3.5238463151358004	1.5278095413683666
GAAACAACTGT
GAAACAAGATT			-2.2090244857051546	0.33817173735286904
GAAACAAGTAT	1.248839345914076	2.3401022845634603	3.1136737209940772	2.758958353127951
GAAACAAGTCA	-0.6166956788054511	2.572531782558869	2.7549411947077744	1.2345719715914352
GAAACAAGTTA	-2.1394092261311366	0.3536166487449389	1.5086769395281836	0.26338099773743684
GAAACAAGTTC
GAAACACGATA	-3.5948180875388847
GAAACACGCTA
GAAACACGGCT
GAAACACGGTA	-1.4766395566784682	-1.2461850749932462	0.8010488860653755	0.5907860087486004
GAAACACGTAT	0.09195595868680476	2.740217499691159	3.2702159756936866	1.0301630604279444
GAAACAGATGG		-2.5176774193872458	-3.595761893327795
GAAACAGCAAT	-1.829200087580634	-7.101738690093637	-2.673100732031915	-2.179878464474932
GAAACAGCGGT		-0.13457622464800126	-1.2374287239226105	-0.42232989197227827
GAAACAGCGTT	0.3537736385084942	2.245276715553982	3.24208373109346	1.0350729845907205
GAAACCGAAAT	-2.277869950479665	-1.6442787534894043	-0.629685995536885	-3.244419122418149
GAAACCGAACT	-2.6313277925824243	-0.037053789551834915	0.9167001968608043	-0.4889574380856478
GAAACCGAATA		-2.2204852588616797		-2.4006715575202224
GAAACCGACAT			-2.872428274845859	-0.22159818587652366
GAAACCGACTG		-3.8455052604365427	-3.559768606311338
GAAACCGATAA
GAAACCGATAC	1.5524416935369723	2.6270893936589745	3.429489012573742	2.411985490792797
GAAACCGATCA			-2.5814489357783805
GAAACCGATGA				0.7165356512641874
GAAACCGCATA		-2.155337988761935	-1.9948989656668512	-1.5042205762146657
GAAACCGTACC	1.2381457094107928	3.3827135282735705	0.5973568169488916	0.08974861430211079
GAAACCGTATC	0.4122769323512247	2.4961115142997707	2.969941938546071	2.819558954059106
GAAACCGTCAG	2.430715057805065	1.980175228852982	3.9877355135763164	2.1427855324945693
GAAACCGTGAA	-3.864806732666209	-2.6978900114718694	-1.5626614632339852	-3.7064720199373795
GAAACCGTGAC
GAAACCGTTAA
GAAACGAAGCT	-1.42870743727847		-2.0492362621356284
GAAACGAATCA	-0.280062828346355	1.06700920014248	2.1975263496822484	1.1767752180786448
GAAACGAATCG
GAAACGAATGG	-0.7220869075810814	1.07110160168849	2.790286278391268	1.117196074388141
GAAACGAATTA
GAAACGAATTC	-4.242495845820885	-3.2642190591209665	-1.1227368556229729	-4.2498018321825235
GAAACGACAAT		-2.705568340583268	-2.497722793550613	-1.5669148336675962
GAAACGACAGT		-4.002831730286356	-4.543915019296927	-1.8745321238436514
GAAACGACATA
GAAACGACATG	-4.726769680412945	-2.7543801608406167	-0.5586068412845006
GAAACGACCGT		0.45816150964618557
GAAACGACGAT		-0.288168268731714	-2.372311491791148	-1.0315180912794297
GAAACGACGGT
GAAACGACGTG	2.5157272229260337	3.5716070582018444	5.011874100288292	1.1530098188429836
GAAACGACTAA
GAAACGACTGC
GAAACGAGAAT	-3.9738407536124014		-2.006557797112863	-0.8143108838412105
GAAACGAGCCT	-0.17170024115907645	-1.962623467187689	0.36544059415498464	-2.050540826705329
GAAACGATAAA			-1.3252821964741432
GAAACGATACA		-1.0693299291081482	-2.6947611334308
GAAACGATAGA
GAAACGATCAA			-0.7206794164377023
GAAACGATCAT	0.22721309009145446		-0.9400801377305354	-2.820515925189757
GAAACGATCGG
GAAACGATCGT			-2.0758798066041955
GAAACGATCTC
GAAACGATGAA
GAAACGATGAC
GAAACGATGCC	1.7486626894375954	3.7425246897394793	3.3479233034203073	2.3380013206002386
GAAACGATGTT				-0.35910840091183827
GAAACGATTAA	-5.608647332503721	-4.678472392996122	-1.3893682634264428
GAAACGATTCG			-4.08331499590167
GAAACGATTGA			-3.1667992205465127	-5.242023009902368
GAAACGATTGC		-4.885471021485461	-5.498429784645053	-3.949585654503895
GAAACGATTTA	2.2022334094358316	2.8791226650685497	3.30721933284201	2.982103612062477
GAAACGGCAGT	1.672695511460799	3.292663299376406	3.8372533254611523	2.2333925182185017
GAAACGGCATG	2.3624967700983617	3.8672662034621177	3.648425804779924	2.9859450378489085
GAAACGGCCAT	-3.84710277067407	-3.662501206808683	-2.297533052575278
GAAACGGCGAT	-0.3530307546410605	-0.6607678113211584	1.653512102937233	-2.919414372231058
GAAACGGCGTG
GAAACGGCTGC	-0.20746216718342816	0.17060345125885523	2.0883972647023525	0.0051975356755203095
GAAACGGCTTT	1.1211920829774296	2.3504792395967637	2.7786646871914154	1.723519314369467
GAAACGGTAAC	1.8090127589197753	2.4843020433881096	4.006269189836409	2.705670294492331
GAAACGGTAAT	0.8553513467460006	2.887598054387414	3.6274905836556606	2.896773006441631
GAAACGGTAGA	0.5444575317132587	2.2917309874464338	3.317169543931154	2.030683087456714
GAAACGGTAGG
GAAACGGTAGT	1.765341146683523	2.8647026450286277	3.3023078994180746	2.8261811044978082
GAAACGGTCTG	1.6406921790142346	3.819052122427847	4.117251294658595	2.759185797216873
GAAACGGTGAT	-3.797453894876137	-0.6297008255675289	-2.3584304906631623	-4.127955907022434
GAAACGTAACT	-3.151300540268134	-1.0046825542822362	0.06432369814258293	-0.5185194090718414
GAAACGTAAGT	0.23018420745614626	1.440360270062322	2.4503930740474362	0.14144195565030343
GAAACGTAATT		-3.2831054127362718	-2.6698458077810443
GAAACGTACAG	0.3716035115052145		0.45050007558488564	-0.13448438383975145
GAAACGTACGA	1.9431024017178307	3.0129091077673196	3.5275174018871818	2.6567215617285433
GAAACGTACGC	1.3852897931839934	3.6584561779437097	4.281580808591611	3.0971577776553407
GAAACGTACTA		1.4436574022774025	2.019753909140442
GAAACGTACTG			-0.3675639342524308
GAAACGTAGAT	0.7229966861410837	3.352796720937018	2.706406769780473	2.553591525781045
GAAACGTAGTA	-0.5891486311157392	-1.381856602909	1.5102155286628032	-0.8898627163492902
GAAACGTATCA		-2.787127051043393	-0.7061372020520575
GAAACGTCACC		-4.500201073247542	-3.5920182806305667	-4.634533564700899
GAAACGTCAGG	-1.5993320898178407		-2.521866707583398
GAAACGTCCGA
GAAACGTCCGC	0.5387364676647393	1.8222925876967424	3.120323517774024	2.386875796999287
GAAACGTCCGT	-0.8226223701660393	-0.27928949755947424	1.8522375930246797	-0.8725591657011895
GAAACGTCGAA			-1.6836980907896082
GAAACGTCGTA	-1.9994072138111658	-3.5892527533302148	-3.0368833200796503	-2.5548885891342947
GAAACGTCGTC	-2.0972852845482155	-5.17213256242966	-0.7887117022146155	-1.6327273207875
GAAACGTGACT	-3.5615453195713807	1.4270041535915825	2.6374168227115464	-2.821854580857331
GAAACGTGAGC		-5.274325099382867	-3.867695230539769
GAAACGTGCGG	1.762495808409869	3.4970818206379977	4.365934711404626	3.0367596780978396
GAAACGTGGAC				-4.653678839536354
GAAACGTGGCG
GAAACGTGGTA	1.4741885295451334	2.9033781145426913	3.48527024792791	2.6741197610587633
GAAACGTGTAA	-3.9344394734131827	0.5169082916931096	2.250023284235109	1.332735117184521
GAAACGTGTAC	-1.4854614666606338	1.0101632862017755	0.6061176685568963	0.7816705885943653
GAAACGTGTTC		-4.863877915822711		-0.7180904454120693
GAAACGTGTTG	-0.1772655332710253	0.3608508884467605	1.2284285838127982	0.9779212939303664
GAAACGTTAAC		0.7322139830024572		-0.10892421399729721
GAAACGTTAAG			0.3487610336148621
GAAACGTTATC			-2.3386806463275844	-3.4642494078604065
GAAACGTTATG	-1.3630675402313768	-0.9677603370265482	0.6196817164923593	-1.4405879590969055
GAAACGTTATT			-3.909962741162854
GAAACGTTCGA	-2.8879555555584133	-3.3166727517798966	-3.9859352257001204	-2.493465879834986
GAAACGTTCGC
GAAACGTTCGT	-0.9203170852118558	0.44568779046834406	1.093688347741017	0.32599994561179274
GAAACGTTGGG			1.7448895352759535
GAAACGTTGTA	1.7760237910606511	1.488114573588276	2.7320020186679574	2.2844087786885408
GAAACGTTTAA
GAAACTAAACA
GAAACTAAACG
GAAACTAAAGA	0.6687467561714013	2.061924749699697	2.6765064580221445	1.3072740645602865
GAAACTAACGC
GAAACTAACGT	-1.6323759942406624		-0.9952043902387825
GAAACTAAGCA		0.29280449451070584		-1.8019385397376753
GAAACTAAGGA	-0.6175317231325693	1.1500131104426867	2.590569421466487	-0.3996016159922864
GAAACTAAGGT				-4.630396976999457
GAAACTAATAA	-1.4024635513928543	-2.646092590689072
GAAACTAATGC		-3.145168578817475	-2.331510576179995
GAAACTAATTC	-2.059842736227589	-0.2839736592521681	-0.7408198454554871	0.0362253881989503
GAAACTAATTT
GAAACTAGAAA	1.565597012883543	2.9379764367148495	3.304637318076866	2.4073845922526775
GAAACTAGAAT
GAAACTAGGTC		-2.4971433197722943	-0.20154194538886777
GAAACTATAAA				-2.2267075265802
GAAACTATACT	-0.41837166723718044	1.9002514152017542	2.665000647968111	1.5271167741378782
GAAACTATAGC		-1.8682261232200936		-3.1808342522482684
GAAACTATATC	0.08773134157472509	0.47043119469326206	2.3947250839637295	0.6128696034464172
GAAACTATATG	-2.4375723023293547	-3.665383249157606	-1.3484734475611937	-2.2629481541596537
GAAACTATCGC	1.55218562650896	2.926709055063454	3.9802296156199617	2.6409309756527186
GAAACTATCTC	-1.0418162784494083	2.021128788094018	2.1315582990692965	0.8694856623058318
GAAACTATCTG		-1.6731797046805421	-1.4152980729290219	0.10103988058372479
GAAACTATGGT	-0.9320810787826831	-1.6519390699690117	-1.6940435172105826
GAAACTATTCC	-4.455597150041658	-5.019957847559322	-3.4984018246491053
GAAACTCACAC
GAAACTCATAA	-0.5434595041391732	-0.4171818148543353	-0.33014826070796105	-2.3510404434965344
GAAACTCATAG	0.40182006352778427	0.8258141800204076	1.0768903870933069	-0.0005182518089073274
GAAACTCATCA
GAAACTCATCG	-2.7918900409972744		-1.7269913106159374	-1.889316158351275
GAAACTCATTC	1.4519613494509234	2.321966650015952	4.0645426993785705	2.835511273014447
GAAACTCGCGG	-1.4959674381316208	-0.4139682098844288	0.6065843763351922	0.8474052349431063
GAAACTCGCTT
GAAACTCGGAC	1.1477301559255908	2.6115670668418183	3.3225595713032208	2.3554603969566226
GAAACTCGGCA			2.3038681340892895	2.4875767482471676
GAAACTCGTAA
GAAACTCGTAT
GAAACTCGTCC	-3.202730301557911	-3.0073569374346203	-1.0245747741096138	-2.895529041241071
GAAACTCTTAG
GAAACTCTTAT		-6.161619133828333		-2.5972590594597005
GAAACTTAACT	0.7686863723643215	2.3025456105580995	3.1408248398570655	2.2014186752802853
GAAACTTAAGA	0.0552163633381606	2.712646326199684	2.7831860094398735	1.6691982328547343
GAAACTTAAGT			-1.9202228664846204
GAAACTTAATC	-1.4029898572005686	1.9734215619414583	2.3796079388481153	1.0270622736186006
GAAACTTAATG	-3.5836843827024527	-4.519427137240322	-0.05562345061939786
GAAACTTACAC	-7.005826926863935	-4.53645481696665	-5.231075668968355	-3.5507112611558322
GAAACTTACCG	-1.024072613583212	-1.7937800584740584	-4.759734388122003	-3.2841191684961997
GAAACTTACCT
GAAACTTACTA
GAAACTTAGAT
GAAACTTAGCC
GAAACTTAGCG	-3.8065485539302166	2.3552567526280686	-2.2541216716471952
GAAACTTAGGG	-4.586337573196843	-1.1429627653044039	-0.7505995200386688	-2.0315371961555933
GAAACTTAGTA				-2.9676784680228323
GAAACTTAGTG
GAAACTTATAC		-3.473627838389892	-4.84442168646018
GAAACTTATGA		-0.7322736817798432	-3.2479412144364526
GAAACTTATGC	-4.460539720144351	1.5171908652156691	-1.013271114222965	-1.7758451556177908
GAAACTTATTA		-3.6311430496754045	-1.0567418258410282	-0.2862670179474404
GAAACTTGCAA	-0.7270663120990546	-0.44556818906270346	0.39525767587034266	0.6915165528745577
GAAACTTGCGG			-2.383436097034058	-1.5446791559628528
GAAACTTGCGT	-1.06975341761409	2.2663515438552224	2.884293240114354	1.465327867870362
GAAAGAAACTT
GAAAGAAAGTC
GAAAGAAATCA	-3.5615453195713807		-3.6253196961326197	-4.335424864133911
GAAAGAAATTC		-5.4015685347638716	-4.632319630747543
GAAAGAATAAC	1.3663162462946197	3.055963604780795	3.841480375596227	2.745214744111353
GAAAGAATCAC	-2.353192440055164	-1.8984197599224129	-0.9729030138699388	-1.1792016591769885
GAAAGAATCAT
GAAAGAATCGA
GAAAGAATCGG	-4.910624599331542	-6.21248042780962	-2.449063816837631	-4.87713517767205
GAAAGATAAAC			-0.46039251385362934
GAAAGATACAT	-0.08306477239705454	-2.289720606309645	-0.017984598256829992	-1.3161091181003162
GAAAGATAGCC
GAAAGATAGCT	1.1997913314819248	2.902192549901557	3.2182502062186713	1.495997461248124
GAAAGATATGC
GAAAGATCGAC		-1.2675340428771307	2.959905437119248	1.1198266119735014
GAAAGATCGAT
GAAAGATGCAA
GAAAGATGCTC	-3.2332694051736843
GAAAGATGCTT		-0.7109321674007303	-0.4346181359049304
GAAAGATTCAT	-3.7619032792826714	-0.39133729943121687		-1.2548258457290202
GAAAGATTCGA			-0.08808376914383861
GAAAGATTCGT	0.8052801565069359	1.6135690148210542	3.0065113581134804	1.7951056470432838
GAAAGATTCTC
GAAAGATTGGC		-2.3860204113339942
GAAAGATTGTC	-2.310195024633753	-0.9571959417830633	0.7983258590622946	0.32965686847718567
GAAAGGAATGC	-0.06668719701295314	2.4092020421479408	2.8552686351043626	2.2316533475250404
GAAAGGAATTC	-3.338777586223693	-3.6680276962550877	-1.5940307592011536
GAAAGGACCTG	-1.1644687451081706	-3.1499883377135576	-0.996633582170859	-1.408859110549554
GAAAGGACGAT	1.4254560769673523	1.8979937817838388	2.327397098527602	1.7836633325231892
GAAAGGACGTA
GAAAGGAGTCA			1.1433108788265138
GAAAGGCAGTT
GAAAGTAAACT	0.5057324639973549	2.6166981496147805	0.2528190910223801	-1.3269003317608172
GAAAGTAAAGC
GAAAGTAACGT		-0.8305734607895803	-2.197591490753996	-4.801709600376042
GAAAGTAATCA	-2.859788396501421	-4.6593194151269435	-3.4394137830031397	-4.150508142134469
GAAAGTAATCG	-2.089912873314395	1.2775429780248106	0.8681525018600424	2.147242741967296
GAAAGTACCCG	1.016707196177361	2.40986473877612	2.348380887768658	1.8151376044251188
GAAAGTACCGC	-0.24777884549631277	0.03606825207209596	1.4507470919539611	-1.1317767425505318
GAAAGTACCGT	1.6612802730445275	2.8109396911405167	3.828646297828218	2.38055607217115
GAAAGTACCTG	-4.237159564943195	-2.557785856395324	-1.076247945420534	-3.3202381137229917
GAAAGTACGCC	-0.5989473549321407	1.2181475819194874	1.525832058714507	0.34454381698538683
GAAAGTACGCG
GAAAGTACGTC		-1.230674073579893	-0.7881697466536361	-1.4453548165438983
GAAAGTATAAC		-2.8426640207945084	-0.9857179785317152	-2.936538820210431
GAAAGTATACC	-3.4556647349126743	-3.1249719069390807	-2.544025871697073	-4.694577797476908
GAAAGTATCAG
GAAAGTATCCC	-1.6456096924364425	1.1657751552820095	0.22464917535409773	-0.2733886651475716
GAAAGTATCCT
GAAAGTATCGA	0.2365729791360811	-2.1345781771460883	0.6231305765565932	-3.798945349667979
GAAAGTATCTG	-3.9199021935481166	-4.724739322437272	-0.15797236303966186	-2.391888541829426
GAAAGTCAAAG
GAAAGTCAAAT	0.9100940949288903	2.290750017127278	3.9080717301238024	2.963067788223951
GAAAGTCAAGC	1.5199499449503089	2.818677861951787	3.530866771393334	2.6582216410124486
GAAAGTCAAGT				-0.9282263007056704
GAAAGTCAATA		-2.9631453398270478	-2.960848808619689	-3.022572867823569
GAAAGTCATGG			-0.9187403814399577
GAAAGTCATGT		-1.066588975511078
GAAAGTCCGAA	-2.116951571805819	0.6688882214233942	1.6598064362464746	0.27750457353989666
GAAAGTCCGAC		2.7877095105617706	2.7116875183427975	-1.0141923164186892
GAAAGTCGAAA		0.9140004785992519	1.571827169466507	1.2835729386503942
GAAAGTCGAGT	0.4104449317643887	1.709334325919109	2.273667560974375	0.029797926326090574
GAAAGTCGATA	0.7615960002554163	1.6667823510417996	0.956758610343219	1.9542089026531833
GAAAGTCGCGG	0.7552316663367908	1.052175551022498	0.8359846608291017
GAAAGTCGGAC	2.6875994028651857	2.2669913939142234	3.1990132265643134	1.871874204706181
GAAAGTCGGCC	-3.967082239905947	-2.7608849814291143	-2.889850604906539	-3.7736368981939004
GAAAGTCGGGC	1.1905818962421337	2.2616506637279308	2.9738816143579414	2.1251331048708897
GAAAGTCGTCA	-3.009585828124477	-5.225085584593362	-2.404754732186048	-3.946088009728528
GAAAGTCGTCC
GAAAGTCGTGT	1.365828987065485	1.654965822539555	2.45855351674053	2.4206853157757418
GAAAGTCGTTA	-0.23106883403310108	2.6400670476452626	2.6507903138257443	2.8013619918965817
GAAAGTCGTTG	-1.1544855900932907	0.6032869795270746	1.9249367319240134	0.901377168767455
GAAAGTCGTTT	-2.2759249018619903	-0.025061802177362008	0.5080133870049843	1.06133724241697
GAAAGTGAATC	0.228134669845178	1.0340659900041218	1.9456481927014724	0.967226246930755
GAAAGTGTAAC	-0.38895982784179917	1.8805967574908726	2.4601424957608997	-1.338795437092139
GAAAGTGTACC	-0.7065120682237842	0.031421992133476795	0.9804125629605429	0.45737189891413355
GAAAGTTAACG		-1.1371006967984274	-0.6095959656656507	-1.2969791322394657
GAAAGTTAACT	-1.3944620836847383	1.3085397350679653	-0.07981721099083172	-3.772339219404328
GAAAGTTAATC
GAAAGTTACGA	-2.2949904846026854
GAAAGTTACGT	-0.17701973505578875	-0.2587892897850213	2.4370545171162634	1.129754111732959
GAAAGTTAGGC				-0.499554365798138
GAAAGTTATCG		-6.589736882780278	-4.482255545983659	-5.43147343697389
GAAAGTTCCGT
GAAAGTTCGAA			-3.7832090824631517	-2.4787463621938546
GAAAGTTCGAG
GAAAGTTCGCA	-0.805031705187498	1.0420810932343352	-1.013424972801037	-1.6025100107655275
GAAAGTTCGCC	-2.273142106606609	0.14374268708417984	-0.3450061502767166	-1.4486971772962045
GAAAGTTCGTC
GAAAGTTGAAC			-3.0269494019210796
GAAAGTTGGAC
GAAAGTTGGGC	-0.7363118440782337	1.3827165424792782	2.070046452125082	0.661343382747672
GAAAGTTGGTC	1.6475493677795126	2.7054213409206134	3.817050452013648	2.477793804689497
GAAAGTTTAGC	0.6443912699216203	1.397117593775711	2.658588467322529	2.0475189150052593
GAAAGTTTGGC	0.37497692337202554	1.965288579486873	2.613095271016595	1.3093697228206662
GAAATAAAACC		-3.406121834193158
GAAATAAACTT			1.4822684301602649
GAAATAAAGGC			-2.91298296771254
GAAATAAATAC	1.6388673399042266	-1.1469927804481712	2.5045408961721822	-0.4249718806653165
GAAATAAATCA				-1.1157205255436515
GAAATAACAAA		-1.7848580393691216	-0.8347471294922046	-0.38385901572678194
GAAATAACAAC				-1.8477351608896695
GAAATAACGAC		2.2984696707231405
GAAATAACGCA	1.8725844121672237	3.401584061194733	3.6226694615775967	3.0638254218884566
GAAATAACGCG
GAAATAACGGC	-1.860147544987951	-0.028177185320145598	0.44231581974870104	0.20667569793176616
GAAATAACGTA	0.01845057068624395	1.6485353638581386	2.3524117193989644	1.7386690504925424
GAAATAACGTC	-1.0418162784494083			-1.2968973883509303
GAAATAACGTG	1.3964191236943044	2.5094397593056517	3.51527617695153	2.766582874968098
GAAATAAGCCA			-4.605035239523194	-4.137908869671465
GAAATAAGCCG
GAAATAAGCGG	2.4441618554721805	3.3611046492793895	4.123148230772865	3.265465881873888
GAAATAAGCGT
GAAATAAGTAC		-2.421434586649929	-2.2519238123556775
GAAATACATTG		-1.9022910181147474
GAAATACGAAT	1.835513139764696	2.9420757483703412	3.4840892603333757	2.560982257864594
GAAATACGCCA	-0.5765139219484758	-0.9219172762149694	0.7690244303389673	-2.0169235877581224
GAAATACGCTT	-4.086795704174901	-1.1990167673124517	-2.3078143617857645
GAAATACGGAC	1.1517584459993624	2.7011365746047744	4.020292696909508	2.7305941715053166
GAAATACGGCA	1.8047272452517362	2.8871209287741473	4.031346183978878	2.112065694563159
GAAATACGTAC	-2.498969335225844	-0.35656789979129466	-1.3492820975000277	-0.49221485263504466
GAAATACGTAG	0.588725980347458	2.3814843607349774	3.425153650620927	2.028339332900558
GAAATACGTCG
GAAATACGTGA		0.3098648346118384	-0.48059968283272503	-3.817092182279925
GAAATACGTGG	1.5975912644072228	1.2939668923668735	3.551240732173328	2.4800411624017857
GAAATACTAAA		-1.0055971160016584	-0.7655503244746147
GAAATACTAAC		-3.6867366626160054	-5.146935320490084	-3.01111131020372
GAAATACTACC
GAAATACTACG	0.6768560720180015	3.0345068286671335	3.4061484074425747	2.6035549024822036
GAAATACTATT	0.6856613186451344	1.1462783123832128	1.8422927085940288	0.8455169337996834
GAAATACTTAT		-5.813921961752308	-3.8029452412671363	-3.327776217865906
GAAATATACCA		-2.8456514185107546	0.7556977481949227	-0.4586579325198751
GAAATATACCG	1.1139147496582842	2.3109849079264118	3.341887455098359	2.071018380718069
GAAATATACGG	-0.8666687267926234	-0.026730853864031734	1.006211145531748	0.4287245368831196
GAAATATACGT	0.8162161112356217	2.5422218712617934	3.4775162108274014	2.5940424100140342
GAAATATAGCT	-1.3609191788374242	-1.3778478414896163	0.28424286417609496	-0.5911575831454727
GAAATATTCGA
GAAATATTCTG	-1.7992013308895316	-0.3366923927300172	-0.1340152496285483	-0.05451230801479845
GAAATATTTAC	-1.772507744981778	1.1974662629347181	0.7349924594636494	-2.5164734831369704
GAAATATTTCG	-0.538371679718139	1.2849953956703413	1.2296168759110992	0.8944608161622467
GAAATCAAATA	-4.2234730409967725	-3.013630805420913	-0.9837875841207937	0.013084398457593183
GAAATCAAATG	-2.061108402842521	-0.6373726343002433	-0.5044620082982829	-0.10278734378130194
GAAATCAACGA
GAAATCAACGT			-2.704355474557709
GAAATCAACTA		-4.6189243544588345	-1.7793682411455192	-3.285142707243736
GAAATCAAGTA
GAAATCAAGTC
GAAATCAATAC	-5.44457873895353	-5.553578672721972	-6.326304966300011
GAAATCAATAG	-4.2625294153250515	-4.369659263765996	-5.157589069939728	-2.4798082776744765
GAAATCAATCA			-3.0848454622779635
GAAATCAATCC
GAAATCAATGG
GAAATCAATGT		-2.421434586649929	-3.9023525145748943	-3.1971489170282936
GAAATCACGAA	-1.2118063536745665	-0.013737564900701604	-0.23414530405836137	-0.50614808841087
GAAATCACGCG			-1.0978363220929264
GAAATCACGCT			-4.4545492012140775
GAAATCACGGA		-2.845859552447853
GAAATCACGGG	2.19022266190872	3.3555292375675854	4.338801913451759	3.1396807307883763
GAAATCACGTA	-0.6747218411560812	-1.0802201002477019	0.7815239034561337	0.633239178105643
GAAATCACGTC	-2.1863516275123716	-0.44815876619503014	0.0006478512324323005	-1.5664728109201231
GAAATCATAAA
GAAATCATAAG	-3.0597154980211125	-0.3713821367444208	0.9075210780696402	-1.189834143601915
GAAATCATAAT	-0.3604281861330301	0.9425094454675556	2.2280144433250006	1.535700522760471
GAAATCATAGA	-1.4283571054598727	-1.2717201109389307	1.6152131915104262	-0.4179853656439885
GAAATCATGTT	-0.9837875841207937	0.7980008506870888	1.6150789682124134	0.8839506035413163
GAAATCGAAAT			-0.950223157392043	-0.735712588871936
GAAATCGAAGG
GAAATCGAAGT	0.2348613687454993	3.5536807309610254	3.4746804457062455	2.2601306213434333
GAAATCGAATA
GAAATCGACAA
GAAATCGACGC	-1.777740116750195	2.4541281021975245	3.0645952578547306	1.1265167951452795
GAAATCGACTA
GAAATCGACTT	-0.3756646202666389	2.8890900422298635	3.611149940892645	1.4383885741283533
GAAATCGAGCC	-2.2743390443448535		-2.70498317183905	-4.825646864799586
GAAATCGATTA	0.31243573673966707	1.077056444821923	2.021432163323772	1.288099511178595
GAAATCGCACT	-0.857937238002181	1.0217753630047939	1.4737786541414195	-0.9522278683508587
GAAATCGCGAA		-3.778061778900815	-2.7973335835477826	-4.109873463176345
GAAATCGCGAG
GAAATCGCGCA	-1.6192611344867485	-3.0458165707125477	0.013431363558811	0.5062420131083802
GAAATCGCGCT		-2.744830566975086	-2.9923579269877165
GAAATCGCGGT	1.5797024765398053	2.5785057902888586	3.1490748740380035	2.382679809177438
GAAATCGCGTA			2.4212592642783592	-0.8534424136559228
GAAATCGCTCC			-1.983800236271458
GAAATCGGAAC		-3.089328993082055	-6.275233093738818
GAAATCGGAAG	-3.1847574068706725		0.5556653463751557	0.13475170680368387
GAAATCGGACA		-2.453271507358079	-1.7808839304799122	-0.860392623342936
GAAATCGGAGA	0.9179200500859115	1.6014732549992505	3.3792720467737465	2.678004802961175
GAAATCGGATG		-0.16784430443314777	-0.7620422343800974
GAAATCGGATT	-1.3317669350067396		-3.0315939379656087	-4.193705804551293
GAAATCGGCGA
GAAATCGGCTA	-3.6865349444014033	-1.3927413212313904	-0.928050425171018	-3.7385371054513303
GAAATCGGGAA	-2.15616992252313	2.321474916839704	1.6091012568299785	0.8738875223305442
GAAATCGGGCA	-1.5395794346296565	-0.579249733316813	0.8649209289993974	-4.553417941180308
GAAATCGGTGA	-2.311176150459779	-0.684230612114608	-0.6702456433241963	-0.6494551338202372
GAAATCGGTGG	-4.43907778854771		-5.419896650656513
GAAATCGGTTC	-3.8535662579156607	-1.0013123784695326	-0.254920474395366	-2.232034168463798
GAAATCGTACC	-3.7439527410577984	-2.9809219223318566	-1.1933284486852087	-0.8468112499373939
GAAATCGTAGC		2.280487609108167	4.09515723304034	3.164181434168556
GAAATCGTCCG			-0.27899710241481934
GAAATCGTCGT		-0.011129886653057641	1.6338656770914721	-0.6005995321750128
GAAATCGTCTC	-1.7791438173780385	-3.05324843139189	-0.19804260591151365	-1.2627225059224667
GAAATCGTGGC	-2.5291152158932686	-1.5480536331928243	-1.4909175298163126	-4.142684594204301
GAAATCGTGTT	-2.489859027451006	-4.380192356270872	-0.7544531797633292	-2.0035499332235682
GAAATCGTTAA		-2.8992033805718385	-1.3671813276943656	-0.7696458022827193
GAAATCGTTAC	1.7509988337991371	2.9368459124066013	3.4576889902691788	2.536689957555591
GAAATCGTTCG
GAAATCGTTTG		1.2281669585802781	0.7534611841225957
GAAATCTTACA		-0.228977348168927	-2.520388539006789	-5.705299855045637
GAAATCTTATA	-3.3810591763467714
GAAATCTTGAC	-3.4548480118430906	0.8158340423008943	2.1797622109486476	0.8914681231262167
GAAATCTTGAG	-5.131211235935284			-5.163785327156488
GAAATCTTGAT		-3.217610986917014
GAAATCTTTAC	-1.9315836990323845	0.9478337280819848	0.8302238943759863	-0.8230657424237251
GAAATCTTTGT
GAAATCTTTTA
GAAATGCGAAC
GAAATGCGAAT
GAAATGCGATA	-2.0771243913196145	-2.488138993115193	1.1070164748856286	-0.07725722937148025
GAAATGCGCTA		0.4774121401013073	-1.908605091677297
GAAATGCGGAC
GAAATGCGGAG
GAAATGCGGGG	-1.5670383363515898	-0.9694257061282645	0.7185489543773668	-0.9126495810817792
GAAATGCGGGT	0.730509328085197	2.4513622066614147	3.264166674072886	2.4698912074423673
GAAATGCGGTA
GAAATGCGGTG	-2.357400607492833
GAAATGCGTAC	1.4654336596355724	3.3190184619260643	0.9929508940282197	2.6546335098806475
GAAATGCGTAG	0.4362069918904628		-1.279706527418656	-4.873777627252233
GAAATGCGTCC				1.244305681990013
GAAATGCGTGA				-4.871767783597367
GAAATGCGTGC	-2.9070485869196863	-1.5177263734961715	-2.0718035665293755	-2.058419925946725
GAAATGGACCA	0.4025541064491523	1.6136003242842822	2.152976480994531	1.8052218632643822
GAAATGGACGC	-3.2046954413626096	-3.0778650616454506	-0.4430947423186238
GAAATGGACGT	-3.7063476041974015	-0.897060567943343	-0.7405581649959617	-2.784494453294535
GAAATGGACTC	-0.2428153336580471	0.5810329274932136	1.6302580721456783	0.873784929599204
GAAATGGCGCT
GAAATGTAAAC		-0.9473959868035344	-0.7982343005576751	-0.761403823623914
GAAATGTAACG	1.8408656806512123	0.7964805481863217	2.656160479399399	-0.4992370929793389
GAAATGTAACT			-5.027553034730355	-5.508191391244935
GAAATGTACCG
GAAATGTACTA	0.7302841215739717	-0.1956108816326665	0.8251709261964666	0.6257484835562124
GAAATGTACTG	-0.03842698064509367		-1.66086917837207
GAAATGTATCA	-4.633078133664808	-5.976002538042895	-2.8201359992654735	-4.531880034485892
GAAATGTATCG	1.277183227127302		3.577097098303196
GAAATGTATTC	-5.230931327051223	-4.1106213832034495	-1.620033177049213	-5.752952783739762
GAAATGTCCCG	-2.769917390449612		-0.2831292076062139	-2.728342891403375
GAAATGTCGAA
GAAATGTCGAC		-3.199946436149294
GAAATGTCGAT	1.0177437685871096	1.8814907883945367	2.403599899781005	1.6117500463835588
GAAATGTCGGG
GAAATGTCGTG	-1.3173821871253613	0.8979416103857768	1.2664714986699486	0.28169667016652805
GAAATGTCGTT	-0.43050271553192115	-0.38890241351046784	1.9024721933660649	-0.07926414547206653
GAAATGTGGCC	-0.4485894636080364		-2.2465236289408903
GAAATGTGGCG
GAAATTCCGCG	-4.123616086501609	-3.722919540833347	-3.559768606311338	-3.1719741689868224
GAAATTCCGTC
GAAATTCCTAG		-3.490498301120798	-2.3320107194934327
GAAATTCGAAA
GAAATTCGAAT	1.0888145591653755	3.1164757412622506	3.3037969914776055	2.48385995439367
GAAATTCGAGC
GAAATTCGATT				1.2125496370415219
GAAATTCGCAC
GAAATTCGCCA		0.7568120805143015	-1.4426611148832302	-2.965930798448778
GAAATTCGCGC	1.5434677844877922	2.8912167150514465	2.8497752632922944	1.423197799054399
GAAATTCGCGG
GAAATTCGCTG	1.7945804327027974	2.7020036929703117	3.672630428227442	2.906023079142107
GAAATTCGGAA	-1.0418162784494083	1.7007874242377077	2.010980398111425	0.2942391645261436
GAAATTCGGAC		-3.2781534626400544	-2.9317633253382542	-2.7634218607250816
GAAATTCGGCT
GAAATTCGGGG	-0.5294837099583315	-1.1298742053371005	1.1893759996256992	0.040113284305598185
GAAATTCGGTA		-3.0241288073834722
GAAATTCGGTT
GAAATTCGTAA	-0.7705508626512658	-1.8722344662699448	0.7750102006533272	0.14716766314708662
GAAATTCGTAC		-2.090004996613366
GAAATTCGTAT		-0.4607978625892685	-2.8427056185986284	-3.1117736901049673
GAAATTCGTCA			-3.207656194731022	-1.6574367541425254
GAAATTCGTCG		-2.580761326880127		-0.851756419047911
GAAATTCGTTC	1.5425951064163712	2.970708538670253	3.442633008758796	3.1459978597072027
GAAATTCGTTG
GAAATTCTAAA
GAAATTCTAAT		-2.7085149977294085		-4.502169937723988
GAAATTCTCGA	-1.09488201510498		-1.5503537272347698	-1.1022538691872743
GAAATTCTCGT	-0.19894128425624086	1.6951043219944797	0.7978732948713527	-0.508502707057841
GAAATTCTGAC
GAAATTCTGGT
GAAATTCTGTT	-1.1458689227134067	0.24114674917454254	0.9564482800860564	0.8577994554239337
GAAATTGAACC
GAAATTGACAA		-3.3646017247032223	-2.838471052110043	-3.727204540660531
GAAATTGACCC
GAAATTGATAC
GAAATTGATCG	-1.0377731149898828	-3.703007807512769	-3.299540549787726	-2.9767218982295143
GAAATTGCGGC	-0.40147872837353366	-0.9451861264241059	1.1825070408653415	0.7608446764041465
GAAATTGCGGG	0.0574120712126126	2.5572734259380248	2.7087082787673107	1.7671603942650058
GAAATTGCGGT
GAAATTGGCTC
GAAATTGGGCA		0.4905552300564751
GAAATTGGTAC	-2.7224891310360118	-1.622569134540168	-0.9198424757646173	-0.8558041989516976
GAACATAAAGA	-2.1696020198771375
GAACATAAAGG
GAACATAAAGT
GAACATAACAT
GAACATAACCC		-5.370565255063207	-4.792599243009358	-3.143125375060853
GAACATAACCG		-1.039169776998449	0.31275996096121417
GAACATAACGA	0.026922233618083852	0.5425114309660823	1.7423730591044293	-0.13643768952255494
GAACATAACGC
GAACATAAGCG
GAACATAAGTC	-0.3360056650415494	2.3596464858783595	1.6989478727125311	2.803282028003334
GAACATAGAGG		-2.126316232584294
GAACATAGATC	0.3083009326036066	2.275065530771541	2.3957073025974283	2.048280220039862
GAACATAGATG
GAACATAGATT
GAACATAGGCA
GAACATAGGCG				-2.440386113657463
GAACATAGTAG
GAACATAGTGG	-1.6239094854972227	1.5025610964762723	2.2159480764340693	0.3648980317580349
GAACATATACG
GAACATATAGA			-3.3009360432985684
GAACATATAGG		-3.1364358532516343	-2.300859772861668
GAACATATGCG
GAACATATGCT		-3.504169208798483		-2.0863423558289274
GAACATATGGG	-0.3626775081466897	-2.105596118367128	2.010685024692293
GAACATATGGT		-5.186853279013005
GAACATCAAAG		-3.7575895497830976	-1.8146389858403684
GAACATCAACT	-0.6089440799956118	-1.050884954647696	-2.1684836304206314	-2.6405531824328317
GAACATCAAGC	-4.859579690129423	-2.6770297262616163	-2.9105285593136125	-4.878900065528836
GAACATCAATA			-0.3092732185521415
GAACATCAATC	1.107388566252248	2.3897001269533935	3.324800430400188	1.6236731357759462
GAACATCAATG		1.300145997735539	2.3067444699801034	1.6486911226016394
GAACATCAATT	-0.1722068928175834	1.6331836488071991	1.052244229318438	-0.7970440036161537
GAACATCACCC
GAACATCACGA
GAACATCACGT		2.3867348372981674	2.3381507697674837	1.7636184887150541
GAACATCGACG	0.7644086244756509	3.4669955403616415	3.67263801906201	2.5533937131541484
GAACATCGAGG				-3.0871555860266144
GAACATCGAGT
GAACATCGCAC		0.6882458195076564	0.573449620693819
GAACATCGCAT
GAACATCGCGG		-2.8874632074677846	-2.882763447785469	-2.7770512839869212
GAACATCGCTT	-5.551981929207503	-0.641831510300163	-1.61065971976548	-1.2403628688633026
GAACATCGGAA	-3.5934445432521778	-3.05469932945328	-0.37421147080054723	-3.282067883234973
GAACATCGGCG	-1.5888625404097623		-0.3729176290966073
GAACATCGGTA	0.9353555874279498	2.467315781774191	1.9423546915314596	1.4956955749642882
GAACATCGGTT	2.1982102905916125	3.6990358621032966	4.101427732892123	3.2414665672241383
GAACATCGTAA
GAACATCGTAT	-0.12030398293627989	0.5148747870852411	1.9313221850334967	1.6091346999294944
GAACATCGTGG		-2.1310167877846204	-1.4023452974650084	-0.7767470847816353
GAACATCGTTA	-1.5263974103211888	-1.996249373933272	0.2060976768264656	-0.012181339158985977
GAACATCGTTG
GAACATGCGAT		-5.316986024506162	-1.4390488523665983	-1.1129939892285527
GAACATGCGGC			-2.252268321250013
GAACATGCGTC	-1.6534447636953198	-1.840255507163278	-3.6880905457035964	-3.060979047722551
GAACATGCGTG			-2.3926427665026955
GAACATGTCCG		-1.8203010821078487	0.8050770847995532	1.3078599472272332
GAACATGTCTA		-3.1461626332014827	-2.0875848126606513	-2.642454494420733
GAACATGTTTA	1.3907762484319424	-1.2560707712712658	0.20855554948190141	-0.15621122936895138
GAACATGTTTG		-1.0800829105415302		-2.3429741373139374
GAACCTACGGG	1.677491803488206	2.910666073776929	3.4558155293268484	2.40685696850792
GAACCTACTAT	2.2414623031610494	3.7219352813402815	3.8834171278771636	3.074319353889294
GAACCTAGAAA	-0.5976758544385199	-3.3647548566545016
GAACCTAGAAG			0.12892396088538846	0.7020269982594354
GAACCTAGAAT
GAACCTAGATT			-2.228113952391853	-2.4399560413965204
GAACCTAGCGC		-4.343810368530485	-0.7147175631054279	-3.561155336944502
GAACCTAGCTT	-0.7423267645422116	1.0622640111445838	2.545658755687077	0.7349924594636494
GAACCTAGGGT		-2.4261486775115473
GAACCTAGGTA
GAACCTAGTAA
GAACCTAGTAC			3.0327648943698886
GAACCTAGTCG	0.00363904610611418	1.5906579678545631	2.761880666043871	2.8214975948332706
GAACCTAGTGA	1.0803533320178418	2.820124790088663	2.555518736083656	1.7594406710689257
GAACCTAGTGC	-1.5996021816608346		-1.9974589725545164	-3.656741650334579
GAACCTATAAC
GAACCTATAAG		-0.32483694500451055	-3.0866718897246175	-3.5250536835857305
GAACCTATAAT	1.4289537019537943	2.418102171305623	3.109649939360453	2.863271145016724
GAACCTATACG	-2.1449949772065997		0.3631825699717157
GAACCTATAGC	-1.2918792942005466		0.5479947438426646
GAACCTATCAA	-3.340050041347049	-2.6615577812507514	-1.045844262670461	-1.7728188101180578
GAACCTATCGA	0.7377165155765706	3.3581524361276682	3.3479233034203073	3.0416604038365134
GAACCTATCGC	2.03407849147001	3.5807097420742866	4.222516497452705	3.440963676599187
GAACCTATCTC	0.033032321357156585	2.389454243307565	2.5525695678117484	2.5678590361802596
GAACCTATGCT
GAACCTGACAT	-2.5264162297808928	-0.005306159721313708	0.7471878520011412	-0.09849168461448868
GAACCTGACGC	-1.3100356500190111	-3.4569368896202968	-1.2842801884390944	-0.3724192281007086
GAACCTGACGG
GAACCTGATGA			-4.3563676021733535	-3.367334491203578
GAACCTTACCA
GAACCTTACCT	-0.4071114106462291	-0.889543704310599	0.41941392634879254	0.41393017349263556
GAACCTTACGC			-2.151954641404485
GAACCTTACTA
GAACCTTACTT	-1.4779438197839947	2.0585323353999083	2.708020310594522	0.3597806445767161
GAACCTTATAG	-2.769917390449612			-3.9033112943011377
GAACCTTATGG	-0.7962191162018507	1.5975912644072228	1.1131556699013352	-0.9728355999455246
GAACCTTATTA	0.9198741518632756	2.2451720245370925	3.674532994150861	2.2654842130316055
GAACGAAAACT
GAACGAAAGTA	0.6337338540803089	0.8017862976183074	2.2979161793600174	1.6781167048737387
GAACGAAAGTC	-1.7227830426620558		-3.8458711607976364
GAACGAAATAA	0.5996905519151918	2.2832701748114332	2.630611609931814	2.543200252750277
GAACGAAATCG
GAACGAACCTG	-2.249603669778751	-1.7147602976688847	-4.726356330739983	-3.6970389016002034
GAACGAACTAA	-4.791704606480035	-4.288087870746601	0.0658984435433706	-1.823379438888633
GAACGAACTAT
GAACGAACTCG		-1.2223322096682594	-1.642431496227759	-2.664176301152898
GAACGAAGCGT		-3.287711533465321
GAACGAAGGTT			-1.1455300928028676
GAACGAAGTGT	0.3818277239463999	0.3584139075330235	3.5857131739634713	-0.26948050191409934
GAACGAAGTTC	-0.22445529465214278		-1.8754793766170674
GAACGAATAAC			0.3212223957550996	-3.886955464049649
GAACGAATCAA		-0.7310068794350094		2.1581085815286363
GAACGAATCAC	-6.25490461829769		-3.5043809227078513	-0.9449280916589389
GAACGAATCAT
GAACGAATGCG			-1.058633416871364
GAACGAATGGA		-2.537087762422881	-1.8282728623923952	-1.2931283054913592
GAACGAATGGG		-3.7607996000169814
GAACGAATTAA	-3.5675185792814195	-1.0277619262971167	-0.19091031237797382	-3.6166060574232723
GAACGAATTGC
GAACGAATTGG	1.0465087600110943	3.0191850223868557	3.4220462198116746	1.7558988970673648
GAACGACAAAT			-0.4822359075961569	-4.592955072060085
GAACGACAGTC
GAACGACATAG
GAACGACATAT
GAACGACCATT	-1.5740636211335977	0.4029416696804752	0.5085164861934643	-0.3319149185455904
GAACGACCGAT	-0.877434716745674	-0.885990217477722	1.885925042876455	1.3014634231576863
GAACGACCGTA	-1.393213814397168	-3.0420323295310414	-0.3478481871449917	-1.5888563986161286
GAACGACGAAT	0.6313477487422852	1.7407376869956854	3.465730265679296	2.150296400127868
GAACGACGCAT
GAACGACGCTA
GAACGACGCTC
GAACGACGCTG	2.7635939098524647	3.9185524735504176	4.524080258574134	3.674371188723594
GAACGACGGCT	-1.8687174263084674	-4.926595341095737	-3.9865548910783914
GAACGACGTAC	1.5488217242280087	3.442655533700874	4.058067914305121	2.4047731167720836
GAACGACGTAG	-2.9843036237068743	-0.40126055761534596	-4.760704971357189
GAACGACGTCA
GAACGACGTGA			-1.5448969579438745
GAACGACGTGC			-3.111088270394792	-1.4071099158410845
GAACGACGTGG	1.867797784005111	3.3419084171025553	3.889879410574614	2.822463566006702
GAACGACGTTC	1.623924354626911	2.399902719364211	2.49719826102517	2.3769900481477886
GAACGACGTTG	0.9979813226404846	1.8554417372493957	2.9916730832815013	2.2188507559575936
GAACGACTAAA		-1.5846717886602217	-2.4094072439349263
GAACGACTAAG
GAACGACTACA
GAACGACTATA	1.183291073770263	1.6371548738085961	2.3038681340892895	-1.2113481422453687
GAACGACTGGC	0.2890885762762262	0.7439696978604258	0.6966595361825639	0.29235460383575207
GAACGACTGGT	-3.109986193939778	-0.3248559367301244	-1.87926980715361	-3.7690959553692815
GAACGACTTCG	-0.4240253317976884	2.271854036161726	3.7625663048004	2.6643798330999586
GAACGAGACCT	-5.013798396423368	-2.1716334739872503	-1.186453535281578	-3.614189219960764
GAACGAGATAA	2.8106141302284384	2.956081018157905	4.6441314994255265	2.8922145774341153
GAACGAGATAT	-2.4026989466130253	-1.5331186610633991	-0.030728480428993787	-1.0762100788904891
GAACGAGCCTT	-0.42569135850543754	2.4810841359499145	2.4857041088239185	0.32708749151325295
GAACGAGCGCT			-2.183632998331388	-1.2627225059224667
GAACGAGCGGT
GAACGATAAAA	-4.756518038609642
GAACGATAACC	2.3728639064854464	3.6053827137486345	4.283359691715215	3.542338127069552
GAACGATAACG	-3.8820886262385494	-4.967589518032215	-4.342062560752078	-0.8896586769154254
GAACGATAGAT	-2.850849178220627	-5.116221239277197	-0.10478783955763026	-2.7231395938639684
GAACGATAGCC	1.8914605550719572	3.110085579906689	4.1147250857983515	2.440907072534555
GAACGATAGCG		-1.699428847171445	0.5017521537775812	-0.9108881629008432
GAACGATAGTA				0.3893629468484178
GAACGATAGTC		-5.172938896478835	-1.988652837709748	-0.7282939044822491
GAACGATAGTG		0.9321333756015937	-1.1236130957837183	-2.4424064471415106
GAACGATATAC
GAACGATATAG	2.0244565736665288	3.821819212151141	4.33824204952989	3.3016404372496524
GAACGATATTC
GAACGATCAAC				-2.6355117596017577
GAACGATCAAG		-1.1158032140638767	0.7812428797107385
GAACGATCACC
GAACGATCGAA	1.2682384737107772	2.8088179760826013	3.3174927040149575	2.7625936211704154
GAACGATCGGA	0.45681542861281976	2.677674294651722	3.2631966528197	2.6080165112719995
GAACGATCTAT	-5.481116445670706	-0.4977003413400553	0.9759632799779621	1.0184927767009069
GAACGATGACA	0.20380436716314987		1.8998254353086934
GAACGATGACC			-3.488441203763765
GAACGATGCTA	1.2600668426724855	2.693541660772166	3.4319283263296425	2.345247890312437
GAACGATGCTT		-4.080286692720984	-0.5481872408362247	-0.8135414234578612
GAACGATGTAG	2.11615232183152	3.4076839728778183	4.222070139409298	3.2699077712461246
GAACGATGTGG			-1.8715253720265554
GAACGATGTTT	-4.344126715482044	-4.009059364030148	-3.660050179381474	-5.826485705666119
GAACGATTAAG
GAACGATTACC	-0.57253717287743	1.9232362359028308	2.4991474364254125	0.9940846252159781
GAACGATTAGG	-0.45624311059254025	1.058278264497316	0.07440106997363591	0.3074706938039142
GAACGATTATC		-1.524180103998578	-3.4143032841104106
GAACGATTATG				-3.0613586840382006
GAACGATTGCG	-1.0551461217155855	-0.8103015592388316	0.6699603180948255	-1.270344234457895
GAACGATTGGA	-2.6878182035378697	-0.7322736817798432	-3.07882005562364	0.2516735645529621
GAACGATTGTT	-2.118543525899552	1.076012052335047	1.6592988993652484	0.28727161019128483
GAACGATTTAC			2.4959772534569216	1.104951900411817
GAACGCAACTA	-2.8461349881126305		-1.947505141749573
GAACGCAACTG	0.791317620449358	-0.8983867466690546	3.410285306241181	2.6546335098806475
GAACGCAAGTA
GAACGCAAGTT	0.5189450994860683	2.7479130907522333	3.1207944067796762	2.4823315792954683
GAACGCACGTT	2.1138412488859855	3.5088225549628387	3.819229022345896	3.185705090662189
GAACGCATAGT	-4.17824589228362	-5.612639944937541	-0.2536517192696247	-1.8927960035312545
GAACGCATCAA
GAACGCATCGA	-4.310852363121082	-3.1723941699295914	-0.3827194547824854	-1.405275998654691
GAACGCATCGC	-3.249547711074449	0.7875640674105229
GAACGCATGAC	0.16582262131493636	1.248636433344491	2.5853749428707937	2.021856496663616
GAACGCATGTT
GAACGCATTGC	0.6932962607755003	-0.6956054821330615	2.3028095159322173	1.7897074011407792
GAACGCCAATG	1.3927754630251632	2.3114370537328885	2.854343932673846	2.5048593433011352
GAACGCCGGCT	-0.23119971840819503	0.723211788274642	2.4854009512920165
GAACGCCGGTT
GAACGCCGTAG			1.7718916904050563
GAACGCGAACT
GAACGCGAATC	-1.503489217705959		-0.8280250968651256
GAACGCGACAT
GAACGCGACTA
GAACGCGACTT	-0.10655313862730711	0.9320010618675205	-0.06025993005446528	-0.023271384552567304
GAACGCGAGAT
GAACGCGAGCT	1.9121346966094588	2.721549336881362	3.4336531774461907	2.4554535314607184
GAACGCGAGTG
GAACGCGATAA	-3.679221677956059	-0.7519423215282182	-1.1040944198726306	-1.430497169494091
GAACGCGATAG		-0.5402697148023053	-0.6623868567819307	-2.5006401365533995
GAACGCGATAT	2.0511118611553436	2.643379304858717	3.828796815045287	2.6993989332059614
GAACGCGATCC				-0.9896550142935987
GAACGCGATTT	0.43847617570456293	3.0529340995115373	3.6615282202628343	2.545216438283958
GAACGCGCTAA			-1.727735114567246	-3.4034333149991234
GAACGCGCTAG	1.2522584279452025	0.7122722788314091	3.1893235760808896	0.9974190680634418
GAACGCGCTAT	-0.8160561756758381		-2.6091054189040888
GAACGCGCTGC			0.14388970586012526
GAACGCGGTAC	-2.973451819801676	-0.939889691084766	0.16607722556975618	-1.2813838115462985
GAACGCGGTCA	-0.35182630306883933
GAACGCGGTGA	-1.5572412786589132	-0.29514995170764124	1.234760495318082	-0.9393208913380596
GAACGCGGTGG
GAACGCGGTTC	-3.8820886262385494	-0.3227356456484589	-1.367579768448304	-2.058988356481956
GAACGCGGTTG
GAACGCGTAAA			-1.9734543196303673
GAACGCGTACC			3.524080258574134
GAACGCGTAGT
GAACGCGTCAA		-0.646741267768832	2.3134818223960276
GAACGCGTCCT	-3.617828689801608	-1.8979146351863805	0.02382013337529293	-1.8985570598488646
GAACGCGTCTA	-5.089327717608447	-1.1823133529239567	-1.7479156739071993	-1.2012379046448367
GAACGCGTCTC	1.6723288420382558	2.9591313398580468	3.4345776856744887	2.461181277872331
GAACGCGTCTG		2.120224591759371
GAACGCTAAGA	-0.9087135389709136	0.7226826321876877	-2.420291925425304	-0.3360056650415494
GAACGCTAATA	2.1281094796183684	3.6030206868664605	4.2849405669972676	3.4172068704044865
GAACGCTAATC	-3.267194750792487	-2.026492449122462	-1.1908087265818312	-1.63050816888159
GAACGCTACAC
GAACGCTACGC
GAACGCTACTC	-0.6314822733188004	-0.04712373028724218	-1.2223322096682594	-0.3556978670060172
GAACGCTATTC
GAACGCTCGAA		-2.923177842677136	-2.5907493244420303	-0.601846902677523
GAACGCTCGAT				-0.9752701368504998
GAACGCTCGCC		1.480077730045032	2.275932653351743	0.6736141488941291
GAACGCTCGCG	-1.490674482750039	1.3171611306147837	1.4874668564886906
GAACGCTCTTA	-3.9582151262137604		-1.9225167066251614	-2.0658120102061805
GAACGCTCTTC
GAACGCTGCGC			-1.5182609723414804
GAACGCTGTAC
GAACGCTGTTT	-0.19293826274970974	1.5504001053299397	2.774903581463086	1.1754630933873118
GAACGCTTACC	-1.042557568859516	-3.9979224748386395	-2.453450972197306	-3.017304216411807
GAACGCTTACT	0.5450671451267788	1.6394275531969955	2.5251711523866294	1.1842520374964844
GAACGCTTAGA	-0.44617054580471904	1.5154603806882463	2.3376967454383575	1.3212777096898096
GAACGCTTATG	-4.086540118864361	-0.010024786619617643	-0.5207764982285238	-3.776283852652851
GAACGCTTATT		-1.3894986223300463	-0.9692243769370843	-2.5594503558857946
GAACGCTTGAG
GAACGCTTGAT
GAACGCTTGTC	1.845632986801202	3.229210235061616	4.281099780631172	2.395763592790522
GAACGCTTGTT		-6.474068578026269	-2.816058878195554	-2.238016597774582
GAACGGCAAAT	-1.0773627654240612	1.1598146966613583	2.1880399292026684	1.1710223680405747
GAACGGCAATC	1.9960183007098977		4.043068721891887
GAACGGCACCT		-0.9454285366511677		-3.519206765124272
GAACGGCAGTA				0.5202714942892965
GAACGGCATGC	-0.5294837099583315	-0.7889271500381354	0.9686986799544348	-2.52995444468025
GAACGGCCATC	0.8366465968035195	2.4921910360805644	3.6004514339818723	3.0381422399369455
GAACGGCGAAT
GAACGGCGATA
GAACGGCGATC		1.2899294337131697	0.4274758874245229	-0.08130202970552045
GAACGGCGGTG
GAACGGCGGTT	-4.535103710260005	-2.264508819543632	-1.4155337772297776	-2.276728925340379
GAACGGCGTAT	2.4521017837164116	3.6809714659203556	4.684948091765769	3.4297015207862724
GAACGGCGTGT
GAACGGCTAAG		-0.7918173822627743	-0.3646677115262071	-0.15333709592111724
GAACGGCTAAT		-2.1573496771981944	0.0008265020363368847	0.3582428420663316
GAACGGCTACA		-1.4856304301331564	0.47812034328086433	-0.9315954219669746
GAACGGCTGCG
GAACGGCTTAC	1.0260044688264598	-4.094641828046606
GAACGGCTTAG	-0.9445556506177928	0.09490013030815747		-1.6693992210171549
GAACGGGAGGT	2.1712016980477755	3.6012717928523834	3.7005949217387775	3.2806646629683733
GAACGGGATCC	-4.115450340608711	-3.479919051137046	-5.081973042536472	-2.4858823638097354
GAACGGGATTG	2.1833685913249092	3.3157568090671106	3.4429993287805223	2.2769182157335965
GAACGGGCATC	1.1637500907414484	0.15853429753843495	2.759900469523598	2.4772182272622874
GAACGGGGTGC	-3.4008695256098505	-1.3637789244359642	-1.5672842402850615	-0.43778259222776605
GAACGGGGTGG	2.0004348329414983	3.119920553452937	3.588310858976145	2.738887578516075
GAACGGGGTTA			-2.0225749757036593	-3.141314538912371
GAACGGTAAAC	-1.436871401939944	0.684798357615723	0.7083434422399097	-0.26594258988187885
GAACGGTAACA	2.0273171616608043	3.438552061135366	3.671233952357788	3.312818000360759
GAACGGTAAGA	-2.147365486089103	0.9971975642845154	-0.04341885741321247	0.8009200116495856
GAACGGTAAGT		-2.734275050035313
GAACGGTACAA	0.3141401718056951	2.3186542785383284	2.706476749644626	1.7720897140576222
GAACGGTAGAA	1.7018106519469933	1.2274673626539236	1.986512129865086	-1.8625043213933075
GAACGGTAGCG	1.1569608793425736	2.9797333480524095	3.3505297992347884	0.7597006476139574
GAACGGTATCC
GAACGGTATCG	-0.5916727948216906	-0.48902177257808166	-0.03227202008975008	-0.46891531324543234
GAACGGTATTG		-1.767237219740664	-0.23414530405836137
GAACGGTCATC		0.45413505289103484	-0.789347231732574	1.8534805839017254
GAACGGTCCGA		-0.058845572889250686	-1.4424680144599658	-1.406290636606315
GAACGGTCTGA		-4.291436618098512	-6.086401304574197	-4.340853975766242
GAACGGTGAAT
GAACGGTGATC	-3.2922296071765356	-0.3223560185063234	-2.5982339710654827	-0.6119789557127725
GAACGGTGCGA	-0.5172713460877852	2.346172055262319	3.308245706670512	2.9393664591774025
GAACGGTGGAC	-1.2363213038834138		-0.002334016306438841	2.05566176924537
GAACGGTGGAG
GAACGGTGGCC	-2.960938339822524	-0.31885978226045303	0.6654346958998061	-1.3571573127079541
GAACGGTGGTC	1.2043690965463156	2.0970371619773083	2.3870091893686505	1.0295396103107999
GAACGTAAAGA	-3.066856319989446	3.7111430636539624	2.4597395460674676	0.8866569633653357
GAACGTAAAGC	-3.1555383174384226		-1.2877386566068711	-4.205577566862678
GAACGTAAAGG
GAACGTAACAA	0.15756443291231542	2.540221747604626	3.2996534432961795	1.8827837914365069
GAACGTAACAT	-4.774610347595626	-0.06348839828295758	0.0004001450378511573	-1.7418899821283598
GAACGTAACGA	-0.2771397813339174	-1.8927960035312545	-1.1263759352156635	-1.0567418258410282
GAACGTAACGG	2.553601483459182	4.148917630076445	4.832680821814503	3.9129046141964476
GAACGTAACTA
GAACGTAAGCA	-0.08956985683993915	2.148034486801856	2.933071492116929	2.0718090340421345
GAACGTAAGCC	1.0927547410823935	2.883593766483895	3.404980496848097	2.577800048630309
GAACGTAAGGA		-3.7881385512958152		-0.6682571807846789
GAACGTAAGGC	-1.6476209606506895	2.7472034778177	3.166961028717619	1.940770752993871
GAACGTAAGGG			-1.7527951798169346
GAACGTAAGTA	0.5708695168929449	-2.2080047882834535		-0.7319267849591371
GAACGTAAGTC	-1.4814403474797235		-0.7416370724480237	-4.364318667076697
GAACGTAAGTG	-1.222074759692988	-1.7287733971934178	0.24390067744886368	-0.40451630883061407
GAACGTAAGTT
GAACGTAATCG
GAACGTAATGA	1.7206188774448141	2.384553989626038	2.7745854751988888	2.023861636068627
GAACGTAATGC	2.8706971527324394	3.7542146955115765	4.7969993030664435	3.542433461482256
GAACGTACAAT
GAACGTACCCG	-2.742510789904895	0.5825534195797668	1.474146221350653	0.46827782349547215
GAACGTACCGG
GAACGTACGAA		-2.705022883720577		-1.9771776731194217
GAACGTACGCA	2.1975263496822484	3.3228085009822266	3.4419886377551725	2.776375404192623
GAACGTACGCT				-3.9278762849081135
GAACGTACGTC	1.7503478485680697	0.6823968407000487	2.3152628025754898	2.368572482446593
GAACGTACGTT	-1.7083588652495116	0.3402869136787393	1.2282501876527614	0.09422036994634522
GAACGTACTAA	1.3338870366104285	2.577899255546607	3.402658025338355	2.550761775536568
GAACGTACTAC		-2.219630837631646
GAACGTACTGC		1.679923220171876	1.8680655152973642	-2.874180833808333
GAACGTAGAAA	-3.222477012216892		-2.566656458828786	-1.8983675821847308
GAACGTAGCGG
GAACGTAGTAC		0.19684748260881652	-0.7539678586138048
GAACGTATCCC			-0.5138629230716492	-1.270509941042088
GAACGTATCTC	1.603935550848422	3.1662540093196014	3.327274208335006	2.4051603059815663
GAACGTCAAAA
GAACGTCAAGT
GAACGTCAATT
GAACGTCACCC	0.6745756365651416	2.696282387082643	3.0587020815210955	2.3203118968048875
GAACGTCACGA		-3.2677040558944856		-2.884338160809782
GAACGTCAGCC	0.8066049705820493	2.306525347642418	3.0235789629961736	2.1444515718255643
GAACGTCCGAA
GAACGTCCGAC	0.04070917718555908	1.2454484978328215	-2.8260153388033853	-1.1608588088450094
GAACGTCCGTG	-1.1993928988316838	-2.0677694282077486	0.34664927223084885	-1.4905070015268267
GAACGTCGAAG	2.3720362698766464	2.421611660938684	2.745113653418288	1.7563292473794416
GAACGTCGACA
GAACGTCGAGC	1.1333687621237036	2.8877998924963784	3.6664123143408984	2.729314205793029
GAACGTCGAGG
GAACGTCGATT		-3.254947071297294	-2.571864330699479	0.7571229581927631
GAACGTCGCAA		0.5373586218798422	-1.7102549073904487
GAACGTCGCGA	0.7004797648822596	-3.8999696684363205	0.11942117092171442	-1.7728188101180578
GAACGTCGCGT			-3.1285071289268016
GAACGTCGGAA	1.0678242491694716	2.459116071359468	2.2465918000967253	0.6149287358403239
GAACGTCGGAG
GAACGTCGGCT	-2.0407942353136326		-0.8277984020391356	-0.31714605112142846
GAACGTCGTAG
GAACGTCGTTC
GAACGTGACGG		-3.089869166514836		-2.474620425659023
GAACGTGACTA			-1.0128213786385394
GAACGTGAGCG		-1.189540227867083
GAACGTGAGGG	-0.4729314720290208	1.2350885125316406	2.483193875299845	-0.3036627214415419
GAACGTGAGGT	-1.5505199581672382	-1.7946993628726227	-1.6693992210171549	-2.3012973524609266
GAACGTGATAC
GAACGTGATAG
GAACGTGATCG
GAACGTGCACA	0.6250427004495895	1.8070366540726586	1.6513245820681477	0.1911799880474159
GAACGTGCACC	1.1198981410755167	2.809124157519028	3.446952679355606	2.461040654188203
GAACGTGCGCG
GAACGTGCGGG	-0.4586579325198751	-0.2576835180591947	0.9481787081886084	-0.17698235152898334
GAACGTGCTTG
GAACGTGGAGG
GAACGTGGCGG			0.33539418757685485
GAACGTGGTAC
GAACGTGGTAG		-2.105596118367128	-2.2824728435695665	1.858799804586954
GAACGTGGTCA	-2.1234473100514775	0.8157625487618818	-0.09449244066524176	-6.214240180649862
GAACGTGGTGT	-0.06936521380701388	1.5943969203053978	2.140987021152688	1.68317574943425
GAACGTGTACT
GAACGTGTAGA	-2.4600767355376876	0.28178184837993725	-1.1080538972580638	-0.2518937933869737
GAACGTGTAGT	-0.6690747729852239	-4.031368926187548	-1.7267028323974083
GAACGTGTATG	-1.1273439115640285		2.88196981108691	2.954087628024404
GAACGTGTATT
GAACGTGTTCA	-1.6273829705540284	0.0035550870158546077	0.9807148066455905
GAACGTGTTGG
GAACGTTAACC	2.0800146395025525	2.7695664398824866	3.86691514751707	2.6439211258566067
GAACGTTAACG
GAACGTTAAGG	-3.9620869968720047	-4.104620941811916	-1.7824740699183612	-3.7218036509634516
GAACGTTAATT	-1.488240955373532	-0.39925448585324325	-1.2060872441632824	-0.8889791183342239
GAACGTTAGCC
GAACGTTAGGG	-2.033050965100607	0.7902365706288061	1.7184283147435937	0.8936749106463517
GAACGTTAGGT		0.6953795514497658
GAACGTTATAC	-1.194939639839956	-2.320224883378833	-3.82886228320789	-3.136878577256727
GAACGTTATGG		-0.16485876299991228	-3.3721828641697016	-2.4186233850516508
GAACGTTATTA	-0.14967333630630747	0.4621111559338798	2.2724524928656313	0.31725343244653126
GAACGTTATTC
GAACGTTCCAA
GAACGTTCCGA		-0.3235555245941348
GAACGTTCCGT	-0.4080195804233723	-1.4266011351995467	0.9315587853747413	-0.7093803222345104
GAACGTTCGAC	0.5796634679485997	-2.142396031604013	-2.256877695495768	-1.1608588088450094
GAACGTTCGCA	0.4798949283409235	1.729464815374378	2.4810720109102844	1.7825833611018012
GAACGTTCGTT		-1.6821799724682478	-4.9622757817460625	-3.3827821470241384
GAACGTTGGAA	0.8534409111673695	1.3361007738662445	1.4093068782605314	1.7292312105383667
GAACGTTGGAC	2.1499448720612353	3.5422869430607165	3.509213948621766	3.0686768528964534
GAACGTTGGGT
GAACGTTGGTA	-4.521368211001393	-3.857276797334128	-2.9849700921515185	-2.5367561664303513
GAACGTTGTTA	2.246852751073307	3.4011299897581133	3.437355878702439	2.4976661209435593
GAACGTTTAAC
GAACGTTTAAT			-6.1274169820306845
GAACGTTTAGC
GAACGTTTAGT
GAACGTTTATT	-5.058714531190641	-2.17682643649652	-1.3477431617889613	-2.9816947854370563
GAACGTTTCAT	-5.431317131983266		-3.807301920931395	-6.542226114610651
GAACGTTTCGC
GAACGTTTCGG			0.41825651378571016
GAACGTTTCGT
GAACGTTTGCG	0.47471207802463455	-1.4786353796914304	0.08010750147529741	-1.070957340198603
GAACGTTTGTC		-2.2858206058363377	-3.916289192805171
GAACTAAAACC	-4.7608014022157725	-3.5129833447748915	-3.454570793337065	-1.7399212721633066
GAACTAAAATA		-4.797403918124191
GAACTAAAATC	-1.9195207673912031	-3.256565100518535	-1.803356540829302	-2.3678881042867888
GAACTAAACAC	0.8065151296583312	2.33438002541035	1.6609348682441714	1.7692255238694907
GAACTAAACTA	0.9968509376583097	3.293440772031938	3.6259139364004884	2.4753583062525712
GAACTAAACTT			-2.6947611334308	-3.617327976594162
GAACTAAAGGA				-0.4346181359049304
GAACTAAAGGC	-2.41752850329246	-0.5333600593274016	0.22225242911505566	-3.8068638547540683
GAACTAAAGTC	-2.950435978116885	-3.730631207854807	-5.261995446199471
GAACTAAATAT	0.7096030885648335	2.3608368479011848	2.6319558753918986	1.6704766558810096
GAACTAACATA		-2.3203760680067016	-4.0667812511887655	-4.546040848270036
GAACTAACATC	-0.34374366455385136	2.6610447209389068	2.3795345812801747	1.1034151083763155
GAACTAACGAG	1.6008862917020275	1.4387076366074945	2.5296174541642404	1.1310037998465827
GAACTAACGGG		0.1190403988863952	-3.666331064498237	-1.3051861582549302
GAACTAACGGT	-2.4996463615824203	0.22273265673754664	1.703532035760801	-3.100285616367687
GAACTAACGTC
GAACTAACGTT	-4.561721785524661	-5.113529305503132	-2.082068671435751	-1.9599332439141848
GAACTAACTAA	-4.877003520886422	-2.6883398357124073	-0.2871706251793864	-1.2894950047910678
GAACTAACTAG			-4.537567650981537
GAACTAACTTA		-3.2125710280948327	-1.3922205191220272
GAACTAAGCAT	0.30221087189932294	1.2702690294054766	2.6313700284601973	2.0687239429030395
GAACTAAGCCA	0.34988512600674154	1.5603052905371442	2.843220871616095	2.483193875299845
GAACTAAGCGC	0.2761363080227675	2.0517388729175696	2.5504129177976913	1.4298483318385693
GAACTAAGCGT				-3.0454060462021992
GAACTAAGGAA		-3.2154529945483277
GAACTAAGGCC	2.123291858587656	3.2918669203243924	4.241645754780867	3.0510886892053697
GAACTAATACG
GAACTAATAGA		-3.038154699496629	0.0953091418066731	-1.366818797957709
GAACTAATCAC		-0.7602815170921182		-2.525006280254033
GAACTAATCGG
GAACTAATTAT	-0.4154036391108504	1.3395363262717792	2.116562565261179	0.44651810751749144
GAACTAATTCC
GAACTAGAAAA	-2.120194994600559	0.2795911086452505	1.9499935404573163	-1.1086408046911913
GAACTAGAAAC
GAACTAGAAAT		-1.8052711470989755	-3.545821105464425	-1.83861130618924
GAACTAGAACG	-2.237901525206831	-0.24964952969519766	0.6460372666236377	-1.0519143601020537
GAACTAGATCG
GAACTAGATGC
GAACTAGATTG	0.4219409312311657	2.1208733601719283	2.073451349172929	1.0578070518857152
GAACTAGGGGG	-4.154893787904637	-0.9054845500982325	-0.8825240879751859	-1.1285554985525361
GAACTAGGTAG	-0.12674101696045298	0.34838150582839617	0.07794475335687956	-0.5074732183073808
GAACTATAAAC		-0.2856797126781179	-2.4844480402800153
GAACTATAACA	2.3478845449693466	3.415516839751789	3.706578332801632	2.828349666741694
GAACTATACCA
GAACTATACGC
GAACTATAGAG		-5.300774585815413	-4.039475784671419
GAACTATAGGC			-0.9264692811306352	0.5373257894401984
GAACTATAGGT	-4.648585955719846	-2.5139873321666046	0.4954720388552533
GAACTATATGC
GAACTATATGG
GAACTATCAAA	-0.4427479007057961	1.5925804711096456	2.7407419049270003	1.3987987306051162
GAACTATCGAT			-2.006557797112863
GAACTATCGCA
GAACTATCGTG		-2.5175205319840286	-2.7472712497550766	-6.014263948726967
GAACTATCTCA
GAACTATGGTG	1.7957528959018703	2.6667178919098435	3.516522907396052	2.4874151436196614
GAACTATGGTT	-1.3013055177004569	-0.9140003411133788	-1.410709174753841	-1.7850249344041555
GAACTATTCTG
GAACTCACGAT
GAACTCACGTA		1.699730172368678	-0.8362371724213586	1.90840552479031
GAACTCATAAA	-2.626949489050867	-3.8964863633701947	-0.18446772026943767
GAACTCATAAC		-4.036889990315955	-4.049509752106799
GAACTCATAAG
GAACTCATAAT
GAACTCATAGA		-2.1202642550444053
GAACTCATAGG
GAACTCATAGT	-0.27371059398002634	-0.17112459652190914	0.7110237802644634	0.22197068673206474
GAACTCATATA	-1.1501055161783342	0.6821638112950794	-0.5478952989445784	-0.39062799382280367
GAACTCATCAC	2.418065826806965	3.6949813099672575	3.942626037999907	3.167649238662553
GAACTCATCGA
GAACTCATCGC			-3.8528582499798905	-5.59604209005003
GAACTCATCGG	2.4641952690085436	3.383157517880872	3.9186481246428775	3.478575009445534
GAACTCATGGC		2.022421528108186	0.6676334853816619	-2.1581757447806096
GAACTCATGTC	-2.4596073685548476	-2.8847042674407093	0.06105097899373607	-1.209122611763427
GAACTCATTAA
GAACTCATTAC		-0.7502230695168373	-0.81848221580282	-3.522707827761275
GAACTCATTCG
GAACTCGCCAA	-0.03735617749834763	2.9526200913584284	3.570080053165034	2.933460541970972
GAACTCGCCAC	-3.655995029123431	-5.958356319948781	-2.155280607423162	-3.4739871045395665
GAACTCGCCTA		-0.28184754741229284	2.4172699816993766
GAACTCGCGCA	0.4551182561981514	0.3542122984592083	-0.9252184008241773	-0.7053348088121703
GAACTCGCGCT			-0.8652404567296346
GAACTCGCGTC
GAACTCGCTAG	-0.3601233267842079	0.7982237805548399	1.868421155130338	-0.15639407420129892
GAACTCGCTCC	0.42061608339845635	2.306651648409545	3.4034308053871154	0.29347264425627134
GAACTCGCTGT	-2.58432420725684	-0.6758337438095336	-1.263395041415897	-1.7304426389702339
GAACTCGGAAG		0.3434120498154586
GAACTCGGACG
GAACTCGGACT		-2.2316270239592857	-1.2898963812735351
GAACTCGGAGC	-2.5809789170393813	0.3051430849084898	2.1113791544619813
GAACTCGGATT	-5.580827959351359	-4.522901263748891	-2.0673326389489346
GAACTCGGCCA
GAACTCGGCGA			-2.4605221987618906	-1.3710718460898321
GAACTCGGCTG		-3.4169511069910623
GAACTCGGCTT	-0.1876419415185847	2.4337210497414494	2.9829026704026234	1.198798218522061
GAACTCGTAAC		-2.4967917948559633	-1.9353550802640047	-5.134968135398122
GAACTCGTAAT	-3.502183196483108	-3.4187945755554057	-1.0486857641658063	-3.011891654635395
GAACTCGTACC		-2.2084115727108413	-0.058845572889250686	-1.0367493893929203
GAACTCGTACG	-1.4596583209578935	-1.8476392250635942	-1.040389014065629	-0.02689717578226203
GAACTCGTACT	0.8275637514997423	0.02382013337529293	2.4923294678610435	-1.1080538972580638
GAACTCGTAGA		-0.7099509552347574	1.7484965811312645	-0.6507864408234039
GAACTCGTAGC	-3.602878485698992	-2.3924279679241804	-1.366563337978299	-1.6972278375842627
GAACTCGTATC	2.2897676276159595	3.46438266847427	3.0796125845300186	1.0840660141906333
GAACTCGTCAG				-2.8575597669968116
GAACTCGTCCT
GAACTCGTCGA		-3.3300377963525545		-1.8149675566366683
GAACTCGTCGG
GAACTCGTCTA	-1.565137203086036	-1.7101906445645314	-0.00610253339753733
GAACTCGTGGT
GAACTCGTGTG			-5.607155637247672	-5.231075668968355
GAACTCGTTAT	1.7846393977719555	1.9547396267473263	0.9323101484713612	1.6030561053549175
GAACTCGTTGT
GAACTCGTTTC
GAACTCTTACG			-2.1173032150907156
GAACTCTTAGT		-1.261362711136083		-0.5318515207982151
GAACTCTTATC	0.3832350954250204	0.7208137356068993	2.4595186673956335	1.751500846545511
GAAGCGCCTAA	-1.0366282636142419	0.761043228241306	1.7265416455702334	0.09840280626865719
GAAGCGCGACT	0.699928246385848	2.5371369834266515	3.2051578738394126	1.8117480371482975
GAAGCGCGGTC
GAAGCGCTAAT			-0.9153663619819498
GAAGCGCTAGG
GAAGCGCTATC	-3.3835850371895773	1.3325372108912297	0.9454035884376422	-2.2440078353727264
GAAGCGCTGTA	-0.8753039269340843	1.0352272760208612	1.6605828958297584	0.9009490004991068
GAAGCGGGAGT	-1.8784061578544973	-2.9123323840272457	-4.170048368101112	-5.82528638039677
GAAGCGGGGTG
GAAGCGGGTGT	-1.751165973585573
GAAGCGGGTTG		-0.7279690124065952	0.42703535072256693	-2.663603850100005
GAAGCGGTAGA			-3.0255457606550467
GAAGCGGTAGG	-0.3672008858129548	1.7302577020203052	2.747094122123514	1.9227969170553854
GAAGCGGTATG	-3.718352927987772		-4.255249481694855
GAAGCGGTCAT	2.5175178747316402	3.582265842787973	4.305380534667911	3.5156921229538782
GAAGCGGTCCT	-1.4180126037231322	-2.5235100992079325	0.281798212914026	-2.308111550350854
GAAGCGGTGCG	-2.135117041094366	-2.546923718606193	-2.4375723023293547	-3.6880905457035964
GAAGCGGTGGA	0.5958437113684363	2.0847749506346864	2.1415821794893883	2.216245046014742
GAAGCGGTGGC			1.5139512845122265
GAAGCGGTGTA		-6.092114238233507	-2.9140907771079663
GAAGCGGTTAC		-3.4498640834472765	-5.110949999122974	-1.3250200751958383
GAAGCGGTTGA
GAAGCGGTTGC	0.5206412583098701	-0.09563412102477167	2.1014612709541094	0.012176221506157464
GAAGCGGTTGT	-1.9137331660533565	0.35570052105973227	1.3209988205151588	1.0094498146334212
GAAGCGTAACA			1.4613211582042536
GAAGCGTAATG	-1.6016565530501259	0.6473620086051024	1.1555596339859013	0.980187471898506
GAAGCGTACAT		-2.1398252574663346	1.8590749786758476	2.6440750952921346
GAAGCGTACCG	0.8344715109020078	0.3680285094753565	1.8432547199513771
GAAGCGTACGT	-0.2499501302168553	-0.8116097355392979	-0.2209782786622917	-1.6428354228658784
GAAGCGTACTG	-3.537661605857446	-4.830891959384384	-0.10215963649226228	-1.1355171431346716
GAAGCGTACTT		-3.6350966050398497	-1.759087386289065
GAAGCGTAGAG
GAAGCGTAGAT
GAAGCGTAGCC	0.31157951283237934	1.3623418247405126	2.642460793869881	1.444389457296618
GAAGCGTAGTC	-3.690403657083394	-2.142431596683215	-3.2931069586591883	-6.373928528297934
GAAGCGTATCA	-2.1026448744064954	0.2209255409155137	1.138905975540604	-0.031151163218858746
GAAGCGTATGG			-0.26973158106766804	-5.21923649081033
GAAGCGTATGT	1.8817128402335819		2.911955299654343
GAAGCGTCAAA		-2.362075009564779	-2.7789394558207445	-3.857868091891844
GAAGCGTCAAT	0.8378533328979461	2.3793591961004363	3.2872529718032326	2.1567007428637
GAAGCGTCACC
GAAGCGTCACT			-0.5700413977839454
GAAGCGTCAGG	0.02597350130128151	1.8654171035372018	2.0684670969180226	0.709651815092903
GAAGCGTCGAT	0.572943820433359	-0.4086342089542728	0.20097507354410232	-0.14194538881267943
GAAGCGTCGCA	0.05250832958923449	-1.7319655200461082	-2.5231522939849365	-1.1688007086146703
GAAGCGTCGGA	1.3127482846694316	3.494090861140097	4.422277828775903	3.6344845595835267
GAAGCGTCGGC	-3.1272115852367306	-2.9105285593136125	-2.7261416626064428	-3.4106847398166584
GAAGCGTCGTG		1.1710719309095647	2.4823315792954683	-0.7288355874890219
GAAGCGTCTGG		-0.08450147665320976	0.9647923896226025
GAAGCGTGAAC	-0.9201605605138936	0.03690341744150427	1.6476023756632092	-0.23291852788763379
GAAGCGTGAAT	-4.6514884513217005	-2.247002787561696	-4.433693113072408
GAAGCGTGACG		-3.7896386256906314	0.2660276219557682
GAAGCGTGAGC		-3.3519905905048466	-1.5835224800753858	-3.645067056819485
GAAGCGTGAGG	2.2097960911273913	2.7943819953861975	3.5521186514154897	2.6204296339973614
GAAGCGTGATC		-4.679013207474158	-1.6722326050596084	-3.6161031289923145
GAAGCGTGATG
GAAGCGTGCGG	-0.9357410467848171	0.14629253113131935	2.565187936856253	-1.5493825564409578
GAAGCGTGCTT	1.0650998511016692	2.5157897254694497	3.582855040286931	2.48173453246371
GAAGCGTGGAG	-0.8241462504521266	-2.0655138885889626	-2.2078281979709793	-1.1419709746898645
GAAGCGTGTTA		-3.118316074387272	-2.4177951486277864	-2.6185320256975158
GAAGCGTTAAG		-1.9510203961978463	-0.7928524546110876	-4.725133867200326
GAAGCGTTACA	1.4333354472561854	3.8049947823169243	3.95150148230881	2.6732462113715307
GAAGCGTTAGC				0.13117883973162062
GAAGCGTTATT	2.241942358855317	2.770333566802305	3.39127313940171	2.6418893481078323
GAAGCGTTCCA	0.8966233493385851	2.7899755874690793	2.9076571420911996	2.513500775935674
GAAGCGTTGTA	-3.6046960050497225	0.4200249607336906	1.0286838175958688	0.5304046107050191
GAAGCGTTTCG				-2.267534545503466
GAAGCGTTTGC		-2.723004125619191	-3.8002963731452253	-0.8070877218496919
GAAGCTGAACC	-1.8972477489838235	-2.935202661010104	-1.7240419770206306	-2.137052389895259
GAAGCTGAAGT	2.196511928651211	3.3981521087766313	3.662605103766867	3.0561001143404134
GAAGCTGTAAC	1.159596503003189	1.6911986114475026	2.2842155383502694	1.0122115382896948
GAAGCTGTACC	1.742772696701853	3.136106767608295	3.441266041692489	3.031247475466954
GAAGCTGTGCG
GAAGCTGTGGC	0.8095498651252448	2.6098664772337172	3.647169233528814	2.389036598364236
GAAGCTGTGGG		1.8425009888050163	0.22106279583442462	0.07501331263180686
GAAGCTGTTCA	0.7788906171078765	-0.005701242298205539	1.6279645065104225	0.6321297018655048
GAAGGTGGTAC	-0.42938890200668706	-4.1164625286288885
GAAGGTGGTCG
GAAGGTGTATC		-3.3633112752214975	-3.5043809227078513	-3.866603914736734
GAAGGTGTCCG	-2.968646385758264	-2.682016840731621	-2.3137955749219605	-1.860147544987951
GAAGGTGTCGA	0.16672572207459213	-1.7353557335492484	2.665000647968111	3.327238405563938
GAAGGTGTCGG		-5.200536231095517	-2.3674051593138383	-4.098907722687033
GAAGGTTAACC	-3.7539860926035846	-1.6614373065291526	-0.37743496363858525	-0.9288423162429416
GAAGGTTAACG	1.845011833158211	1.7033020824237117	2.462276198992227	1.4769290508165003
GAAGGTTAATC			-3.9267993264736516
GAAGGTTACCA	2.33445162550315	3.526816522471596	3.820809394187358	3.087183232583129
GAAGGTTACGA			-0.013495494898833171
GAAGGTTACGC	0.5191590621767336	-0.4705944509475206	2.4919398942557764	1.8567591022016279
GAAGGTTAGAC
GAAGGTTAGCC	-0.9231903728990376		-0.7021996013708984
GAAGGTTAGCT	0.09989930759085269	1.876681035246704	2.359432781330967	0.7919776386681523
GAAGGTTATCC	-0.9734311132817255	1.3734876186638285	1.5468407228917935	0.9007056749098263
GAAGGTTATCG			-1.2812572825389388
GAAGGTTCAAA		-1.556793489438873	-0.4578436785515289
GAAGGTTCAAC
GAAGGTTCAAT	-0.3477371108037275	2.1571832222614233	2.522155704414458	1.6084399940852718
GAAGGTTCACC	1.5426627500975663	2.5629138084666137	2.1490585126801323	-1.2627225059224667
GAAGGTTCATC	-4.542655348002141	-6.224669268588336	-4.264076383652101
GAAGGTTCATT	-0.6674317000994414	0.6891222815021487	1.2004217765805698	-0.7395780218277321
GAAGGTTCCGA	-3.098207816755857	0.3147494802505892	-0.279997819350984	0.896722644235368
GAAGGTTCGCA	-2.7770125871615825	0.3201271017388375	0.2161881720495857	0.40166208748366605
GAAGGTTCGCC	-3.4814258309024173	-4.523669621601067	-1.0400154579100342	-4.5848219199323985
GAAGGTTCGCT
GAAGGTTTAAC
GAAGGTTTAGC
GAAGGTTTCAT
GAAGGTTTCGA	1.6862308024727066	3.301675447393866	3.8196043417527825	0.2870926214372744
GAAGGTTTCGC
GAAGGTTTCTG		-3.0999706795767703	-2.565003419480606	-4.298096731763205
GAAGTGAACGA	0.44788833281198603	1.2433702103198474	3.4161090635124225	2.2750198252099243
GAAGTGAATCA	2.218074762299586	2.5065612359769323	3.3694011081158184	2.16939981673755
GAAGTGAATCG
GAAGTGCCCAA	-4.411238317979263		-1.5259629286338356	-3.051535993942782
GAAGTGCCCAT		-2.6812433123180637	-2.119887914120376	-2.7394255202331768
GAAGTGCCGAT	0.034335783255485	1.88235525565863	3.311070088231547	2.6849884352345796
GAAGTGCCGGA
GAAGTGCCGGG	1.5243373877791635	2.467048952634711	3.38145581042627	2.3621826921932465
GAAGTGCTTGT	-0.33754929607254025	1.7080069843588603	2.3110651849991997	1.5399813469493326
GAAGTGTAAAC
GAAGTGTAACG	-0.7288355874890219	0.09917062894441797	1.1925409380259335	0.28002865737891386
GAAGTGTAACT	-2.3788690792636538	0.21106545600328447	-3.8798624216538364	-0.6293422632082815
GAAGTGTACCC			-2.249603669778751
GAAGTGTACCG		-0.1367442053600867	-4.434483079682199
GAAGTGTACTA	-3.756669113113907	-1.8583690070424383	-2.951986486287807	-5.004096977272166
GAAGTGTACTG
GAAGTGTATCA	-2.7034925822611795			-0.9434932668854767
GAAGTTAACGC
GAAGTTAACTT		-0.6006405411150759	-4.820097181785787	-3.503593600783426
GAAGTTAATCG
GAAGTTACAAA	-1.8415225924089067	-1.5815828022161016	1.819763278461716
GAAGTTACACC	-1.8112960696779847		-2.921969732092232
GAAGTTACACG		-4.482552852551587	0.8551564797864328
GAAGTTACCAA	-3.7074329458466027	-4.3218137346036745	-4.070097020315075	-2.567818163550829
GAAGTTACGAA	0.4864169657737021
GAAGTTACGAG
GAAGTTACGCA	2.641515523725734	3.803400151770715	4.969496376019417	3.746766814317248
GAAGTTACGGC
GAAGTTACGGT		-1.1164904733444392	-1.4565149739631067	-2.6043167208957234
GAAGTTACGTG			2.3182344110899895
GAAGTTAGACG		-1.1469927804481712		0.04623729364153825
GAAGTTAGACT		-4.553244498637787	-2.908746232079523	-5.317723952834562
GAAGTTAGCCA	-1.8832183449210558	-0.7243075409166606	0.1049534877874227	-0.4616866884414377
GAAGTTAGCCG	1.3579665297316812	1.5793995277837252	2.5720503366455416	-2.6621430913015462
GAAGTTAGCCT	-0.14819753675562672	-2.1694398240927457	0.4424323677200787	0.26213328582939555
GAAGTTAGCGC
GAAGTTAGCTA
GAAGTTAGCTT		-2.1593622700600195	0.5847541825151661	0.1359494829818674
GAAGTTAGGCG	1.5797024765398053	3.034312580966409	2.720935487432777	0.42020031061455054
GAAGTTATAAC	-0.6450516843224372	1.7767488708660797	1.7658318196047529	1.116316505285519
GAAGTTATACT
GAAGTTATAGC
GAAGTTATGCG
GAAGTTATGGC	-0.9596340758908943	-0.5064652359113719	-3.580406991210836	-1.790803253901124
GAAGTTCCGTG	-3.059198778419699	-2.678595698165338	-4.471615289843455	-5.791007814365477
GAAGTTCGAGT	-3.7415678507112027	-1.3921314384586485	-3.5841158347672755	0.3999478517459172
GAAGTTCGATA	-1.214275488723401	-0.1451551333052254	2.3314384994420556	0.9515293393407613
GAAGTTCGATG	0.9345396736949196	2.4247434582112413	3.311697548588226	2.3976931757727407
GAAGTTCGCAT
GAAGTTCGCCT	1.6748348437345615	1.6650567888069996	2.460505071500554	0.8927120999306561
GAAGTTCGCGC
GAAGTTCGCTC				-3.046867334476243
GAAGTTCGCTT			-3.2737453766515427
GAAGTTCGTAA	-2.069311135952941	0.9097091942393791	1.017078333015073	-0.03563962488138872
GAAGTTCGTCC	-0.15080236411576262	-0.1015229171692607	0.6212567456814764	-1.011491278304176
GAAGTTCGTGC	1.6510124169840126	2.501305335205868	2.5883961670040425	2.1185301157252074
GAAGTTCGTTA	-3.2756323070679527	0.04907079344476434	-1.2710412256579238	0.29203437222726475
GAAGTTGAACA		-1.6374628614813487	-2.0758798066041955
GAAGTTGAACC	-0.4793092722343791	1.1284394606293089	2.5602843149141843	1.7081338981859229
GAAGTTGAACG			-4.009345972362071
GAAGTTGATCA
GAAGTTGATCC
GAAGTTGATCG	-4.717769426131562	-5.381909844707929		-1.9314593508882079
GAAGTTGTACC		-0.7021282511997426	-0.8133010968191244	-1.8728503430751657
GAAGTTGTTCA
GAAGTTTAACC	-0.18493413345042148	1.0192714354227874	2.7352143168550174	1.7201997254214
GAAGTTTAATC	-3.1225969314917017	-0.7365708894390699	-1.1453980440647231	-3.3981226109576466
GAAGTTTAGCC		-2.896294507489397
GAAGTTTAGCG	1.90840552479031	0.9409121585526238	1.3104590591207737	1.8331929694488989
GAAGTTTATCC	0.5038279091569531	2.246295443610421	2.9251696777081313	2.2356754994594983
GAAGTTTATCG		-4.704918520008286	-3.4777720017831326	-1.8336661077035596
GAAGTTTATTC
GAAGTTTGTCG
GAATAAAAAAC	0.6825057561448223	2.240215609965537	2.590073410356674	1.7172891466177422
GAATAAAAACG
GAATAAAAACT
GAATAAAAATC	-2.325716329891712	-0.047944909950161235	1.2962479598645946	0.3006146739038805
GAATAAAACTA		-2.9958045051433904	-2.949691682647176	-1.7406724410867898
GAATAAAAGGC	-3.039653416525815	-6.14306884547105	-5.8950223366540495	-2.102435374642374
GAATAAAATAC	-3.84150203143792	-2.6396011902008576	-2.5959010106373714	-2.221712387434363
GAATAAAATCG		-3.390588809481158	-3.4175256411767885
GAATAAACAAC			-0.4902727312622163
GAATAAACAAG	0.12262156363073046	2.3511351269040324	2.621118059948378	2.4909346816961677
GAATAAACGAA	2.1249991006616904	3.4977307719340285	3.597763782944246	1.7693733343858244
GAATAAACGGC	-1.8585817937758802	0.41409483505109035	1.2239556390733974	-0.7169121261501017
GAATAAACTAT	-3.601979299813864	-0.8600802279937441	0.5412913736203546	-2.110792768137986
GAATAAAGATC	-4.064365708457839	-4.3780356295959235	-3.167545742858295	-1.249065890274457
GAATAAAGGCA	-1.3857467499387428	0.6945062313634542	1.7209903035138703	1.022684312747596
GAATAAAGGCC	-1.2118718675665212	0.5577497627076811	2.2835687967900413	1.1985911404301999
GAATAAATACT
GAATAAATCAT	-0.9313051596782512	-0.37737125036933994	0.45661194760016033	-1.124812242683052
GAATAAATCTT	-0.46964840395694185	1.0427379731186395	2.6411455155657526	2.2896285965223804
GAATAACAAGC	-5.697160302843253	-0.9330738801949996	0.1769401246322671	-2.72156179334778
GAATAACAGAC	-0.41578902558788716	-1.140869267903462	0.7575264853735741	-0.9401701098130826
GAATAACAGAG
GAATAACAGCT			-1.372121759294513	-4.630396976999457
GAATAACATAA	-1.8384541048456922	-2.320224883378833	0.8923488439192877	-1.2056936595949674
GAATAACATCA	1.3485075469413248	2.161626490374228	3.369232346884132	2.523652027659764
GAATAACATGC			-2.91853435570299	-3.12905598854
GAATAACCGAA		0.3002048346285574	-5.7849713597234675	-3.8385383319444464
GAATAACCGAT	-0.4971749572289422	0.8042008841149001	1.7876363162528455	1.2163058719442859
GAATAACGAAG	-0.6364916574965584	2.2691371525359645	3.321423328311144	3.0522555767201864
GAATAACGAAT	1.0863689008951134	1.6180177024162432
GAATAACGACA		-1.2031205080686156	-3.528605465848557	-0.7848017980450992
GAATAACGACT	1.8610004041641017	2.353222887737402	3.1300003852714675	1.9562179487371263
GAATAACGCCG	2.6260849187165594	3.614263937932202	4.4111748596464455	3.814017888833496
GAATAACGCGG	0.8741511457595742	2.3425933592339097	3.6771072143104684	3.0757651667681487
GAATAACGGCC			-4.547621250785656
GAATAACGTAC	-1.436513666413544	-0.052864474507727216	1.8030603320915397	0.11180499837106161
GAATAACGTAG		-1.3850388001441736	0.19314028491725832
GAATAACGTCA
GAATAACGTCC
GAATAACGTCG
GAATAACGTGG	0.9588696357166513	3.345463951931977	3.561206513216375	0.5433431907855926
GAATAACGTGT		-4.016672402190682
GAATAACGTTC	-1.28920308456505	-0.41448416673241056	1.1682058731712623	0.5117568359170274
GAATAACGTTT		-2.1943724693414204	-3.4731263239891286
GAATAAGAATC		-0.8716361670639071	-1.088243531288448	-2.144370116842575
GAATAAGAGCT	-3.3570061052343734	-5.381909844707929	-1.4918869771763947	-5.591929941615639
GAATAAGCAAT		-2.5836492394702804	-1.1798484824832907	-5.347087562903847
GAATAAGCAGC			-2.0273308674608757
GAATAAGCAGT	-2.306039751715979	-2.52441895787334	-2.010045035701598	-3.3839299338857423
GAATAAGCATG	0.9636920370070721	1.0558493936445916	1.8701761269913821	0.8438188117044161
GAATAAGCGCA	1.0694321650723846		-1.7961366104335321	0.046624447463208485
GAATAAGCGCC		-2.7546154913579946	-1.7135571132158847
GAATAAGCGGT	1.0059777915269557	2.069580722825717	2.7925305810754875	1.9162927434265888
GAATAAGCGTA
GAATAAGCGTC
GAATAAGGCAG	-1.0435991214060325	-1.477465706942254	-5.120623979833132	-0.9439322795127187
GAATAAGTATC	-4.047519135039334	-1.027597662375892	-1.4288302264370663	-1.6268566964947786
GAATAAGTCGA	2.5678231287800832	3.290153807614926	2.4772182272622874	-0.4398598309248808
GAATAAGTGCT	-0.9074754714025901	0.11956195462936736	0.38746310666360767	-0.5423380955878401
GAATCAAACAA				-2.40636306496615
GAATCAAACTT	1.2566052492883357	-1.8863126261543979	-0.4092118692182953
GAATCAAAGTC	-4.274804205175668	-1.9741289924910834	-1.9761323500712213
GAATCAAAGTG		-3.8161967401417547
GAATCAAATAA	-0.6079821713602198	0.34129245836994926	2.41844985174708	0.4119365508160942
GAATCAAATCA	1.1643947158859445	1.9805425133722063	3.3538860849592096	2.6894769430235765
GAATCAAATGT		-0.2871706251793864	-1.4575951352076344
GAATCAAATTC	1.4750400185696897	2.795903045058496	3.8829826634428533	2.51455326336711
GAATCAACGCG	1.2917477899717635	2.27708480897386	3.492716599198317	1.8973957096171574
GAATCAACGCT	0.6543564764460323	1.7085423056968094	2.255511438760725	-0.0010271943329739353
GAATCAACGGC			-2.7320445973264773
GAATCAACGTC	0.9014436655097139	2.7426835552171447	3.1347322157275186	2.3468280488582174
GAATCAACGTT			-2.8754397368032683
GAATCAACTAA	-0.3330218687822109	-0.1706879660547432	1.129416241740779	0.04228868818856604
GAATCAACTAG	-1.64829585787735	-0.05084599654285607	1.2179632942994456	1.1235775735397244
GAATCAACTAT				0.4133670425770493
GAATCAACTGA		1.305311703865014	-3.968630598758139	-0.596791874767679
GAATCAACTGC			-0.5072103123970167
GAATCAAGTAA
GAATCAAGTAC			-3.0960358736070615	-3.205812097910627
GAATCAAGTCA	1.9849142623192524	3.285288460547279	3.438688767343489	2.711702661883846
GAATCAAGTTC		-2.0198292794026695	-1.2047202995981117	-2.110081991020735
GAATCAATACG				-1.6558892954794564
GAATCAATAGC		-5.347363542059688	-2.5608782845573526
GAATCAATCCA	1.6009938819241074	1.2993032762297547	1.804827542708694	0.48454581739825864
GAATCAATCCC	-4.194209543327579	-3.1071299376717256	-1.9999097698302377	-2.7546154913579946
GAATCAATCCG
GAATCAATCTT	-0.34385318920840474	0.19555627894008037	1.592996990347917	0.8932478552463502
GAATCAATGCG	-3.8081037351809517	-2.812358831930201	-3.8015506903668914	-5.259816641138871
GAATCAATGGA	-1.3310699555116359		-1.0925306591666066
GAATCAATGGG	-0.9516515979878604	-0.34099172866040645	-0.18038577840543032
GAATCAATTGC
GAATCAATTTG		-5.020409199905808		-6.905515451901947
GAATCACCCGT			-3.871005295405425
GAATCACGAAC	1.8288142574276998	3.0025763159991095	4.556845782423464	2.6722019911532504
GAATCACGAAG	-0.4599787884025103	-3.6422117497559254	-3.0701515771627204	-0.18388509447786228
GAATCACGAGG		2.899733412366674	1.1490509371037443	2.800070723337072
GAATCACGATA		-0.7993199134845053	-1.1362349883608207	-1.0416027589720651
GAATCACGATT		1.022326681930718
GAATCACGCGC
GAATCACGCGT		0.397480773486048	0.347184827795299	-3.94509519125039
GAATCACGGCC	1.5628729575569413	2.622492891241587	3.3110065405255042	2.5139521908962768
GAATCACGGTA	-0.14415642923993208	2.4087267155674543	2.470786655855687	1.0873386957815814
GAATCACGGTC
GAATCACGGTG	0.3766321845104055	1.1866201158789487	3.3102707619409086	1.1361781237256086
GAATCATAAAC		-3.645067056819485	-2.1857545129860756	-0.2900872488764462
GAATCATAAAG	-6.3612244076649365	-0.910825719834482		-6.041480350538494
GAATCATAACC	-2.925310559471658			0.5085164861934643
GAATCATAATC		1.8025572665829621	1.0932472079931057
GAATCATACCG		-3.426760286512218	-4.102103803217234
GAATCATACGG		-4.3058096456324995	-0.8252330461466626	-4.866242660314254
GAATCATACTA	1.403996836711522	1.8288142574276998	2.8222362840521664	2.413013155188009
GAATCATAGAG	-2.4288122225605813		-0.7416370724480237
GAATCATAGTC	-3.5675185792814195		-2.9929637616422506
GAATCATAGTG
GAATCATAGTT	-0.828819230350652	2.0016301234664615	2.3976931757727407	1.4588940269795576
GAATCATATAC	-2.9190944255860245	-0.3091495108432068	1.6910560058237176	0.5267098857889928
GAATCATATGG
GAATCATGGGG	-2.3688064209514677	-1.143182415360564	-4.349556739561113	-1.2422980885008614
GAATCATGTCG	-1.9718754853210805	-0.6378526022470097	-0.36237480212108464	-0.9777742880085396
GAATCATGTTC			-1.8476392250635942
GAATCGAAAAC	-1.4832386516491023	-0.108167727177756	0.9590480768619412	0.3642666152992471
GAATCGAAAGG	-1.4791173930586903	1.4196591496165805	2.69803207581768	-0.060954169635516836
GAATCGAAATA	-2.0312927423100895	-2.852069128342678	-1.6690946192458376	-3.1717370776052816
GAATCGAACAT			-0.4824978586261304
GAATCGAACGG	0.8608568385051809	1.8189593947226776	3.7020237745573934	2.6090359752357535
GAATCGAACGT	-0.6104842263982464	0.24497205340594638	-0.9101825722515744	0.12854931658178603
GAATCGAAGGT	2.4565123031770795	3.375453689518071	2.9659585260238543	1.0095850350358395
GAATCGAAGTG	-6.108942015500233	-0.5213235871508385	-2.683113383804903	-0.9150073240532632
GAATCGAATGC		-1.2330128272667804	-3.1804314466244383	-3.211782887172191
GAATCGAATTC	0.6878267634652246	2.054275164254595	2.9708499899151986	1.9983586532473931
GAATCGACAAT	0.17373945172347502	2.0463601610643405	2.134744575072715	0.15286873515759072
GAATCGACATA	-2.6709504833537174	-0.8786949647307727	-1.9897913113080947	-4.311183326543235
GAATCGACATG	1.5519767633221944	2.422012652314701	3.4116268711161926	2.0865027806262066
GAATCGACGAT			-1.6980561742425548
GAATCGACGCG
GAATCGACGCT
GAATCGACGGA
GAATCGACGTG			1.4192657387301728
GAATCGACGTT	0.1302096642695147	2.4008487161234333	1.2505253007655484	1.8456985599324969
GAATCGACTGC		1.9142784223694578	-1.3220712844635252
GAATCGAGCAA
GAATCGAGCAC
GAATCGAGCCT	1.1392242329596476	1.9288941009395688	2.452041526073245	1.8037097846699437
GAATCGAGCGA	1.2983249855389412	2.6734877119613545	2.675983175244573	1.192457520548434
GAATCGAGTAG	-1.2904114395944275	0.7002707903582057	0.39230429403631795	-0.5546980778254221
GAATCGAGTAT	-3.278568095639694	-2.6345639036935715	-1.1525724474435852	-1.7698625245872668
GAATCGAGTCA			-2.5266747660494056	-4.281573023259506
GAATCGAGTTT
GAATCGATAAA	-3.3365079831336506	-2.500956045647392	-0.6044199286729143	1.3456813784852981
GAATCGATAAT
GAATCGATACC	-4.253374109850402		-2.808418904871499	-2.226606276177847
GAATCGATACT	-0.21727398347948804	1.0609450009893011	2.1471785870490447	0.02382013337529293
GAATCGATAGA	2.533105523308734	3.850805109584408	4.45370441980212	3.522284182357741
GAATCGATAGC	0.8682419951295026	1.7074214550824793	1.8865882972612757	1.745064614859962
GAATCGATATA	-2.973573255841525	0.4558771293853091	1.1591129046744884	0.4096743367653167
GAATCGATATG		-3.488441203763765
GAATCGATTCC	-1.3259672442487234	0.6255028970015011	1.2101971707688914	-0.5207140248726019
GAATCGATTGC
GAATCGATTGG				-3.267284419491112
GAATCGATTGT	-1.5057864847364286	-0.36886426155986574	0.4295137201912474	-0.03369973077833624
GAATCGATTTA	1.6824761693608346	2.7443115903841693	3.511734380543707	2.3104382844050955
GAATCGCAACT
GAATCGCATAC		-3.6552005070375317	-2.321309772404814
GAATCGCATGT	1.2950726062825266	2.2931429409321757	2.9909326094714017	1.6976690101319991
GAATCGCGACA	1.486778767390648	0.9817861549888067	3.0922323668602694	1.78701341219648
GAATCGCGATC	1.3556653864391819	2.6595697274165455	1.8347425916644973	1.8169935058735343
GAATCGCGCAA	-0.7828456449462411	-0.5845643829601846	-3.0199339929450337
GAATCGCGCGA
GAATCGCGCGG		-0.9007265844496498	1.0323293060566463	-1.594507285850593
GAATCGCGGTA	-0.4825778958818354	-0.8791550662024551	1.3238772882243957	1.391341133418805
GAATCGCGTAA	0.28625464193418726	2.52242921084437	3.876650334188906	1.4098138522728436
GAATCGCGTAC
GAATCGCGTAG
GAATCGCGTAT			-0.5154725792274271
GAATCGCTAAA	-2.284998838332233			-1.245341220731744
GAATCGCTACA	1.9047672710326342	2.926300132308325	3.311733403123136	2.880446124592199
GAATCGCTAGG
GAATCGCTATC	1.947786513391842	2.8762748187307423	3.2111946844391093	1.8763444696630835
GAATCGCTATT	-1.3800342484195725
GAATCGCTCGA
GAATCGCTGTA	-5.702760481756059	-1.7101906445645314	-2.0533798319129524
GAATCGCTTAC
GAATCGCTTAG	-1.5846717886602217	1.2482823692358893	2.302885189792804	0.3611198203273463
GAATCGCTTAT	-2.1547314399924042	-5.229005436271442	-4.004193593095955	-3.0121446889587755
GAATCGCTTGA			-5.020663612479708
GAATCGCTTGC		0.16814840436602746	2.831908990467982	0.08045687112182451
GAATCGGAACG
GAATCGGACCC	-0.4499822727066686		-0.17581173959440138	-3.923310761003095
GAATCGGACGA	-0.7489752333642625			-2.74815871534331
GAATCGGACTT	1.8354742116145155	3.229167446350001	3.4393861519674296	2.7846302426432765
GAATCGGAGGT	-3.07705099380527	0.22369645090315127	-1.209859787838484
GAATCGGATAA	0.16638223614622324	1.224234222385589	1.680022523939841	0.26294290352186833
GAATCGGCAAT		2.059754738932811	2.397916094300932	3.0239748688621155
GAATCGGCACC		-2.685592710372277	-2.353192440055164
GAATCGGCACG	-4.752135105706081		-0.1270086459804671	-1.1109656355427682
GAATCGGCATG	0.5605899474499723	3.006082513360569	2.888474032295243	2.206867223241628
GAATCGGCCAA		-2.3521715031373285	-3.0240245040217943
GAATCGGCCAT	-1.8863126261543979	1.053706288390489	2.5678590361802596	1.1867172412434153
GAATCGGCGAC	-0.875257118127521	0.39841790896801543	-1.997241076313121	0.23760791387553853
GAATCGGCGTA		-1.0490688314415446
GAATCGGCTTA
GAATCGGGAAG			0.8597572375218696
GAATCGGGAGG	2.4293738446499926	3.5306569214318166	3.917537839808028	3.478904321240075
GAATCGGGCAA		-3.2365733977995745	-5.154835691085399
GAATCGGGCGC	1.0083467748451715	2.4478075708820826	2.580560186066595	1.299216403602725
GAATCGGGGCA
GAATCGGGGTT	0.9371937098186917		-0.025764095836099288
GAATCGGGTAA	-2.7047403898858207	-0.8752144852117445	-0.8896586769154254	-1.5949228773329456
GAATCGGGTAC	-2.037224681834573	-3.3666843021505244	0.11713696146993555	-3.4677673337486863
GAATCGGGTGC			1.5484299771478267
GAATCGGTAAA	2.151725528126412	3.428592393091188	3.978244342773298	3.3432703827559678
GAATCGGTAGG		-1.0158771794524912	-1.2834379679754426
GAATCGGTAGT
GAATCGGTGAA		-0.784416000260151	0.731512562813258	-4.845707247307496
GAATCGGTGAT
GAATCGGTGCG	-4.746432954905711		-2.8626315766846626
GAATCGGTGGC	-1.2588431412470231	-1.162063744588739	-0.10382236985804419	0.03736624339663533
GAATCGGTGTA	1.143350713346057	-1.566065570644536	-0.20734976551911488	-0.6557258464040683
GAATCGGTGTC	0.6032869795270746	2.5600384219060195	2.6997356102044265	1.4489882284810653
GAATCGGTTAG		-2.5609501164769464
GAATCGGTTCA	2.611020973499712	2.660054768889482	0.5916853643003621	1.7481192028104364
GAATCGGTTGA		1.2899294337131697	2.4469812685545644
GAATCGGTTGC	0.0087736329793546		-1.131620904562352	-2.1627236119056215
GAATCGGTTGT		-4.78653169979166	-3.9174150158818977	-3.3709765072469513
GAATCGTAAAC				1.071266573980312
GAATCGTAAAG	1.273735466909756	0.5305092851222838	2.0627696931112176	0.627056387734638
GAATCGTAAGC		-1.4951405572848306	-0.19269656404851077	0.7877207777713575
GAATCGTAATT	1.1463186079210603	3.569450897548413	3.7940800130779904	2.8923582130789915
GAATCGTACCC	0.46106311510923326	2.1659094050702574	4.1378182670340085	2.363148043101185
GAATCGTACGA
GAATCGTACGT	-0.056126641008857836	1.1262069119369431	2.6262540852458187	0.27630454071078114
GAATCGTACTT	-5.269252790296309	-3.4143032841104106	-1.4859236381575522	-2.5466348485398123
GAATCGTAGAG			-0.8093029523715378
GAATCGTAGAT
GAATCGTAGCG	-1.16578493373763		1.3496189333227946	-1.0606023158574334
GAATCGTATCC	-0.08030618177388502	0.9902973139855629	0.9819978848876421	0.46249241991715173
GAATCGTATGG	-2.6395515827309497	-5.249442827567686	-2.817598529508254	-2.774613791609089
GAATCGTATGT
GAATCGTCAAC	-4.1018738569658755	-3.3734489077169556	-3.659247878104945	-5.093984997605231
GAATCGTCAAG	-0.06015543995331438	2.3356423854868953	2.937513666926305	1.5532431430617892
GAATCGTCACC			-0.3968609468725295	-0.39674754426232806
GAATCGTCACT	2.428093380794805	3.346585313401538	3.8728673319060976	3.090253534630635
GAATCGTCAGG		-4.109025169112346	-3.9775633814820734	-0.09802835235107782
GAATCGTCCGT	1.4323344944547993	2.612064395951986	3.410195111611347	2.650948614225611
GAATCGTCGAG			-5.34040550547034
GAATCGTCGGA
GAATCGTCTGT	-1.116210738099956	-0.4141822484773944	-1.3274302375503158	-0.40120758228941256
GAATCGTCTTC	1.149755305236441	2.7283737590658483	3.4464060055515318	2.492684598733585
GAATCGTCTTG	2.124553581571762	3.402553989263262	3.8672343952567285	2.8652063287653693
GAATCGTGACC	2.2228746705583	3.179960113254984	3.891065628446836	2.6579048486681174
GAATCGTGACG	-2.4612756104330606	-1.6514499896669137	-0.09063550720674077
GAATCGTGATA
GAATCGTGATC
GAATCGTGATG		-2.0786943650370002	-4.615195055538784
GAATCGTGCAA	2.0413409185993214	1.8158005134136337	3.607309932238956	2.9519068698346413
GAATCGTGCGC
GAATCGTGGCC	-5.9914169009618945	-1.601408948292091	-0.48629979251699434	-6.316733618112412
GAATCGTGGTA	2.0699124905359296	2.81978343116448	3.421196292157619	2.7723776714929027
GAATCGTGTAA	-1.6840378552717723	0.5162397993476228	0.4785112284775125	-2.2473909394439464
GAATCGTGTGG	1.737030108718353	2.8152617316731683	2.999657127043563	3.2355621175377656
GAATCGTGTTC	-3.3689858301028304	-4.51388987472998	-1.414887047112623
GAATCGTGTTT			-2.417329555450352	-6.613865728864528
GAATCGTTAAC	-2.1165205188850655	-2.9035933773303	-2.406611321654036
GAATCGTTATC	-1.0221905189092815	-0.3729496622265168	1.7670312978131872	0.30010674068382015
GAATCGTTATT
GAATCGTTCGT	1.8590749786758476	3.0159614608254883	3.8742736440264185	3.745618982199428
GAATCGTTGGA	0.5141632891650314	0.7480650497334105	1.3364062792834406	-1.474563751542658
GAATCGTTGGT	-0.5007269855767097	2.499448010485422	1.8854734233882087	0.5054281769070397
GAATCGTTTAT	-0.8543413345716107	0.9732392207897687	0.2240274819777437	-2.442296681040766
GAATCGTTTGC
GAATCGTTTGT
GAATCTTACAA	-0.7892072825738298	-0.036818779282013325	0.18615216763238548
GAATCTTACGC	0.35319448120057295	1.3997646582196235	2.691947329017372	0.9325884474605337
GAATCTTACGG		-2.4463219828473433	-2.5281701365989364	-2.9041473530420605
GAATCTTAGAC
GAATCTTAGAT	-1.9042538703495981	-0.5090114541492927	0.6649444564501292	-0.11894541641592553
GAATCTTAGCT	-2.6831923216267772	-2.046064741103756	0.5221060740336808	-1.5523189398922006
GAATCTTAGGA	-3.3570061052343734	-3.2977584411143304	0.6695843849114643	-2.25222278308763
GAATCTTAGGG	-0.02453514812326585	2.012729481067863	4.065839364486654	2.4476846254753815
GAATCTTATCC	0.49078811098727565	1.53867581309814	2.3528121417303343	2.346172055262319
GAATCTTATCG
GAATCTTATGC	-0.146393840647601	0.5323046750212516	2.5160971108267836	1.1657751552820095
GAATCTTGAGG
GAATCTTGATA		0.25053036756122127	-2.0141713220439676
GAATCTTGATC	1.3637098963237815	2.748035220889436	3.2782265116392764	2.52772745514551
GAATCTTGATG	0.936988327123248	2.4037435671472367	2.7408424232404074	1.838419372491808
GAATCTTGTAA		-1.492670712472354	0.4558141406957622	-2.840015026397259
GAATCTTGTCA	-3.5934445432521778	-2.76819499269497	-4.382912903741425	-0.5004428616972312
GAATCTTGTTT		-3.6353333483084977
GAATCTTTAAC	-2.9764912147883362	-3.472695126800079	-2.20932172181282	-3.5312643946020055
GAATCTTTACA	-0.5913961147783997	2.591680079260827	3.7580453122850344	2.743949476890154
GAATCTTTACC
GAATCTTTACT	1.6205373237645597	2.4078585564941632	3.703832692878639	2.4920698473096627
GAATCTTTCCG		-1.6709445835645969
GAATCTTTCGC				-3.8838169229075907
GAATCTTTCGT
GAATCTTTCTA
GAATCTTTCTG
GAATCTTTGAC		-4.158469684001965	-1.196532213694214	-2.5476179211573085
GAATCTTTGCG	-3.457568497275507	-4.251732325588403	-0.2714815883766861	-4.746532307637427
GAATCTTTTAC
GAATCTTTTGT		-1.4885645807119465
GAATCTTTTTA		-3.078770659536794	-4.98698868566713	-1.6625436657727655
GAATGCGAAAA	-0.00683299776665755	1.8852712210888014	3.0091509564845964	1.110593566352573
GAATGCGAAAG			-0.5652872235650828
GAATGCGAAGG			-4.13602119660105
GAATGCGACAA	-0.18145091779004982	2.41844985174708	3.0652054627446077	1.6758817465254576
GAATGCGACAC
GAATGCGACCC		-0.1403278239519258	-4.573075906591482	-1.4459078672537868
GAATGCGACCG
GAATGCGACTA	2.2412553527837376	2.4796142728031225	3.4297830954513917	2.6707864615921344
GAATGCGATAA		0.3597806445767161	0.0004001450378511573
GAATGCGATAC		0.3280207010975301	-3.196812286080987
GAATGCGATCA	-5.9681049974080755	-3.3501298433336517	-3.187158011427788
GAATGCGATTC	-2.1539649915780013	-1.479857408450012	2.453315511505206	0.2798062280441151
GAATGCGCGAC		-0.735712588871936	-2.9947499742290447
GAATGCGCGAT		-1.3795066391436897	-0.17527702807681417
GAATGCGCGGT			-0.7416370724480237	-0.8822081996871303
GAATGCGCTAA
GAATGCGCTAG			-2.0377672126429456
GAATGCGCTAT	1.7338777917964183	2.9431669098296678	3.841252940120377	2.2250869458964844
GAATGCGGACT	-4.0255445444237035	-3.2974262506056955	-4.218974295814002	-0.8395818514859006
GAATGCGGAGA	0.7916226999310388	2.5596249257308217	3.395274413032873	2.716078524763341
GAATGCGGAGC	-0.3626775081466897		0.7432268140404346	1.2199244975265122
GAATGCGGATT	1.9447849135615536	3.1276745965976467	3.6088376573797314	2.698089387188592
GAATGCGGCAC	-4.0326076729633895	0.747240920487799	-1.0893759929010383	-2.9021753666788266
GAATGCGGCAG
GAATGCGGCGA
GAATGCGGGAT
GAATGCGGGGC		0.9849561506716714	-0.19583565046112347	1.1277776196684388
GAATGCGGGGT	-2.3706063712061027	-1.1086408046911913	-1.1051229903437043	-1.3764822851113068
GAATGCGGGTG		-2.0246981867809892
GAATGCGGGTT	1.78701341219648	3.231258644848437	3.854807210661418	3.2891573306726003
GAATGCGGTAA	-0.23748110653411514	0.5214474352352676	2.0666321580438556	1.037902547226043
GAATGCGGTAT	-2.6568304517048884	-4.041861234494234	-4.214085477025391
GAATGCGGTGC	0.03402166023086184	1.434532136634543	2.1685688959184484	1.2050073100501222
GAATGCGGTGG	-1.5326931792643719		-1.0414196791850414
GAATGCGGTGT	-1.1904373958353194		-4.441333492647119	-2.744830566975086
GAATGCGGTTC	0.8996903903655673	2.3609857438586936	3.2314226684525047	2.289896617785107
GAATGCGGTTG		1.7520463666305903	2.5091220418110343	-0.485456144873534
GAATGCGTACC
GAATGCGTACT	-2.142902893599621	-0.15430002762686992	0.6946471673628147	-1.9725941932739752
GAATGCGTAGA
GAATGCGTAGC
GAATGCGTCAC
GAATGCGTCCG				-4.166611139777449
GAATGCGTCGG			-0.21897078499450512	-2.95171685051278
GAATGCGTCTG
GAATGCGTGAC	-5.600887883926173	-0.3885963551338961	-4.740244240163202
GAATGCGTGCG
GAATGCGTGGA	2.0223161234555995	3.1943757029306723	3.0789483486314224	2.1152070981841287
GAATGCGTGGC		-1.0055971160016584	0.22175794629987566
GAATGGACCAT		0.6050091922289484
GAATGGACCCA	-0.11700216157078897	0.16155696167304262	-0.1068959088950758	-1.4325747509177782
GAATGGACGGA	-0.6007387090800249	1.0599221103487202	2.822222397073636	-1.511466840067555
GAATGGACGTA		-0.733140251920251	1.4634185042384027	0.8270369318394799
GAATGGACGTC	2.4965863545235667	3.6606965063454613	3.9132453789179014	3.196433994105522
GAATGGACGTT			-3.0038392169264476
GAATGGACTTG		-2.0477420638119823	-4.101281265936743	-0.989078683393297
GAATGGCGCTA
GAATGGCTCTA	1.7048092433704305	3.4218431635174356	4.021411717461781	3.1072831578550777
GAATGGCTTAC	-0.09987679989046361	1.7995724912662563	1.091385335168888	-2.4355481879773864
GAATGGCTTAT
GAATGGCTTGT
GAATGGGGTGC	-2.554675563459079	0.9323101484713612	0.8369424767259783	-0.8578180122023067
GAATTAAAACA	-2.715691225154182		-4.1555586150282835	-0.1815674381637556
GAATTAAAACG	-1.830138099751554	0.01987603814974659	0.7432268140404346	-1.200687419960744
GAATTAAAACT	-1.438105380428254	0.6817375701138797	0.2356718443745278	-0.8949010938507195
GAATTAAACAG			-4.168101925798011
GAATTAAACGA		-2.055651347665955		0.12746946229266118
GAATTAAACGG	0.9815269884969609	2.597913194948195	3.3626441143989436	2.519609669729068
GAATTAAACTA		-2.8026029222842377	-0.5565830371631237	-3.094954239558845
GAATTAAACTC	-3.371661148933901	-3.3898178306337847	-4.115054256826603	-2.7056608521857934
GAATTAAGGAC
GAATTAAGTAC	-2.418374032078602		-5.3244122131623755	-5.0093796073290875
GAATTAAGTCG		-5.867353408404837	-6.021059872790614	-2.7773551904350384
GAATTAATCAA
GAATTAATCAT			-4.683219770722452	-0.5366824537846839
GAATTAATCTT		-6.0031467348242025	-2.0673083011669338	-1.0546399351735263
GAATTAATGCG	-1.6753253285883893	-0.04986778206287426	-1.4504182481453587	-0.3959615323408059
GAATTAATTCG			-5.7323245978222825
GAATTACCAAG			0.7299388770594031
GAATTACCAAT	0.9540102979622045	1.9386963027369837	2.3767723851956952	1.8772812397495777
GAATTACCTGA	-0.7108396442063332	-1.2481290058505727	-1.4494406353306846	-1.0575136223918107
GAATTACGAAC
GAATTACGAAG	1.2630551649913804	1.23335277479221	3.4242605201115697	1.654889281349786
GAATTACGAGA	1.0011720107987108	3.6558840542536957	3.0131971628513696	2.510331577235265
GAATTACGCAA	-1.762964684462525		-1.3977857674726575	-2.311098334068859
GAATTACGCGG
GAATTACGCGT	2.210392886447745	2.3351634341207532	0.6224227017020552	0.008887988224415305
GAATTACGCTA		-0.021942301773260064	-0.8924847015691673	-1.3411574279786544
GAATTACGCTC	0.4498644201365604	0.44651810751749144	2.110067393092029	1.9129406537010656
GAATTACGGGA	-2.539687124678875	-1.6043137202668731	1.418455448654501	-1.0024293110716314
GAATTACGGTG	1.900201095567796	2.69255781460961	2.9352395146679497	-0.9175357675271281
GAATTACGTAC	-1.873009576408371		-2.473201830454013	-2.236292213433123
GAATTACGTCC
GAATTACGTTC	1.2399354384632988	2.564497494648207	3.6529106699773592	2.759537464286174
GAATTACTACA			-0.23414530405836137
GAATTACTACC	2.548992434117543	3.5560850665791652	4.191460561784558	3.4745904759383017
GAATTACTCCC	1.3057288236183822	2.1809547893539967	2.597205905398232	2.2135636188727927
GAATTACTCGC
GAATTACTCGG
GAATTACTCGT	1.497060898602406	2.3403304963556115	3.0804681148295807	2.219428528678789
GAATTACTCTA			-3.0329412655774415
GAATTACTTAA	-3.092602569311206	-1.2522985821929435	-2.443802203407626
GAATTACTTAG		-0.07498976439217347	-5.439721115005495	-4.3015144118244955
GAATTACTTAT	-0.9067959987061576	0.8918481980556692	1.839785111824555	0.631521819814011
GAATTATCCTG
GAATTATCGAA
GAATTATCGAC
GAATTATCGAG	0.9002833779774964	1.3238772882243957	2.531343878253051	3.0215661184552616
GAATTATCGAT		-2.836968239335418	-3.0720731580878233	-5.227383566051071
GAATTATCGGC	-2.8327436766490313	1.2211961421290154	1.5012417167618841	-1.1162617554846246
GAATTATCGTA		1.3101232361250763	-0.5652872235650828	2.476668395944751
GAATTATCGTG			-2.9277341438342095	-1.2696902655354398
GAATTATGACA	-2.075116218678019	-5.86287541043497	-1.8164287409981654	-4.092362164995844
GAATTATGCGA	-0.15114271550912597	1.125115714248435	2.5630509027646786	1.6516741950464549
GAATTATGCGC	-0.3969933107435364	-2.183311572671964	1.7082681408272054
GAATTATGCGT	0.22075335719937933	0.383154409548519	2.491366440159062	2.039148385297292
GAATTATGCTT
GAATTATGGAC
GAATTATGGCG	1.0904189787328828	1.8714725404534471	3.4849394575340007	2.734740250188979
GAATTATGGCT			-2.8260153388033853
GAATTATGTCC	-0.8316304814300524	2.6865282329375777	2.8280508261969786	1.808905681437615
GAATTATGTCG
GAATTATTACG
GAATTATTCCG	-1.6419697523151542	-0.5212351024086308	0.5681609185620426	-0.4797238034755921
GAATTATTCCT	-3.232941064839282	1.6180177024162432	1.925641798658758	1.6229218296859116
GAATTATTCGG	-2.9162225821839334	-3.574119717806047	-0.7388073428862889	-2.840108286849205
GAATTATTCTC	-3.3666843021505244	-6.113816178344137	-5.328881051998205	-4.728971901785129
GAATTCCGACC			-1.9896404652646864
GAATTCCGCGG
GAATTCCGCGT	1.8350610337893027	0.8920717046583071	2.1485849540146975	-1.6976513017046582
GAATTCCGGAT	-2.809066785402937	-0.14394470401181148	0.4025541064491523	-0.9210811796247556
GAATTCCGGCA	0.27601520961325093	2.4596065960155835	3.1782202857546706	2.0637373816630014
GAATTCCGTCA
GAATTCCGTCG		-0.2380276368243781
GAATTCGAAAT	1.3947392605637685	3.108347120529634	3.6215985860615447	2.4398921362802137
GAATTCGAACA
GAATTCGAACG		-0.47807156488448554	-0.32516505540670604
GAATTCGAAGC	-3.4907101894383863	-3.2486915263837326	-2.693158367540099	-2.5155048822177872
GAATTCGACAA
GAATTCGACGC
GAATTCGAGCC	-1.6760263650436558	-0.757302577085982	-2.726092730394063	-5.727469663864422
GAATTCGAGGA	0.1952384569265891	-0.8224928074116038	1.466812890909016	0.8800692445530975
GAATTCGAGTC
GAATTCGATAC	-1.1415744410818347	-0.579249733316813
GAATTCGATTC	-0.48971188465279397	-1.2114708184680039	1.957029243061128	1.6657120364804183
GAATTCGCCAC			-2.089060526747022
GAATTCGCGAC	0.1603814750833503	2.540543768658379	2.3438231953213684	1.9216047316963656
GAATTCGCGCG	0.5491915826594065	-0.570430642398889	1.331936239228622	-0.9282263007056704
GAATTCGCTCC		-1.9774805066003251	-0.21897078499450512	-3.6669534362486402
GAATTCGCTGT		0.970336706059699
GAATTCGCTTA		-0.2518937933869737	-0.6995035253715093
GAATTCGGAAA	-3.998603925042618	-3.1408065712984534	-0.9551839360300654	-2.768922867704042
GAATTCGGACC			-2.7136112784513626	-4.603820056222199
GAATTCGGAGC	-4.585502348966433		-5.074133778926768	-1.867589174137277
GAATTCGGATG	-0.02860722737388019	1.7930682301121954	2.7852576620006766	2.166999731260846
GAATTCGGCAC
GAATTCGGCAT	-3.2555795265309966	-2.0959968571961674	1.7097996525131212	0.8893764575215942
GAATTCGGCTA	1.140836077591411	2.0079312692612197	3.1571762260621328	2.0528328367090163
GAATTCGGCTG
GAATTCGGGAG	-2.6740395591180386	1.6188226281544327	-0.719393081489627	-1.1419709746898645
GAATTCGGGCA	-1.162652780814635		-2.4706336675106604	-1.5840513387468815
GAATTCGGGGC
GAATTCGGGTC	2.2974533781790565	-0.18725311627169805	2.3213184333623147	1.3900529915997868
GAATTCGGTAC	-5.257236549151747	-0.6979641844760258	-3.940517661810445
GAATTCGGTAG	0.06338785226238436		0.8409193941502762	-2.0418229773526826
GAATTCGGTTG			-0.9137057000758517
GAATTCGTAAA	-2.4207788365525857	-2.472594986133638
GAATTCGTAAC	0.2983219509757183	-0.5255492371854634	2.2886674463779904	2.067855619957431
GAATTCGTAGC	-3.0041516483204416	-2.303629245176925	-2.2453662290780816	-2.715285636104901
GAATTCGTAGT
GAATTCGTCCG
GAATTCGTCCT	1.4445484028731168	2.6205885527509545	3.460071252893348	2.6027171764766943
GAATTCGTCGA	-4.904941942548639	0.5680370895567743	-0.8904534015238954	-5.7689741562581816
GAATTCGTCGC		-1.6325068914961842	0.12063415549976328	-1.8268827488309174
GAATTCGTCTG			1.495823885135117	-0.4348381289827188
GAATTCGTGAC				-1.3978523955266566
GAATTCGTGCG		-1.815935819208133	-2.2073472680689976	-4.225016928577741
GAATTCGTGGC	-0.630709992181215	0.6511356550453616	1.451326036530549	-1.0267199746256654
GAATTCGTGTA			0.05137596425962593
GAATTCGTGTT		-0.7685188284462028	-1.4358248594968788	2.250023284235109
GAATTCGTTCC	-1.7722714661030645	0.9495138973868641	1.822140087394156	0.8130344655259003
GAATTCGTTGG
GAATTCGTTTA		0.649719579876475	2.3783102250365875	0.6880899834314642
GAATTCTAACA		-2.3248771796019714	-2.3429741373139374	-5.547623551506
GAATTCTACGG
GAATTCTATCG
GAATTCTCGAT
GAATTCTCGTT	0.6467968855758659	2.503956668682847	2.5662219502417583	2.0225550865005433
GAATTCTGGCC	-0.49630825936697787	1.7359036579246068	2.493462698441434	1.0386783988267467
GAATTCTGGCG			-1.3439516618681835	-2.695242231927456
GAATTCTGGTA	-1.0978363220929264	0.8654802758182323	3.2910607550400903	1.7135890816799146
GAATTCTGTAT				-2.0231631735739732
GAATTCTGTCA	-1.6548444270419544	-0.1514776243703829	0.9432048747900408	0.47954066498266623
GAATTCTGTTC		-0.47175313734576346	-0.028949803140268127	-0.7144169530116207
GAATTCTGTTT		-2.8043031229662794	-7.111371453475516	-5.992337498338198
GAATTGACAAT	-1.4675230392449337	-1.1722490631034153	1.675403861007097	-0.4301496595900087
GAATTGACCCG
GAATTGACCGC	-3.0169388956404584	-0.03030128969810114
GAATTGACCGT	-2.4452585607517325	-1.24059958644686	0.7590171729859987	-0.3657976076778204
GAATTGACGAC
GAATTGACGAT
GAATTGACGCC		-0.4310431249473003	0.3233207903782373	-3.030883969593259
GAATTGACGCT	-2.7047403898858207			-0.18498763322993717
GAATTGACGGA	0.2664956495425019	2.7391115179112475	0.9554720703934498	1.3703768500049582
GAATTGACGGC
GAATTGACTAT	-2.554675563459079	-2.3818057329695814	-0.7313410339232803
GAATTGATACT	0.058582083359478815	0.40867522169287684	1.5026136282159568	0.4794234432797267
GAATTGATCAC	-1.8964457491366342	-0.6540952827583064	-0.8692821093368579	0.0875096276714924
GAATTGATCAT	-0.5251139366720663	1.2120963996991376	-4.336397342749852	-1.3367864706339492
GAATTGATCCA		-3.090635728641244	-6.222553443707943	-4.537567650981537
GAATTGATCGA	-6.542226114610651		-3.1275616162255173	-4.460417819343265
GAATTGATTAC		-3.051766042821874
GAATTGCCCAA				0.028455363798654543
GAATTGCCGAT
GAATTGCGAAC	-3.7388339343512387	-0.30142160683106584	0.6556787855880891	-2.1694684501303194
GAATTGCGACT	-2.3882001467012848	-1.7054290140937491	-0.24685007458564528	-0.4379872925226926
GAATTGCGATC	1.927523093232556	1.4060411913845337	1.4336965351710322
GAATTGCGATT		-2.4714075807878206	1.8784191702970539	-2.424214799445113
GAATTGCGGAC
GAATTGCGGCG		-1.5508250619282906	-2.006557797112863
GAATTGCGGGT	-0.9065265345232462	-1.0462469155513192	0.8912189382960498	0.7537835179981707
GAATTGCGGTA	-2.224704838669311	-0.49796424927342847	-1.0227616135282585	-1.3172620752838557
GAATTGCGGTT			-0.46733269951030953	-1.3246203894925999
GAATTGCGTAG	1.5450228765175327	1.8668570098222486	3.863776283640616	3.140891949664424
GAATTGCGTCG		-1.9414223038173513
GAATTGCGTGA	-0.4668636578732295		-3.1400079493151294
GAATTGCGTGG
GAATTGCGTGT	-0.16074395011401024	1.040758816513628	2.35027709423531	-0.0265980926662083
GAATTGGAACC	-3.156091065442338	-3.8325976829019073	-4.652686976706393
GAATTGGAACT		-0.7937129790088369	-1.1891640711192575
GAATTGGACCA	-1.9729990248380789	1.204241096947119	3.2621780772682407	1.9897593467640367
GAATTGGATCC	1.8917278238845419	3.2385886028835595	3.5506842469760533	2.878321719562565
GAATTGGATCG	-5.341984503538139	-3.025402257601583	-2.120853785857881	-1.8038545205727234
GAATTGGCGCA
GAATTGGCTTG	-5.23617476424064	-1.0635702541690146	-2.5070769819421814	-1.4307834462233269
GAATTGGGCGT		-2.0184096011675816
GAATTGGGCTT	-0.7993996578154707		-2.162088398630757	-1.1029375084494397
GAATTGGTCAT
GAATTGGTCGC
GAATTGGTCGG	-2.0864761928430084	-0.5687690803241187	-0.07542656848659748	1.3440257498463257
GAATTGGTGGC
GAATTGGTGTC
GAATTGGTTAC			-3.369451917925968	-4.037146910765965
GACAAAAGAAT
GACAAAATAAA	-0.1876419415185847	1.3011200710084938	2.217940091020772	2.3200557161521904
GACAAAATAAC		-3.578849837188031	-3.7014155287324657	-4.240770034137644
GACAAAATAAG
GACAAAATATA	-1.0590041648528958		-6.24251710702287	-5.7103036363011945
GACAAAATCAA			-3.2555795265309966
GACAAAATCGG		-1.467605623282727
GACAAAGTAAT	0.07838130839289686	2.308047074577416	2.36923166469041	1.190491752861897
GACAAAGTACA	-0.9165160369006748	1.3273578578358038	1.6661562308811817	0.8906553752784045
GACAAAGTCAA		-0.5667531764078203	-2.7814602765672687	-4.065769514270512
GACAAAGTCAT	-2.950012922528832	-2.2057217807183775	-1.1852597725377358	-1.3464181084595799
GACAAAGTCGG		-1.1473933423930454	-2.006557797112863	-2.78882155088002
GACAAAGTGCC		-2.2960329916658764
GACAAAGTGTA	1.83659185533355	3.263129810994368	3.6381111549709977	2.5873102216851684
GACAAAGTTAA		-0.636467850155644	0.24529315938889568	1.6652673509543834
GACAAAGTTGG			1.306930923512474	-6.400813447658008
GACAAATAAAT			1.1011151905768581	1.051203344330646
GACAAATAACA	-5.055357411051822	-0.8232322767039686	-0.6053525562178107	-0.9082863799357854
GACAAATACAT
GACAAATACGT	-1.5911567143057712	-1.5596926118660392	-0.35656789979129466	-0.3701172854878922
GACAAATACTA	-1.8666307963178856	-0.18231423751583115	-0.9351113960109814	-1.9469014270537748
GACAAATATAG	-0.2672049712861432	2.2404839900552327	1.9942601177613222
GACAAATATTT	-4.919414007782352	-1.7921853195376924		-4.336721245566157
GACAAATCAAA
GACAAATCAAC
GACAAATCAAG
GACAAATCACC
GACAAATCATG	-3.274639061576817	-2.044993544624901	-0.8442276202298162
GACAAATCGAC
GACAAATCGAG	-2.7325248427060385	-1.2941125028714253	-3.772339219404328	-0.2415151886419585
GACAAATCGAT		-3.6017071761231483	-3.5979209656885014
GACAAATCGGC	-2.775674728464293		-0.7669911945472627	-2.6864539775246294
GACAAATCGGG	0.48528307414883665	2.3959252080250857	2.3916594104945927	1.0070675206823
GACAAATCGTT
GACAAATCTTA	-1.2177301955445108	0.5110057719802773	-2.1245520427191256	-2.1688434922536133
GACAAATCTTG		-2.803738170982068
GACAAATCTTT	0.06073817399617962
GACAAATGGAC
GACAAATGGCG
GACAAATGGGA		1.350956428666271	-0.2513101016562633
GACAAATGGGG		1.373934959576617		-3.869923511384416
GACAAATGTAG	-2.217272533561008	-1.949317240208016	0.2580727297518596	-2.608765669287987
GACAAATGTAT			-1.349691775496315
GACAAATTCGA
GACAAATTCGC		-1.269104672588216	-1.8697447571499166	-1.6673488036187274
GACAAATTCTA	1.7678036708842146	3.123741789893186	3.324556753447977	2.5756726772089156
GACAAATTGAA		-5.1815357203993955	-2.993310114108774
GACAAATTGAT
GACAAATTGCC
GACAAATTGGG			-2.8223329738217107
GACAATTAAAA	-0.5767807828925524	2.877812309518776	3.749272365734976	2.3222109764441816
GACAATTAAAC	1.845182169636081	3.0829762530483227	3.4869595887501035	2.9188525014113424
GACAATTAAAT	-4.700618576664697	-0.09279504380742651	-0.5266019902197501	-4.6725985587783825
GACAATTAAGA		-0.3851972317030087
GACAATTAATC		-2.382440556021555		-1.0034054775598318
GACAATTACCT	-1.0558486641430949	-0.7045199134379854	-1.3633528239800512	-1.5421467488233016
GACAATTACGC		-3.459015263547799	-0.9449221227788063	-0.2007069686100072
GACAATTATGA
GACAATTATGG			0.15719240270127888
GACAATTATGT		-0.7276725027278721	-0.854463624964193	-4.385234428037316
GACAATTGACC	-0.030728480428993787	0.6879465280488106	0.7097792046483028	0.06292186550735662
GACAATTGAGG		-1.383638631922865	-1.0779139646164941	0.22992113773698503
GACAATTGCCA		-0.9057242950779163	-1.3133580236100528	-2.328619320499752
GACAATTGCCC		-4.023516735271177		-1.7605530417099005
GACAATTGCCG		-4.957392916333539	-2.509707742059102
GACAATTGCGT
GACAATTGGGT		-1.5169995285328164	-0.3308577963952861
GACAATTGGTA	-3.5493841294862145	0.23380095713365875	0.6161239875269133	1.2805748658824119
GACAATTTACT		-1.3591292672519197	1.4911243679928203	0.3861017941333104
GACAATTTAGT	-0.864181644182445	2.2047745565488164	1.3708034438267487	1.4471195092941533
GACAATTTCGC
GACAATTTCGG
GACAATTTCGT	-3.6308896410935914	-1.774571663162543	-2.3591554625165654	-2.608765669287987
GACACCAATAA
GACACCAATAC	-1.1344886189978438	-4.617596050259391	-3.2530280835568846	-1.9619894123194548
GACACCAATGG
GACACCAATGT	-4.770693833583267	-1.1584383004242933	-0.6931337103106372	-2.1705089887248334
GACACCAATTA	-0.9120680936485838	-0.8252892302673598	-0.1733118654455752	-2.070509134949261
GACACCACGTA	-1.4589478907198241	-1.3339064561744245	1.003255198660215	-0.3657162139523371
GACACCATGCG			1.581368221811124	1.4594147494984289
GACACCATTAA	1.8982398721913925	2.918187915569766	3.143009535448394	1.0890542809198187
GACACCGAATG		-0.562296193609382	2.100457050711883	-2.1023792464489466
GACACCGACGT	2.4541281021975245	3.3770692613811732	3.762140110350443	2.600867006202148
GACACCGATAT	0.4983959132002646	1.2353947653630075	0.8647908356148295	-2.221712387434363
GACACCGATGT
GACACCGGACT	2.13810310478069	4.11857555469679	3.7842663020988976	2.968672624301616
GACACCGGATG
GACACCGGCTG	-0.6516949235700895	0.6193517495564497	1.7868828523149234	1.2253985794610438
GACACCGGTAA	1.6821462214916507	3.099718662495711	2.7839321425026817	1.5950894756963985
GACACCGGTCA	0.21532243456459035	2.3914677909232247	2.6866561248884033	-1.276525288984683
GACACCGGTTC
GACACTATAAT	0.7514720443422345	2.292988291429124	2.748663710273226	1.0649701006692989
GACACTATAGA	0.7100724161120524	1.262028153688071	2.5175178747316402	0.4069293068237013
GACACTATAGC
GACACTATCAG		-2.5982339710654827
GACACTATCTG		-4.026715335184344		-1.6863433138893098
GACACTATGGA	1.436366697685217	2.2913399275934547	2.3393093185996436	2.2185566677460606
GACACTATGGC	0.4226218508308494	1.7293188115336997	2.2129035309585916	2.0047748787260713
GACACTATGGG
GACACTATGGT
GACACTATTCG			-4.491085810470196	-5.3304682284877485
GACAGTCGAAG	-4.0982844662940705	-4.739428092516553	-1.7434753809026071	-1.7858798140421297
GACAGTCGCAT
GACAGTCGCGG
GACAGTCGCGT	-0.31530415362396186	1.306593188424189	2.641515523725734	0.44159621094496826
GACAGTCGGAG
GACAGTCGGAT		-1.1973212338667563	-1.0405236779625993	-2.9489932218354937
GACAGTCGGCG
GACAGTCGTAA			1.119116054504638
GACAGTCGTAG
GACAGTCGTAT	0.23332765067183953
GACAGTCGTGA	2.073767767512374	3.9807165741611055	4.2905901283543555	3.5413891683906082
GACAGTCGTGC	-0.6183687080473439	0.0739600062491958	0.3515312047653715	0.15399344039783586
GACAGTCGTGG		-3.5448953351283228	-1.9056107485626887	-1.3875614927134703
GACAGTCGTTC
GACAGTCGTTT	-0.9680788300925225	-2.49171716280573	-0.6114007719322774	-0.3233789250767471
GACAGTTAACC
GACAGTTACGA	-1.8298822456738526	-2.02912466012988	0.7619079891277977	-0.07820195746057818
GACAGTTACGC
GACAGTTAGAC			-3.6673687450090657
GACAGTTAGAT
GACAGTTATGC		2.1295129534905177	-1.247503233700851
GACAGTTATTC		-4.669749110037943	-2.8549850542736896	-3.0920550261629094
GACAGTTCCAA			-2.90034684657027
GACAGTTCCGG	0.13683119621553763	-1.2197071669900743	1.3602665128886726	1.0724986597804262
GACAGTTCCGT	-2.966807902079262	2.380637506752564	3.341270572738867	1.8431427705200123
GACAGTTCGAC
GACAGTTCGCC	1.6206203708155817	2.498148563970966	3.9455588313236936	2.502235811502909
GACAGTTCGTC		-0.15679825267021916		-4.783143150165584
GACAGTTGATC		1.7952024021529693	1.1893759996256992
GACAGTTGATG	-2.3354798424588035	-2.6422358112022573	-2.342143037359193	-3.4153697873720983
GACAGTTGGAA
GACAGTTGGGA
GACAGTTGGGT
GACAGTTGGTA	-1.966558180800351	-0.892117129717622	-0.14673393507889	-0.7709736533750055
GACATAAAACT			-2.033050965100607
GACATAAACGG	-1.4742936428764741	-0.08926029704830421	0.9407299693390365	-1.6123895868379245
GACATAAACTC	-5.013075883198903	-0.23484176153197314	-1.186512900491383	-0.9298599046680283
GACATAAAGAA
GACATAAAGCA	-2.72768524346842	0.25172653506028964	-1.8497763585800724	-2.8844624667859593
GACATAAAGGC		-4.9441851022551315	-3.6975039295015613	-0.5413702910013032
GACATAAAGTA
GACATAAATAT
GACATAAATCA
GACATAAATCG	0.4828428537087714	1.5819077466412947	0.9396967554469831	-2.4693390607816053
GACATAACAAA		-2.415029842946445	-2.4510487053361834	-2.403276675616334
GACATAACAAC			-1.9339983964960143	-4.470673207354418
GACATAACAAT	-4.844983854636933	1.0626097878153669	0.2718843662321321	0.44775245208312053
GACATAACAGC	-2.082476626556364		-0.6310750804796893
GACATAACATC				-1.2241013538236307
GACATAACATG	1.1477975709353143
GACATAACGCA
GACATAACGGC
GACATAACGGG		-4.970839000818907	-3.9520516339374554
GACATAACGGT	1.8800266462931114	2.864859590490097	3.501679367969108	2.635119474804671
GACATAACGTA		-3.2642190591209665	-1.3080434456601069	0.08810782646895327
GACATAACGTC	-1.0081793487269242	-1.591953964859557	1.537383023341128	1.624149613565049
GACATAACGTG	2.880446124592199	3.7559192361779514	3.5538652039761613	3.1263923958881996
GACATAAGAAA			-3.0866718897246175	-3.5776925008118265
GACATAAGAGC	0.20749960336844325	0.9759632799779621	1.3489338472228458	0.9043896744944318
GACATAAGCCT		-3.1401174637925147	-2.1998144076946433	-2.156328842312459
GACATAAGCGG		-3.4510688541182377	1.231518208441659	0.1965549728455603
GACATAAGGAA		-1.9694892110385283	-5.920684261725739	-4.5209572682192025
GACATAAGGCC	-2.0158202720128884		-3.753420977204539	0.9303379290279404
GACATAAGGGT	-0.6385922533407324	2.2334727879429033	1.5270851345165612	0.6758721352279766
GACATAAGTAC	-4.155431600097492		-0.128927601611329	-1.1533374043528588
GACATAAGTCG	0.44443482404939544	1.6512296163149374	2.6018904154070204	1.7029688778857652
GACATAAGTGA	-0.7739641657723788	0.4274758874245229	0.986721819125865	1.9108156701324197
GACATAAGTGT	-3.865753181116451	-3.1448995800916757	-1.4858352264806614	-1.256344178998766
GACATAAGTTT
GACATAATCAC
GACATAATCAT	-4.406990744924323	-0.6832897533272895	0.09593845362016987
GACATAATCCA	2.125520065413559	2.590888601705823	3.399664373872376	2.8803183844549296
GACATAATCCG	0.689815859243966	2.4699653934519503	2.9086765979994813	2.2631060036587893
GACATAATCGC	-0.2549908887679906	2.610550169770576	3.173717854952359	0.6456568327827013
GACATAATCTT		1.1331833995290705	0.07781096289033435	-0.1170154583184827
GACATAGATAA	-0.39321092456826123	0.1186029470652184	2.02270790042676	-0.9430811239121397
GACATAGATAC		-1.600361275868212	-1.175874210444922	-1.2419962076810573
GACATAGATGC	0.7385165057415257	0.3868176074700723	1.87717110371824	-0.2888574068341007
GACATAGATGT			2.3038681340892895
GACATAGGCGT		2.4317090669617887
GACATAGGCTA	-5.74696000765615	-0.602513207623829	-2.2896178618548615	-5.979938201517146
GACATAGGCTG
GACATAGGTAC	2.221305548092587	3.574431105438548	3.953008769155508	2.7426643594366866
GACATAGGTAG	-1.398666056307278	-2.183311572671964	0.2727844346993076	-3.2186286163537576
GACATAGGTGG	1.045476040168555	2.1823495173953242	0.47033568886134663	1.5797024765398053
GACATAGGTTA		-0.007206860390328473
GACATAGTAAA	0.45677542395988435	2.2968893681259406	2.7042941841155845	0.8345748994851987
GACATAGTACA	-0.5370350193514102	1.243026054031103	-2.8037381709820677	-4.417324119836371
GACATAGTACC	0.39627647042864317	1.8289517137405786	2.612800917212226	1.5871468328738008
GACATAGTAGA
GACATAGTAGT	-3.358648113722395	0.32102067017953306	1.631086735049561	-1.3216352586129243
GACATAGTATA
GACATAGTCAT			-3.959378139213424
GACATAGTCGA	2.0772539682919247	3.3144220134418725	3.52695794984405	3.04825428663098
GACATAGTGAA	-1.8227325809561634	-0.8664811673039851	-0.333593293934861	-0.9474748565801687
GACATAGTGCT	-6.716664266898285		-2.007535313304943	-5.959578055408919
GACATAGTTAC	1.0374489305502266	3.1251501611929333	3.1878864447713045	2.404670815952362
GACATAGTTAT	-0.897992317011121	0.33687963968090157	1.729876078670037	0.8100055271289854
GACATATACCG		-3.2077848739455552	-2.9625006434229046	-3.150589005550101
GACATATAGCC				-2.7358818840424033
GACATATGCCT	-2.9613119653055673	-1.3512175106183022	-1.5506328904260915	-2.9672464801334186
GACATATGGTG				-1.1915469050167231
GACATGCGACC		0.35988548290836525
GACATGCGACT			-1.0772952275061347
GACATGCGGAC
GACATGCGGCA		0.1809947935524347		-3.0524235532807484
GACATGCGGGG
GACATGCGGTC	-2.622697294702822	-1.1597005108251828	-1.498530300926846	-2.485994453345104
GACATGCGGTG
GACATGCGTAA	-1.2193686146080602	1.9632276479158535	1.0153643369959997
GACATGCGTAG		-0.5761920449754435	-2.0035499332235682
GACATGCGTCA	0.33591182066140446	0.6015387834488031	1.4684271679183614	-3.07726301857429
GACATGCTATA	-1.9481853133490359	-0.15924387930387524	-0.9389275616837549	-1.6384784760017488
GACATGCTCGC	-3.173974233820255	-5.136034763040309	-0.4328893302537453	-0.9680788300925225
GACATGCTCGT		-1.465353804580599
GACATGCTTCG		-1.4458388953815486	-0.013495494898833171
GACATGTCCGC	-0.40207580089176964	0.8814173820351913	2.040584192590188	0.5730813524492524
GACATGTCCGT			-1.872069351513589	-2.727348065370335
GACATGTCGAC		-3.1525675934645507
GACATGTCGGG	-0.941724801125067	1.2752430477362513	2.6512083509976874	1.8268029902913496
GACATGTCGTA
GACATGTTCCA		-3.4770791933848977	-4.035837983570593	-0.7723192665034522
GACATGTTCGA
GACATGTTGGA
GACATGTTGGG
GACATGTTTAA	-0.9840546635939855	-0.47585601756592033	0.647599178341211	0.6996252830194545
GACATGTTTAT	-3.5748287235050604	-5.019504108880561	-3.4250750303106683	0.8115324489127903
GACATGTTTGC				-1.0943058450549847
GACATGTTTGG
GACCACGTACA	-2.4458074277663737	-3.097941796647909	-2.4999477637465413	-5.140316756972349
GACCACGTACC		-2.4355481879773864
GACCACGTACT		-0.8737658858901631	-0.04868391599503474
GACCACGTAGT
GACCACGTCAG
GACCACGTCGA		-0.9396586832164495	2.432617022631815	1.5577422394948996
GACCACGTTAA	-4.597700226525657	-5.082294730122271	-2.1229149528306723	-2.8607415867567507
GACCACGTTAG	2.2639205168464116	3.805295895510099	4.660862615080415	2.7450623639204608
GACCACGTTGT		-0.7231950488520957	-1.271336516622595	-1.9433847384112155
GACCACGTTTA	1.640005900396515	2.860262097923909	3.3487677254759562	2.547261303670622
GACCATGACAT				2.5222232447856006
GACCATGACCG
GACCATGACTA	-4.322806513223773	-1.5979595838496223	-1.4823116102757308	-4.866242660314254
GACCATGAGTA	-0.3161821925720824	2.132987037900854	2.722383443108221	2.314670721661296
GACCATGCGGC
GACCATGCGGT			-4.096403105192083	-2.947564406777173
GACCATGCGTA	-4.395509392884128	-2.363554461846677	1.8276646076473324	1.4920773261452307
GACCATGCGTC	-0.2670267882781378	-1.1469927804481712	2.1297351616480418	0.9035488974256399
GACCATGCTCG		4.3184261581647725	2.9070725431892526	1.2961524694045063
GACCATGCTTC		-0.9120364972746813	-4.729652480052806	-2.9112118331673704
GACCATGCTTG	1.8651719394337094	3.4423194333209293	4.196737832576279	2.422437921079771
GACCATGGCGG
GACCATGGCTC
GACCATTAAAA				-3.374591629817326
GACCATTAAGG		0.999482229814092	-0.36873555121903023	0.3460487754463615
GACCATTAATT	0.9061126661843062	0.8538450131791628	2.1887123235254986	0.7784582242341515
GACCATTACGT	0.3278848734258768	2.1689341110276974	2.1935512869376814	1.7783698157892738
GACCATTAGGG
GACCATTAGTG
GACCATTATCC	-4.7505001252961
GACCATTATGA	0.593777921325531	1.431549946241963	3.2006383031269205	0.7494381927279054
GACCATTATGT	-2.1001903375621733	-1.9010863167864014	0.3092494589801241	-0.996578678416626
GACCATTATTA		-5.33099586516778	-4.829707018718779	-3.008233204599747
GACCATTGAAC	-3.299614770131691		-1.7309025958038204
GACCATTGACG			0.28074953671722974	-0.19124181532732817
GACCATTGACT	-0.6421312419149203	1.299713795716531	1.2219369618274571	0.7950291260742541
GACCATTGAGG
GACCATTGCCG			-2.744450990101054	-1.356610964436265
GACCATTGCCT	-0.664048935639125
GACCATTGCGG	-0.7296927678018243	-1.121233197564667	-1.7769631786178226	-1.9632338485938154
GACCATTGGAA
GACCATTGGGA	1.3850722429818414	1.5776470348930227	3.3626956558719727	2.2155490322828095
GACCATTGGTG			-3.600645286946519
GACCATTGTAA	0.88724390546371	2.571967304761582	2.742065474008271	1.6015359242492138
GACCATTGTTC	-3.8176339384898386	-0.8967319475708652	0.9230143077844031	0.16731056419756268
GACCCAATACA	-2.4480469170989583	0.7185489543773668	1.705329122307194	-3.000001678959844
GACCCAATACT	-3.913548351377713	-1.5016034853485736	-0.7060451535145953	-1.5911567143057712
GACCCAATAGC	-0.0008299618153808364	1.4759065286679667	2.635533637044196	0.397724034841543
GACCCAATAGG		-1.1761231410418755	-1.7926763332354196	-1.0619908241199907
GACCCAATAGT	0.9251199744692269	1.8680655152973642	1.947786513391842	0.8996903903655673
GACCCAATGCG	0.18307196204348797
GACCCAATGTA	2.350382621265848	3.881477807229117	4.1836749244378435	3.427894518775483
GACCCAATTAC	1.1306527947616802	2.4331277762145134	2.769526763708374	2.407917221030996
GACCCAATTGC	-1.4843305574740795	-3.7782879235557	-0.8531147784014235	-0.33152090923618033
GACCCATCAAA			-1.6143247623489647
GACCCATCAAC
GACCCATCACC		-2.0308652148039723	-0.331131008214687	-3.4143032841104106
GACCCATCGGA
GACCCATCGGG	-1.7837307486934142	-0.9316432149947842	1.902094389796431	1.2574964374934077
GACCCATCGGT		-5.608647332503721	-1.8857568120514383	-5.39779133969568
GACCCATCGTA	1.9533723647278476	3.134925646778747	3.59282869922544	2.4382882328699114
GACCCATCTAT			-4.796336876109404
GACCCATGAAG	-2.400884140403728	-0.855582506284865	-2.976877397945315	-1.3326132834113098
GACCCATGACA
GACCCATGACG
GACCCATGAGT	-1.9694892110385283	0.47512325621925905	0.26939912631564095	0.4758909639457181
GACCCATGCGT		-2.2382960820405184	-3.9091102451955875	-3.069664950549538
GACCCATGCTC	-0.9474748565801687	0.8840092640814512	2.5208163467848084	0.2152230408355446
GACCCATGGCT	1.8760669568573407	3.060967274263629	3.698865380552176	2.6083841685067246
GACCCGAAATA	-1.4047114406431833	1.7105883749558348	2.2659566463753986	-1.584303629498962
GACCCGAACGT		-2.746056799026242	-3.0960358736070615	-3.740416296349403
GACCCGAAGCT			2.402028653416602
