## Supplementary material for "High-throughput functional analysis of IncRNA core promoters elucidatesrules governing tissue-specificity": POOL1__pMPRA1__K562__activities_per_barcode.txt (part 5 of 8)

barcode	rna_1	rna_2	rna_3	rna_4
GACCCGAATCA	0.046421847864960786	0.599355588245895	2.2005259726028714	0.3822924390619366
GACCCGAATCG	0.862866233855857	3.152815249047805	2.3647120738163387	2.8333385419023984
GACCCGAATTA
GACCCGACAGT			-2.6500818397879065
GACCCGACATA	1.9552996555908473	3.1169519123287146	3.3023107039056994	2.780023069078483
GACCCGACCAT	-1.2614536955270097		-3.0960358736070615
GACCCGACGCT		-0.918952222556588		3.1626993418898643
GACCCGACGTT
GACCCGACTGG
GACCCGACTTA	-2.542378814095029	-2.335821300083913	0.2826190392447983	-1.9992883537341921
GACCCGAGGAT
GACCCGAGTAG	-0.7511961418304622	-2.4657430867480175	-0.0797659226719587	-2.245332389739338
GACCCGAGTAT	-1.8120839993233968	-3.0496296270439096	0.8892602271114773	-0.2363413627464086
GACCCGAGTCA	-4.184861775486011		-2.6243087337713336
GACCCGAGTCC		-5.533617021362778	-3.7712744484052685	-3.1167758682330358
GACCCGATAAC
GACCCGATACC	-1.3440049354020671	0.8754642065475045	1.1050699278406937	1.234479332273601
GACCCGATAGA	-1.906373259139349	-1.4477840189960471	-0.17642259174439445	-0.3532300709655266
GACCCGATAGC	1.2439566165584925	2.025412295040402	3.1821780194134948	0.6090235595055482
GACCCGATCAA
GACCCGATCGT	-0.06394478982656446	1.0780010255307317	0.7659333028901519	0.4004426083393808
GACCCGATGCC	2.414637195018171	2.6210505097355044	3.1257007022253678	3.169002891572267
GACCCGATGTG			-5.069516555236483
GACCCGGCAGT	1.566914826887785	3.320323403038954	3.723011422651444	2.917415280163708
GACCCGGCATC	-1.0301064305576952	-0.7107492352376452	0.5934934932898418	-3.2951537567946425
GACCCGGCATG	2.4339049576532994	3.0645952578547306	4.353636954614701	3.350752073737897
GACCCGGCGAT
GACCCGGCGGT	-1.4570867088104535	0.25492624273331554	0.8146957155302552	1.9166215002578642
GACCCGGCGTG			-6.214240180649862
GACCCGGCTTG	-1.9048506066192514	-2.260022970196773	-4.330146023802971	-5.3304682284877485
GACCCGGCTTT	-1.4786353796914304	0.3704001285950027	1.084477577605244	-2.1911903346274917
GACCCGTAAAC	-0.10177201497083554	2.3881622278134182	2.5891458627464434	2.296562368435415
GACCCGTAACG	2.2077333948540416	2.4766064848511924	3.350427132915307	2.3761622699234084
GACCCGTAAGG
GACCCGTAATC	-3.50602599233045	-3.168346649510703	-3.213473564677699	-2.1311745139079092
GACCCGTACAA	-3.1006931577576538		-0.7799365438644772
GACCCGTACCC	-2.6435667798007483	0.0685922835052265	-0.20669509650425155	-0.2625183949424946
GACCCGTACCT	-2.4433787529818733	-1.1781445703003286	-2.2663580025387633
GACCCGTACGA
GACCCGTAGCT			-4.385827071982185
GACCCGTATCC
GACCCGTATCG
GACCCGTCACG		1.9246445787465098	-0.02514601797549218	-0.9511806500118196
GACCCGTCGGC		-2.208772781439648		-1.4770283201290961
GACCCGTGAAT	-3.2313074432817688	-2.888984471086891
GACCCGTGACC	-0.9381525790144436	0.3736803255348916	-1.8696374286220452	-1.0119601230170832
GACCCGTGACT	2.008290589622138	3.611242868700235	4.053018382299491	3.3625529377932275
GACCCGTGAGC	-6.102226533782427	-3.1569433113591243	-2.7760928253728734	-2.3320107194934327
GACCCGTGAGG			-1.369063508904286	-1.1329605619322303
GACCCGTGATG		2.257624458190152	2.697723384062756	-2.387651796449906
GACCCGTGGTA	-2.889617347888527	-4.2567174102732395	-2.492857671754032	-1.361251262063605
GACCCGTGGTC		-3.750315491175252	1.5405443283185443	-1.7502507884429332
GACCCGTTAAG
GACCCGTTACC	-0.8224379318872932	0.013864065320982721	1.3856053947320754	1.1892026280545351
GACCCGTTAGA			-4.716888595734574
GACCCGTTATC	-1.3916390627992499		0.061974898443907606
GACCCGTTATT		-3.0119520217389923	-3.0187406999190443
GACCCGTTCCG
GACCGAAAATA	1.047628587586596	0.5495524961801124	2.5902645702154117	0.3835858895113254
GACCGAAATAC	-4.295704824294848	0.5124907497239009	2.5016727100320213	0.2053433667464123
GACCGAAATCA
GACCGAAATCG	-0.029995756470814455	1.6886520450672826	2.0870990952324204	2.6995271263575717
GACCGAAATGC	-3.3322511357384075		-0.19091031237797382	-0.8710501265548074
GACCGAACATA	-1.49528714284272	-1.8504061666195077	-1.7914232152540823
GACCGAACATG	2.4760330865839104	3.1806930289459694	3.3218312989504692	2.4796931870034062
GACCGAACGTT		1.12100830572655
GACCGAACTCA		-4.535877339823017	-5.502043571766398	-2.2883800640166783
GACCGAAGCGT
GACCGAAGGTG	-3.2159085629708613	-2.5852059937216607
GACCGAAGGTT	-1.8616296052403105	1.1620290199097452	-0.05161533662157683	0.529145253287829
GACCGAAGTGA		1.6119255277065216	-4.10918507767636	-1.641553640237357
GACCGAAGTGC		0.38891136263807713
GACCGAAGTTA
GACCGAAGTTC	-1.403057759550745	0.389806158374824	0.6270977904854105	-1.7531307382875931
GACCGAAGTTG	-5.560636352763481	-1.4131530411219342	-2.945746226821359	-3.5483621758526045
GACCGAAGTTT		-0.9456768405726454	-2.5024145813427134	-1.1722490631034153
GACCGAATAAA	1.586466553131566	2.8467152912715705	4.143109865177694	3.387553451895227
GACCGAATCAT	2.110850839220891	2.366205602861042	3.4021701504972617	2.2740471389927412
GACCGAATTAA		-0.5945286393486433	-2.389213364217327	-4.857479178769684
GACCGACAGTT	2.6424638016039816	3.7863307465325176	4.367340757247548	3.3177904043285777
GACCGACATAA	0.2671450713162232	2.896646672995633	3.4374748883986	0.796400749497201
GACCGACATGT	2.3454918515347085	3.060446367788739	3.3189201927179663	2.3462406523288357
GACCGACCCAT		-0.3320642186296563	-1.0020819028043109	1.405447738336572
GACCGACCGCT
GACCGACCGTC	-2.748333332401217	2.6819403884886923	2.6721070158883906	-2.3782893759778583
GACCGACCGTT	-0.25940073682832954	0.8174131884174591	1.330346102178491	0.5406225618051008
GACCGACGACT			-1.4633351928536011	-2.7918900409972744
GACCGACGATA	-3.820770415697372	-2.2274835846841965	0.3529890995477157
GACCGACGCGT
GACCGACGCTC
GACCGACGCTT
GACCGACGGCT	2.2616869250858995	2.451639369444433	3.4019263602379013	2.2196649681639964
GACCGACGGTA		0.5446737085476754	-3.4040405093770425
GACCGACGGTG			-0.7638145568003067	-0.34972823523510116
GACCGACGTAA
GACCGACGTCA		0.1193241847448632		0.6841245138640155
GACCGACGTCG	0.8765720243536016	-0.305137594195892	3.6452300061409093	2.510697197455118
GACCGACGTTC	1.1430652893751574	3.3998249076067366	3.466590218203038	2.100640876774778
GACCGACGTTG		-0.5998279226879897		-3.37085660522317
GACCGACTAAC	0.11553837914321147	1.6378518303427962	2.289140768443645	1.5442114351645038
GACCGACTACG	0.6027912765361594	1.217159559755682	1.8348426279603254	0.6337338540803089
GACCGACTATC		-3.298532927152258	-1.8271305932672195	-3.9523228895268616
GACCGACTATT				-3.3474627150288594
GACCGACTGGG	-0.2622941848609613	2.8652063287653693	3.9328500505631325	2.172704970808682
GACCGACTTAA	-0.24736090112341208	1.0042010492626812	2.7642107360447516	0.7085519200032774
GACCGACTTAG	-3.5177674182342775	-2.729549363933034	-3.314612559154468
GACCGACTTAT	1.3659011801766308	1.6223172368828533	2.8373626765294326	0.9817277286744477
GACCGACTTCG			-4.215672745864165	-4.009345972362071
GACCGATAAAA	0.8557350678947697	2.5827742411748416	2.48661892624111	1.2140402214126378
GACCGATAAAG		-2.421434586649929		-3.80588933678585
GACCGATAAAT	1.5127139804789482	2.331947660140403	3.3137904574687993	1.322351989887625
GACCGATAAGG	-1.0309568214720821	-0.015487757921402362	0.06974689001682538	-2.9533984006300003
GACCGATACAT	2.6770246337848214	3.2263027445428967	3.645663057766998	3.1265315819955606
GACCGATACCA	-2.3757957200075492	-2.4706336675106604	0.6126004120515527	-2.9162225821839334
GACCGATACTA	-1.9478753170969985		-3.5150283866588046	-2.989114231807353
GACCGATAGAG	-2.3008982614012368	0.22567720592499263	0.77252669948722	-0.20008628966862624
GACCGATAGCA	1.1096669323474222	2.646529120237952	3.5413560541457514	1.722434847136674
GACCGATAGCG
GACCGATAGTC
GACCGATAGTG	-4.418390080088075	-0.4015794190732807	0.21393291156157018	-0.08153424624422018
GACCGATAGTT	2.625085402595399	3.8351302176433943	3.4551251003258847	2.5917852455017663
GACCGATATAG				-0.6968860655383278
GACCGATCAAC		2.158322232667811	1.6849822872748952
GACCGATCAAG	1.8422927085940288	3.8892709818621434	3.4827477269743605	2.820124790088663
GACCGATCACC
GACCGATCGAG
GACCGATCGCG	-2.554675563459079	0.9980155033046526	0.2510894040381337	-0.3548642699059443
GACCGATCGCT
GACCGATCGGT	1.766377224027874	3.3927464704126007	3.6500890243119293	2.514750169138424
GACCGATCGTA
GACCGATCGTG
GACCGATCGTT
GACCGATCTCG	-2.5033338313562945	-3.2688479364567637	-2.252625959892805	-1.5814831078759297
GACCGATGAAG	0.9000854518399244	-3.142789077516793	-0.1099686676449755	-2.898710248237837
GACCGATGACT		-3.475265973661754	-4.893891236979595	-2.5957336384873892
GACCGATGCAA	-0.2300393149987241	1.1976388823281758	2.6993273711288657	1.8375755025873026
GACCGATGCGC		0.27750457353989666		-2.5613312747390893
GACCGATGCGG	-1.9327586373893364		1.5678882443101982
GACCGATGCGT	-5.021171054625594	-1.7089130559784327	-1.4551807475033545	-1.4752345632253214
GACCGATGCTT
GACCGATGTAC	2.6029317941685446	3.4238687982986082	4.049399812867889	2.9691541211236103
GACCGATGTAG	-0.0008299618153808364	2.1551453851875833	2.4158271004178498	2.5600395780232277
GACCGATGTGG	-1.1791278776336944	-2.490952996067577	-1.1925484663238062	-5.022132633526715
GACCGATGTTC
GACCGCAACTA	2.0935655882401494	3.252258687321292	3.7315111640740986	3.7973256786595777
GACCGCAACTG	-1.0759214776263613	0.2989560572451903	0.6626459491726282	-2.073747819838519
GACCGCAAGTT		-1.840672424986397	-3.5014134941151394	-2.2727209655580625
GACCGCAATCA	2.1421688181813976	3.6625318825653306	3.4303854636122804	2.9232363880584487
GACCGCACGCT	-1.8475454412368708	0.9217264467403053	1.4104278667652008	0.7514720443422345
GACCGCATACT				-2.462661836722526
GACCGCATAGT	-4.109025169112346		0.263444301054679	0.5146290858940683
GACCGCATATA
GACCGCATCAA			1.1122427502537136
GACCGCATCTA
GACCGCATGAA	-2.2418406179436934	-2.1975308917816987	-2.542164765591545
GACCGCATGTT	-0.3930932676876455	1.2017998564997634	1.903673914742645	1.3653721018848013
GACCGCATTCA
GACCGCATTGA
GACCGCCGGTA	2.14567473969507	3.3614348353866754	4.86946042399983	3.8017043012910876
GACCGCCGGTC	1.9541700131601671	2.6924050004553415	3.72438737865942	2.3498527857583698
GACCGCCGTAC	-3.162954260528247		-3.2217600543852924	-3.777300687873527
GACCGCTCCGA		-4.116000470468826	-0.3657976076778204	-3.32073818711084
GACCGCTCCGT
GACCGCTCGAC
GACCGCTCGAG	-2.2929912290843326	-1.1340532953011397	1.672107485519954	0.979473090342877
GACCGCTCGAT	-0.42250726595980476	2.609969505170429	1.1192783925567364	1.6155580762212318
GACCGCTCTCG	0.6105196393149315	-0.5186010942862416
GACCGCTCTTA
GACCGCTGACA	2.637148832341169	2.291422383063463	4.161154791814581	-1.015456258023673
GACCGCTGCGA			-0.7379954260045429	-3.35754948091398
GACCGCTGTGG	1.3288949005213029	2.699247059576432	3.7104933828050157	2.2306653850915374
GACCGCTTACA	-1.0156928457949554	1.1159622725661178	1.6896788383058736	-0.18307785151768732
GACCGCTTAGA			-3.6576256945758843	-4.77029492507487
GACCGCTTAGC
GACCGCTTGAT
GACCGCTTGCA	-1.607450687711478	-0.7787753687253591	1.202544716537703	0.5871334864535704
GACCGCTTGTA
GACCGCTTGTC	1.1705764891121047	2.506055489615447	2.663688206263152	0.8548536082892504
GACCGGACCAT	-0.024640319422606277		4.040833717508578	-0.555224323315253
GACCGGACCTC			-4.612773834494744	-4.973454775536431
GACCGGACGCT
GACCGGACGGT	-2.713883600077178			-0.27863164406034996
GACCGGACGTA	-0.18121211449665886	2.424847744010559	3.6484928522046216	2.040584192590188
GACCGGACGTG	-2.005755653631234	-0.9045448053466514	2.9463661813267286	-1.015456258023673
GACCGGACTCG
GACCGGAGATA	1.6563546867067824	2.962862378726271	3.3209450492466033	2.6804854638937474
GACCGGAGTCC
GACCGGATAAA	1.3659011801766308		0.1302096642695147	-1.5249850789983974
GACCGGATAAC	-1.5969468486677196	2.4714519051203827	1.170704895027944	2.0760490322407112
GACCGGATAAT	-1.28628445501031	-2.182118571330228	-2.902435059800373	-3.703007807512769
GACCGGATTAG	1.256927605501899	2.2647586838818716	2.4517475441592667	1.5490329257069315
GACCGGATTAT	0.4853944570282598	2.261376093558874	2.5075302144952842	1.9310170667825295
GACCGGATTGA	2.7884946144512255	2.244321584866546	3.3863974512349424	1.5537802806389764
GACCGGATTGT	-2.6395170601200677	-2.119887914120376	-3.3251052565701666	-2.1668762402504536
GACCGGCAAAT		1.184097437772862	2.6381550488864574	0.9403665246199737
GACCGGCAAGT	1.39757398166165	3.041220579263427	3.608129201920989	2.6073338832775645
GACCGGCAATC
GACCGGCATCC			1.7023462069273019	-0.4398598309248808
GACCGGCGAGT	2.2356754994594983	3.2451553549233747	3.7586153324231866	2.3504948820879807
GACCGGCGATA	2.360398647998389	3.6196239303804076	3.6842424906132907	2.751684502811822
GACCGGCGGTA	2.620898540933236	3.32894953450578	3.911591025778235	3.070446887180289
GACCGGCGGTG	-4.881037920338874		-3.9384921647114224	-1.7535352996523086
GACCGGCGTAA	0.8447469219713442	1.6150789682124134	2.430413602393401	1.3563731539138488
GACCGGCGTAC	2.8161967886119896	3.5136755039132677	4.291540833522788	3.1743871703976207
GACCGGCGTGA	-0.5447067965365038	1.766574115745562	0.7368456494166284	-0.527173936585144
GACCGGCGTGG	-3.111955429259389	-2.3052597559761265	-2.0798215303399923	-2.3842743783981772
GACCGGCTAAC	1.2936193002191763	2.9853237745151517	3.315867304290787	2.448639519730801
GACCGGCTACA	1.5816095463398645	2.2850952842135617	3.233696228243882	2.2922891170290134
GACCGGCTTAG
GACCGGCTTGA			-4.008476901824098	-0.22063530030855838
GACCGGTAAAC		-4.743179561802958	-4.329517537077988	-2.0757409875511
GACCGGTAAAG		-5.43236732142177	-2.667997946190738	-4.605035239523194
GACCGGTAAGG	-2.3052597559761265	1.6370067241042623	2.7366550284395244	1.083762051315379
GACCGGTAAGT		-3.343076273533113	-0.9338511657470967	-4.359760712316965
GACCGGTAATC				1.1617465878416082
GACCGGTACAA			-2.699476210091397
GACCGGTAGAA	-1.8836287837537073	0.1812878930192086	1.190786471963497	0.6082650058119283
GACCGGTAGAG
GACCGGTAGCT			-2.296313113651135
GACCGGTAGTA			0.31403459780013815	0.9568965016404285
GACCGGTAGTC	-1.1292902863696666	0.9474610451581146	-5.5730885780152395	-4.938495198642944
GACCGGTCAAC		-1.234783982477815	-0.6136458776047924	-5.175540957310783
GACCGGTCCGC	0.05019026890839218		-1.9339983964960143
GACCGGTCCGT	0.8059480106554769	3.261111610955535	3.7281953845384743	2.3553421374946653
GACCGGTTAAT	-4.975601443266435	-3.274481275482861	-1.3879380937855323	-5.3597541593241615
GACCGGTTACA	1.5490329257069315	2.766245920134008	3.556365576846577	3.0087040234224616
GACCGGTTATC	-1.639599613052937	-0.4208789501185958	2.161626490374228	1.5052634047224518
GACCGGTTCAC	1.1523529827430636	2.418927128199416	3.631913800190217	1.9698599064923745
GACCGGTTCAT			-4.187659588051442
GACCGGTTCCG	-0.763510456639821	2.7757523906464683	3.349072820633162	2.5885174202852927
GACCGGTTGAA		-2.850880368929362	-0.33000716075431713
GACCGGTTGAG	-1.2091487428092798	1.3748773951834012	2.0344637616593277	0.819618093783485
GACCGGTTGCT
GACCGGTTGGA	0.5857019519801947	2.489145638243771	3.3770692613811732	1.7123016706445715
GACCGGTTGGG	0.5768686057552438	2.170308903185915	2.540221747604626	0.6442422214399524
GACCGTAAAGG	0.46480164523586476	2.751684502811822	3.73134608982221	1.3826696863698857
GACCGTAACGG		-1.5530910946087373	-3.471513963087712	-3.5915151212717564
GACCGTAACGT
GACCGTAACTA
GACCGTAACTT		-2.8280375268208537
GACCGTAAGAA	-2.2245480683326204	-0.333593293934861	-1.4960583759506498
GACCGTAAGCC	1.7729790192007908	3.279134595645168	3.8402072050209544	3.1558368163101655
GACCGTAAGGA
GACCGTAAGGC		-3.8927106811966663	-2.5662273336479835
GACCGTAAGGT	-2.0601495542598594	-1.611832593242485	-1.1030461218668182	-1.4074103752370561
GACCGTAAGTC	0.06940773896442567	1.5012417167618841	1.455952478825659	0.7586513786094349
GACCGTAAGTG	-0.46896963591888446	0.5124282894669449	2.087749222057158	0.6275528110914192
GACCGTAATCA
GACCGTAATCC		-2.603105081895576	-3.9678217917999854	-2.672408886159977
GACCGTACAAA	-2.4207788365525857	-0.14194538881267943	0.8100055271289854	1.266984620922813
GACCGTACGCT		-3.1211670166030387		-3.9009292543988288
GACCGTACTAT	-3.6660762536314295	-5.624461485854469	-4.1668148724582075
GACCGTACTGC
GACCGTACTTA	-1.711546485431621	-2.081326382191605	1.161350626188622	-0.7075541610690124
GACCGTAGAAA	1.5246022902447813	1.5418097404994737	3.104531875010725	2.285971471434608
GACCGTAGAAT		3.328589168795588	2.0706831400359995
GACCGTAGATT		-1.5321087951594992	-1.3927919383429612
GACCGTAGCCT	-0.7103913374249384	0.8156339545820076	1.6466717374850761	0.38276191921255653
GACCGTAGCGT	-0.06025993005446528	2.360462411696393	2.273734278008417	2.684479665507228
GACCGTAGTAC	1.7804530848732627	3.3141231716180606	3.5532588219695547	0.8461004488114103
GACCGTATCGA	-2.646564788902867		-0.6340248876188291	-2.2316270239592857
GACCGTATCGG	-0.5822221922315445		-2.104304050308464
GACCGTATGGC	-4.208774652344421	-2.6563696134840136	-4.115650703278828
GACCGTATGTG	-0.9150073240532632	-0.3723286334633819	-0.33660102651078894	-0.799761888569654
GACCGTCAAAG	-4.056595041984178	-3.3104588470207106	-0.446505467949667	-2.861271671812129
GACCGTCAACT	-5.086151861428307	-3.201372439430778	-4.235807130204953
GACCGTCAAGT	1.1308799345416576	0.7471625227998507	3.4390711914785026	1.7927773931613442
GACCGTCACCT	2.5265436027706256	3.5457270476570644	3.943184321815626	3.2395682317421177
GACCGTCACGC	-0.8718371749541087	1.025769235840254	1.771517278678641	0.8198904962142424
GACCGTCAGGC	2.2669913939142234	3.149472222595828	3.6452300061409093	1.2091197331490033
GACCGTCGAAC	-3.0449836367969967	-3.6136177560487877		-2.5856301394932766
GACCGTCGAAG
GACCGTCGACA	1.0103451383682458	3.548093013577098	4.449049371983226	3.081009790977024
GACCGTCGATT	-0.9501015413356539	2.161046085745958	2.8308369657449206	1.362561615150187
GACCGTCGCGA
GACCGTCGCGT	2.3576751930377777	3.613957549072179	4.062534729838574	2.9323500657051156
GACCGTCGGAG	-4.719246166767281		-2.14913743573392
GACCGTCGGAT
GACCGTCGGCC	-5.13308615392694	-5.13231212535892	-1.3537078818194257	-1.1625956545597713
GACCGTCGGCT
GACCGTCGGGT
GACCGTCGTAC	0.15035905976710284	2.976938588622962	3.135349413993261	2.1576322397642516
GACCGTCGTAT		0.2752843856382135	2.522182889595483
GACCGTCGTGA	1.1901241645097373	2.124832526396321	2.5880414513065593	1.2704035861602347
GACCGTCGTTT
GACCGTGACGG	-0.07416921492372214	0.007527544711392081	1.776397802673146	0.10945112851736888
GACCGTGACTA	-2.8280375268208537	-2.7224891310360118	-3.469277163283167	-4.0791662112053295
GACCGTGATAG	0.34999513023895085	2.940918709048162	2.43720442679023	2.002098933938063
GACCGTGATCC	-0.2998825184688204	1.6441276036409591	2.300716499945684	1.0645525919120722
GACCGTGATCG	-0.5203744201593568		-2.526114580134731	-2.6659719863244415
GACCGTGGAGC
GACCGTGGAGG
GACCGTGGTAC	-4.673179468324501	1.4785335732906952	-2.0418229773526826	-3.3104588470207106
GACCGTGGTCG	0.1908502623547838	2.1519389459610814	1.993232941965947	-0.06453364534254338
GACCGTGGTGG		2.7587323962693255	-1.3439516618681835	0.9436801971351721
GACCGTGGTGT	0.2134854330593401	0.625537698369225	2.0502349319925317	0.5279520866331502
GACCGTTAAGA	1.9454687377511237	2.947876158879396	3.5080361273781158	2.7197623388216674
GACCGTTAAGG	1.016707196177361	2.31905194604722	3.5156921229538782	2.601608947335651
GACCGTTAATG	-2.6304464288414096	-2.108852497729868	-0.17991659964192555	-0.2701063127599719
GACCGTTAATT		-1.404991570193554	0.4430945755087062
GACCGTTACCG		0.2560269993893559	-1.6143247623489647
GACCGTTACGG
GACCGTTAGGA	0.7687679233188386	3.106003222818854	3.834423684676706	2.5054974598932667
GACCGTTAGGT	0.008024781036268552	1.3941625405059046	2.158706592536281	1.0829536016850474
GACCGTTATAG	2.3438280691872055	2.57260333249157	3.496093752222098	3.1745180989471904
GACCGTTATGC		-2.978952265880524	-3.8925015230327107	-2.816339931900818
GACCGTTATGG	0.6761973213592645	1.8389553922268647	3.45150009327794	2.942875080714689
GACCGTTATGT	0.9306570912425177	2.6755046195300793	2.6266829931856503
GACCGTTATTA
GACCGTTATTC			-5.34040550547034	-4.867489510293685
GACCGTTCGAT		-1.9168118931497158	2.2696781370042136	-1.4719703500068027
GACCGTTCGCG	-0.2381386982316644	-0.3686564999854001	2.5751769780568083	0.5612059706662396
GACCGTTCGTT	-4.453082040542096	-2.0446019506308346	-0.5460530225714979	-2.2126054872387186
GACCGTTGGTA
GACCTACCAAA	-0.9397632976741142	-4.606663561890334	-1.859151391761522	-5.3393511609949424
GACCTACCAAT	0.12003961622737533	0.9373659264847802	2.633046610232363	2.1423108318315593
GACCTACCGCA
GACCTACCGTT	-5.5621399233447235	-1.2501840574367145	-0.5393067534368086	-3.3899794507329704
GACCTACGCAC			-1.3118195180601153	-5.181072048308514
GACCTACGCGC	1.1839359893295858	0.927636775753334	3.375081674195967	2.6809324335062126
GACCTACGCGG	1.9397790233996082	2.848496383349746	3.783682093073237	2.6486448698442486
GACCTACGCTA	-4.629218246072513	2.179569309586636	3.556453104886213	2.321198722496376
GACCTACGGAA		-1.1707638212373483	-2.807162963983518	-2.138202368158611
GACCTACGGAC	-0.7871511707635612		-0.6883752085108364	-2.895529041241071
GACCTACGGCA	-1.1844417289601008	1.759872052986146	2.7754843287241107	-0.6864289455356493
GACCTACGGCG
GACCTACGGTC			0.7825873903914242	2.5630943420805052
GACCTACTAAT	-4.239195667883529	-2.14081303533903	-1.8491063928197387
GACCTACTATA	0.25676106801394316	1.572574308976766	2.5914745864499604	1.9273710177380154
GACCTACTCGC	0.47377949998337626	1.1831402987557023	2.5458994916133535	1.0061116080988652
GACCTAGAAAG
GACCTAGAAGA	1.5876391169391604	-0.5139446252706573	0.13365258667416888	2.891058340185252
GACCTAGATCC
GACCTAGATCG
GACCTAGATTA	-3.6772267251457906	-3.0174030315819493	-1.243015099146542	-4.186717044829437
GACCTAGATTC	1.21139131950917	2.7641368659445598	3.6763451603931694	-1.3337132758773798
GACCTAGATTG	-2.676327243573254	-2.933886909944585	-3.6242790675875254	-5.086969491402038
GACCTAGGTAA	-2.7844752271019226	0.195115073079489	0.7710882987994861	-3.2692729214487715
GACCTAGGTCG			0.9015723329208669	-0.31937655789011776
GACCTAGTAAA
GACCTAGTACA	-0.29933154376275295	1.7916649803257214	3.070446887180289	2.6693971545082897
GACCTAGTACC			-2.5604744186188277
GACCTAGTAGA
GACCTAGTAGG	1.7709991257462154	2.878481986805749	3.4430687119175807	0.5580403736801658
GACCTAGTAGT	-2.8364428535181307	-0.8718942477539284	1.5893947560143906	2.1918012137998772
GACCTAGTATA	-2.6007822746820084	-3.9094090114474147	-1.1678594070732613	-2.784494453294535
GACCTAGTCAA			-2.0798215303399923	-1.813907365890648
GACCTAGTCGT	0.984529644089061	1.0830030095775955	3.027576065585876	1.6963251779209254
GACCTAGTGAA	1.9393921363647348	2.8738494861382544	3.3494615824428653	2.668296430773232
GACCTATAAAA	-4.588072584116042
GACCTATAAAG			-3.397145413570568
GACCTATAACA	-0.3799230018065873	-1.9736944612156024	1.828712772667307	0.12746946229266118
GACCTATAACG		-2.8317025177928237	-2.362075009564779	-2.62382310332049
GACCTATAAGA	-0.37200707221028767	1.4447505659366418	1.6824761693608346	1.8722480382907418
GACCTATACCG		-3.8731790657178005	-2.0655138885889626	-2.2536846027169855
GACCTATACGT		-2.1635825067899015
GACCTATAGCA			-0.46617613429515226	-0.9286735694160224
GACCTATAGCT	-2.965219721062671	-2.9971885212052602	-0.2080878568975263	-2.8989379315610515
GACCTATAGGC	1.8683230858119058	2.3577356500520215	3.4413929762718674	2.0665180467819386
GACCTATATGC	2.4782597157440693	3.4923843579573504	3.908471905050452	2.8127572379363674
GACCTATCAGG
GACCTATCATA
GACCTATCGAA	-2.20791031961325	0.3414909575538557	1.6677796664764928	0.31403459780013815
GACCTATCGAT
GACCTATCGCT
GACCTATCGGT	2.4766315211362895	3.9551219294201574	3.8916095285629444	2.6247434207922606
GACCTATCTAT	-2.8600045361564277	-3.92026930114576	-0.9805651123895609
GACCTATCTCG	2.5375157521072538	2.374993023380469	2.752163499565326	1.467408145788198
GACCTATGCGG		-1.5750532682715785
GACCTATGCTA	-1.1027168447874	-1.7565780135440108	0.14374268708417984	-0.6436408133757996
GACCTATGCTT
GACCTATGGAC	-4.445220782659119		-5.306063578478669
GACCTATGGCG
GACCTATGGCT	2.4575499520414894	2.964298799796063	4.1736218466754	2.6265075302930385
GACCTATTCGG			-0.7494085165714242	-1.7728188101180578
GACCTATTCTC	-2.64427919681539	0.027297160355193834	-0.20139427645926383	0.36733473503574227
GACCTCATAGG
GACCTCATAGT	-4.614980695273984	-2.5372924771640974	-0.31463149843421345	-2.7574781515785616
GACCTCATCGA
GACCTCATGTC		-5.326996972178444	-2.4119505651319866
GACCTCATGTT		-1.515029187353581	-1.859151391761522
GACCTCATTAA			0.593691597830599	-0.6742476791741931
GACCTCATTAT
GACCTCATTGG		-1.9168118931497158	0.16151870873190913	1.8466800450505705
GACCTCATTGT	-1.5811698929348235	-0.6156710185294852	-1.8217272229852972
GACCTCGAACC		-0.9447787018446054	-2.5633074268419334	-4.308709621097633
GACCTCGAACG	-2.3337316330676847	0.09003200943696538	1.015067471213745	-1.757144110428736
GACCTCGAATA
GACCTCGACAG
GACCTCGACGG
GACCTCGAGCC	-2.151221166908273		-3.176185255984849
GACCTCGAGCT
GACCTCGAGGC
GACCTCGAGGT	2.7024296560239662	3.917961305205813	4.488461951096596	2.5003866793637908
GACCTCGAGTA
GACCTCGAGTC
GACCTCGAGTT
GACCTCGATAC
GACCTCGATAT	0.16838207939923155	2.045028224381495	2.1956407197454983	-0.8776378645581021
GACCTCGATGA	-0.19009151569028082	-0.21112482103958863	1.5807031896212307	0.6450957512661228
GACCTCGATTT
GACCTCGGACC		-2.949210139812169	-0.6516949235700895	-2.8971619382402585
GACCTCGGACG
GACCTCGGACT	-0.10441064268727325	2.5524234230546594	3.086071270339373	2.229438144529463
GACCTCGGATA	0.8452077773267167	2.4728916089233217	3.7425246897394793	2.766170687939732
GACCTCGGATG		-3.7413225746847036	-1.6581419497306127	1.5199499449503089
GACCTCGGATT
GACCTCGGCAA		-0.31463149843421345	-1.108965592443822	-4.347080630957124
GACCTCGGCAG	-0.34873863568796654
GACCTCGGCAT	-4.512726564930839	-4.067793162687832	-3.2187190001283	-1.3093761711600471
GACCTCGGCCA	-2.755229820423912	-2.9057348551847957	-1.7171280855877806	-4.799443064685647
GACCTCGGCTG	-2.8516811210077426		-3.4445563578303937
GACCTCGTAAT
GACCTCGTACA		1.0437882538137544	1.184589671805981	0.5514175354439044
GACCTCGTAGC	0.1900321050804659	-0.5430398869140034	1.7078609189022995	1.0594243209794187
GACCTCGTATC	-3.211978739568674	-1.9168118931497158	1.80506971381492	-4.4843952501563
GACCTCGTCAA
GACCTCGTCGA		-0.7204770893911259	-1.0811797215216776
GACCTCGTCGT	0.014667839983013992
GACCTCGTCTA
GACCTCGTGCA	0.2863786890829108	2.018539926422986	1.525455093348703	0.9170678954088194
GACCTCGTGCG
GACCTCGTGCT	-0.7099509552347574	1.0276174587227085	2.243252966931507	0.5580837310724431
GACCTCGTGGC	-2.5322869257381475	-2.8209612408131592	-0.2367054027515652	-0.5555770016341234
GACCTCGTGTA	-3.886193864986015	-3.53086349589949
GACCTCGTTAC
GACCTCGTTAG	0.2943102830759258	0.6643644389509054	1.687458655782759	0.47358114065678086
GACCTCGTTAT	0.770258102022142	2.013072424081418	2.448908236118873	2.400275024765881
GACCTCTCAAC	-1.1375192815859316	-1.5035923719479414	-0.629685995536885
GACCTCTCGAC		-3.361974323999018	0.7376525568571575	-1.1899712907073616
GACCTCTCGAT	-0.0008299618153808364	2.7417622339083905		1.6227273134616755
GACCTCTCGCC	0.10640858715206333	0.959199483387179	2.6482808793294836	0.7982886663498326
GACCTCTCGTG		-4.151299390158647	-4.235807130204953	-2.6275084122819155
GACCTCTTACC	-2.937746780164238		-0.6447724900923621
GACCTCTTACG		3.6981276498077538
GACCTCTTAGA	1.5705977724285127	0.0448672646653169	2.4177668573352915	1.9186815382677884
GACCTCTTCGA	1.1630801206879837		2.937532466200055	1.0896545928061863
GACCTGAACAT	1.5625778517235944	3.53764705902051	4.0450409642234915	3.328729691377344
GACCTGAACGA
GACCTGAACGC	2.6065562658505166	3.2111563186819567	3.350823193926102	2.3394733216899968
GACCTGAAGCG
GACCTGACATA	-1.9981975083868067	-1.756986092990213	-0.7089004918470431	-1.1134345147700655
GACCTGACGAG				-2.4600767355376876
GACCTGACGAT	1.6708467379047596	4.083663148140084	3.850272092392979	2.8748753665531637
GACCTGACGCA
GACCTGACGCG
GACCTGACGGA			-4.3603311957498585	-2.6429993613431524
GACCTGACGGC	1.0800151107057179	2.865892302427067	3.3400300367586313	2.8859767607359643
GACCTGACTAC	-5.026065017126551	0.3006146739038805	-1.5896893123706413	-4.693973727990846
GACCTGATGAC	0.40182006352778427	2.9026229615842767	2.9929850680177483	2.0832033028700003
GACGAAAATCA		-0.9213766578631906	1.3782212780417915	1.211285876402568
GACGAAAATCG	0.040113284305598185	-0.5963164787955532	-1.950597271673814	-1.6217777547102081
GACGAAAGATA	-0.2706665526843781	-1.6324239842146528	-1.1649148954846595	-0.46996777564277137
GACGAAAGATC
GACGAAAGATG
GACGAAAGTGA	0.18679149930264452	1.464301478321123	2.1251331048708897	1.7270375476064552
GACGAAAGTGC	-2.8069359146186743	-3.7265157690578143	-2.8322625604151277	-3.138484492889435
GACGAAAGTGT	1.9723031501365846	3.722115703829823	4.1069587760474375	2.70141965452574
GACGAAAGTTG	-1.7504252174592536		-1.0361763146644165	-2.4530140036853756
GACGAAATAAC	-2.3832965883146486		-2.554183918587335
GACGAAATAAG		-1.033905153329183	-0.6376304753160774
GACGAAATATT
GACGAAATCAT	1.9123829679493896	3.184882626885674	3.9476073098482285	3.2720624699797547
GACGAAATCGA	0.7146096644505648	3.571292158123088	4.018615678167347	2.3842422356962105
GACGAAATCGC		-0.6634257660959684		-2.391396130004064
GACGAAATGTG	1.0298112050174963	2.545864534932435	3.1688321925713847	2.469832053199099
GACGAAATTCC	0.1662232838583906	-0.41664527248743943	0.8120262022065159	0.14186452118358509
GACGAAATTGC		0.22243732948511102		-4.688008363453079
GACGAACATAT	-2.9540922631051867	-6.254606797886813	-3.047117370076693	-3.109311601819364
GACGAACATCA	-1.455733056695719	0.6624716014343158	1.5849086295732604	0.36451043315150256
GACGAACCTGA		0.8724894880209783	-4.157088855289659
GACGAACGACT		-2.363554461846677		-3.5461289584167357
GACGAACGATA	0.8242628447987099	2.1423605684741833	3.948964713302523	2.2833801883480405
GACGAACGCTA		-3.5775464712283256	-6.218056431348778
GACGAACGCTG
GACGAACGGTA	-0.6678421570516233	2.292582604491624	3.1020420114232437	1.9335396720492577
GACGAACGGTC	-2.3601397450507084	-2.0560034107275644	-1.7103610348400209	-2.786099476561579
GACGAACGGTG	-3.217610986917014	-1.9068187458231942	-2.6563696134840136
GACGAACGTAT	-1.2825668068586187		1.9994530123547793
GACGAACGTCA	0.10148198263907882	1.6362014172094306	1.564931325841951	0.2683984232057075
GACGAACGTCG	-1.0760428482691131	-1.4921146323049344	-1.6846537296910502	-1.8999010157408083
GACGAACGTTG				0.33583717276319613
GACGAACTAAG	-0.3024914880822218	0.9259404710170491	2.666308894934361	1.200174495431654
GACGAACTCGG	-1.910809107424719		-0.6311259277865564	-1.489443589262035
GACGAAGCGCT		0.1879481258015097	-2.3354798424588035
GACGAAGCGTC			-0.017984598256829992
GACGAAGCGTG	0.9468397732140323	2.511227502877759	3.1434448242831237	1.907440843164029
GACGAAGCGTT	0.30859585677106494	-2.9387765233359575	-1.7065236760982172	-0.9658822422401458
GACGAAGGTGG	-4.259034607348906	-1.6009387562337252	-1.1991233394807506
GACGAAGTTAG	-3.404439758374007	0.15466203379735677	1.5565796205163118	1.1637500907414484
GACGAAGTTCG
GACGAAGTTGT	1.6421622332122578	2.279686189709964	3.467990185830608	2.0004348329414983
GACGAATAAAG	-0.8188334531423475	0.11743002322977406	1.8908366890368153	0.9626719401459092
GACGAATAACC	-4.669026198384856	-0.5652872235650828	-5.703744664230619	-4.512726564930839
GACGAATAAGA
GACGAATAAGC	-0.8333786423810463	-0.46161330660532834	-0.82200935016933	0.7487340058940779
GACGAATAAGT	-2.0871605860922218	1.0907922934319978	2.3134081433549714	0.1888318117496578
GACGAATCACC	-0.2147858409957113	2.0225550865005433	2.6109500482438257	0.5636945096463883
GACGAATCACG		0.860094842177705	-2.3926427665026955
GACGAATCATA		-0.31247288857096234	0.012370015117303429	-1.1679347251614698
GACGAATCATG	0.7187541392153256	1.1102993960223606	2.472152207893751	1.478133990083885
GACGAATCGAT	0.002393857829231655	-1.85103249612978	1.1617465878416082	1.2841104177017446
GACGAATCGCA	-1.554488886256377		-3.587517270240439
GACGAATCGCT	-0.740740784153604	-1.1828965382560612	-2.368641495460028
GACGAATCGTG			-1.7374786445777584	-1.9522185346925496
GACGAATCTTT	-1.7388763613480187	-1.42069469178568	-2.871725513040107	-1.383066525026953
GACGAATGCGT	-4.46576536335231	0.9790799091605402	1.6034496336609976	-0.26767162686024637
GACGAATGGGA		-0.5080271464296341	3.977973693670001	2.8622056584541986
GACGAATTAAA	-3.214418442762317	1.2234352563101716	2.6832945859572646	0.995678273844341
GACGAATTAAT	-3.743327806238007	-4.4566372926002185	-0.42372844855179836	-0.48198541245237847
GACGAATTATG
GACGAATTCCG
GACGAATTCTG	-1.4376149901527742	0.7165356512641874	1.739251682264291	1.1418468168758336
GACGAATTGAG
GACGAATTGCC	0.43669181744040697	2.048340083800948	1.6351543158264563	1.0085975549542756
GACGAATTGGT
GACGACAAATT
GACGACAATTA	-1.6630804812214839	0.2644910652431369	1.760814682582692	0.44957677783897165
GACGACAGTCG
GACGACAGTTA	0.8579942341650348	1.7639648683852762	2.742863729723767	1.9325455132480067
GACGACATAAC
GACGACATAAT	-3.3214291818025705	-2.1658786246124926	-4.745856039980836
GACGACATGCT	-3.825797868351496	0.2921197485641923	-2.272653757480021	-3.82069369449307
GACGACATGTC			-1.6246028229205898	-3.297948653174758
GACGACCATTA	1.6986015306068618	2.672534174718871	2.6976020554562545	-0.20694954662579773
GACGACCCATC		-2.519370845639183	-5.492026643924028
GACGACCCATG		-0.8135414234578612	-0.6747218411560812	-4.270479094991425
GACGACCGATG	1.771517278678641	1.1776113499714274	2.432617022631815	1.8888607547066605
GACGACCGCAT			-1.348095636156303	-4.800062282560388
GACGACCGCTG
GACGACCGCTT	-5.554681268082838	-3.3899794507329704	-4.4824310231479565
GACGACCGGTA	-4.076472919160891	-2.052683636318411	0.765080693191176	-2.2640954408228686
GACGACCGGTC		-1.5664728109201231
GACGACCGGTT		-0.39330363078735875
GACGACCGTAC		-1.4359212363672897	-2.069865386560053	-0.8055615731194383
GACGACCGTAG	1.8934511919526456	2.172438422173823	3.3040811301404687	1.179922331571513
GACGACCGTAT	-2.262619898681717	-0.7509233208296873	0.12577655709302793	-1.403616767144489
GACGACCGTTG		-3.959378139213424	-3.4125340757758957
GACGACGAAGT				0.4693112982407552
GACGACGACGT	-0.8894324272091165	2.2538011078455003	2.4588327988312084	0.32721504598904866
GACGACGACTA
GACGACGACTG	1.8247035688605073	2.5973550370045935	4.154651119212666	2.5686428962541044
GACGACGACTT		2.4375053299051848	-0.26026673893167895	-0.35350436205982516
GACGACGAGAT			1.4451406307743775
GACGACGAGGT
GACGACGATAC	2.504579765188741	2.8848288979271537	3.8380996101405973	1.2570684799308947
GACGACGATAG			0.19598898030953582
GACGACGATAT	-1.2202188903076125	-0.26973158106766804	-1.1925484663238062	-2.2048769975656066
GACGACGATGT		-0.9488033559392889	1.465327867870362	0.5869919924957963
GACGACGCGGT			1.6556405828129834	-0.14940225586977124
GACGACGCTAA
GACGACGCTTA
GACGACGGTAA	-1.1823133529239567	0.8779279596924825	-0.719393081489627	-0.4040346810317533
GACGACGGTAG				-0.34159795024406786
GACGACGGTGA	1.9126778687164938	2.508244416615456	3.7167589800655123	-0.04735166878143074
GACGACGGTGG
GACGACGTAAT
GACGACGTATC		-2.310320219526901	-1.0445336905148448	-2.11670005319823
GACGACGTCGT	1.4195857006358286	1.2988564393823185	3.867798162184871	2.526358671731871
GACGACGTGAG
GACGACGTGGC
GACGACGTGGT	-2.7047403898858207	0.6227865199204707	-1.1362349883608207	-3.9218490346181456
GACGACGTGTG
GACGACGTGTT
GACGACGTTAC	-0.19258861070637784		0.12063415549976328	1.457659499781207
GACGACGTTCC		-0.7441263378810741
GACGACGTTGT
GACGACGTTTC		-1.587763684124314
GACGACGTTTG		-2.0232328757213005	1.5345473629238164	-2.381424364808308
GACGACTAAAA	1.7015072880098805	2.8503046155937937	4.221351409161603	2.491022842477307
GACGACTAAAG		0.40627164797726345	0.9842572211372191
GACGACTAACC	-0.9057242950779163	0.5405605116609463	0.16541371551882209	-0.48298964134082184
GACGACTAATT	-4.164566567689581	-0.8591415914857745	-1.9103857361780983	-1.4383073565886761
GACGACTACCG	-0.4641961423345345	2.4667135040641157	1.1490509371037443	-0.19124181532732817
GACGACTACGC
GACGACTATAC	0.518427130606296	1.3836975339680906	2.94162727239482	1.9807901284844194
GACGACTATAG		-1.4951405572848306
GACGACTATCG	-2.953257063323	-0.20527146009184746	0.7117390563643988	-0.6812834191019168
GACGACTGAAG		-1.4681026015655536	-3.2946568903820155
GACGACTGCAT		-1.310200998503681	-3.353042410810244	-3.512191822159924
GACGACTTAAC	-3.42715864832929	-3.1771126085431947	-1.946777438891754
GACGACTTAAT
GACGACTTACA		-4.629436448515783	-5.841527618579598
GACGACTTACG	0.33559164293741006	-0.8228529694501836	-2.167333870329556
GACGACTTACT	-1.27066477045728	-0.03644509964059153	1.437068715231595	-0.11115733040159839
GACGACTTAGA	-1.8498731102406578	0.2691582903254203	2.250606283944961	0.28316837419078494
GACGACTTAGC	-2.061689194769953	2.30734410336972	1.9701909659240364	2.6906852818152007
GACGACTTAGT	-3.2097521004464573	-3.6534915657181233	-1.3851138536627763	-4.3058096456324995
GACGACTTCGA	-3.2688479364567637		-0.8548820897275746	-3.670884329574748
GACGACTTCTA
GACGACTTCTT	2.270919519546517	3.863776283640616	4.439046737155022	3.165937341270441
GACGACTTGCA
GACGAGAAAAT	2.183858094885075	3.4656851285250423	3.8067503986710554	2.755565548683979
GACGAGAATCG	-2.834450276474879	-2.3887071419671084	-0.7235716485654853	-4.281396476090004
GACGAGAATGC
GACGAGACGTT
GACGAGATATT	-0.47328655339902703	-0.30325107469097534	0.7729506554095957	-0.7500432603641896
GACGAGATGCA		2.2494279743346537	1.7781199400442587	-0.10320352754255571
GACGAGATGCC	-4.632547594454282	-2.345917616883768	-6.124546197979721	-3.5623823496720726
GACGAGATGGA		1.1787068045124194	0.49949427986809386	-4.179268849915314
GACGAGATGTG		0.20894110822946693	0.7195232250013116	-2.1059184348870215
GACGAGATGTT	1.429924800489278	3.1566077547007327	3.607652273276674	2.7839321425026817
GACGAGCATAG	-1.2602471806705262	-5.472195005022584	-1.7262948486920917
GACGAGCATCA	-0.7922194553457546	1.9735099682787276	2.3858348258212883	2.418102171305623
GACGAGCATGT	-0.031580104257563524	-1.0857128831188727	0.05006435608458554	-3.7832090824631517
GACGAGCATTT	-0.7152779288482423	-0.7275329366168752	0.2924025053897675	-0.5214633852791215
GACGAGCGAGT
GACGAGCTAAA				-1.253467964173932
GACGAGCTAAC	0.8530430907692548	2.69803207581768	3.3402467720982867	2.4134454576582907
GACGAGCTACG	-1.9150642999324823	-2.932025455743574	-0.9115133452851604	-3.5051678815425493
GACGAGCTACT	1.641415295356577	2.4128386543769866	3.650412115527082	2.4253728629295153
GACGAGGATAT		-1.5875619954781561
GACGAGGATCC		-4.288944686382867		-3.3567221270715217
GACGAGGATCG		-1.8434676266934662	-3.317135330333516
GACGATAAAAT	-0.1683466870946972	1.7648058628923917	1.0238130441614537	-0.8959768720542525
GACGATAAACG	-2.02544584207345	1.2095948367897613	1.5170314194398162	-0.9447787018446054
GACGATAAACT	1.6213468554810633	2.6753013470213545	3.320932037977223	1.7338777917964183
GACGATAAAGC	-0.1260917120816732	1.4226763543280638	1.790154208778258	0.7661138958306787
GACGATAACAT		1.710510738067261	-0.6494551338202372	-1.964210763378725
GACGATAACCC	-0.3977123538678175	2.7294583243014716	3.463163877677096	-0.030395035097935175
GACGATAACCG	-1.0996650074521028	-0.47705608922395526	-1.4647731582525991	-0.9895471206119126
GACGATAACGA
GACGATAAGCG	-2.5016584549041196	-0.4889574380856478	-1.639599613052937	-1.9066466416318755
GACGATAAGGC			0.2580727297518596	-2.442296681040766
GACGATAATCA	-3.2914276845570303	-0.6227442070266203	1.5715136771652771	0.05492912561093455
GACGATACCAA	1.5180048930976038	1.907102889472318	3.539931916789865	1.9623327928903183
GACGATACTAA	-1.872489251517024	0.13666012397589683	0.7733611160749915	-0.34796948189145943
GACGATAGCAA	-3.030754620222213	1.552530406357027	-0.1943753450758931	-4.026416641513413
GACGATAGCCG	2.648342431326739	3.067875550326557	4.628031222613043	2.8601121695409533
GACGATAGTCA	-2.4542337682113726	2.2920262955723514	1.1645504155398576	0.7543089561292904
GACGATAGTCG
GACGATAGTGA	1.9731888172821346	3.420409470469506	3.418604114299036	2.7641368659445598
GACGATAGTGC	-0.46257719811465053	1.236325737249841	1.762882132639111	0.8377026013160511
GACGATATACT	-1.5294276032252423	-0.42712184935553876	-1.8202557343036498	0.1339861768399275
GACGATATAGG	-1.5863700335195043	-1.82089980809799	0.1952384569265891	-1.3739013933372661
GACGATATGCT	-1.0664632943608965	0.3346618345738589	0.8415399239848456	-1.4376149901527742
GACGATATGGC	-5.402997431723494	-1.6007291044855014	-0.4339418964536544	-0.9396586832164495
GACGATATGGT	1.5082355769338314	3.0917897635641918	3.6634765877445528	2.64879634519281
GACGATATTCG			1.7528107735659688
GACGATATTTT	-3.8589116953507547	-3.6680276962550877	-1.029610841604288	-3.0938289822374165
GACGATCAAAC	-2.027880934107021	-0.2928417518117019	1.225547443172899	0.7097792046483028
GACGATCAAAG	-4.865775891733465	-4.722277863976419
GACGATCAACG	-0.5494646136999177	-1.8222767686478227	-0.04721332601368056	0.09607576917880006
GACGATCAAGG	2.112065694563159	2.8688167456883815	3.5085118175351404	2.0747434291181928
GACGATCAATG	1.9210787575740746	3.011889380672549	3.6457353392017877	2.402341638374946
GACGATCACGG	1.2903459088705245	1.5652907679890018	3.339186837558158	3.148086478077676
GACGATCATAT			0.10976243977315334	0.388453011898443
GACGATCATGT	2.0529583069678337	3.2582650101791875	3.3416934197878767	2.6913559247389327
GACGATCGAGT
GACGATCGATA
GACGATCGATG	0.06923316167811491	0.06776208412761142	-0.43792251150952105	-3.4334060805405904
GACGATCGATT
GACGATCGCAC		-3.533568922948917	-1.3164985619262837	-3.2344814507884427
GACGATCGCGC	1.9686421117317487	3.174915381912919	3.264166674072886	2.3343037245779765
GACGATCGCGG
GACGATCGCGT		-2.923177842677136	-3.3500478813380203	-3.015223807613668
GACGATCGCTT				-0.9362929778194928
GACGATCGGAC		-5.5730885780152395		-0.709215473832523
GACGATCGGCA			2.090542677449365	-1.994363609251581
GACGATCGGCT	-0.0977724846601862	0.5267984354085856	1.1255397195326922	0.5992720555917024
GACGATCGGGA			-3.0677507359054657
GACGATCGGGG	0.031858970052719426	-2.87379252486865	1.2187551242797054	-3.182605621700703
GACGATCGGTG		-2.219630837631646	-1.7892528322928272
GACGATCGTAG		0.06960706857977558	-0.8322735161678341	-0.4406712639361111
GACGATCGTTA
GACGATCGTTC	1.952641216032482	3.5199236710421893	3.5857134741600536	2.648305185405225
GACGATCTAGC	-1.6779607660752287	-0.08450147665320976	1.017401418241228	-1.2989982524502846
GACGATCTAGG
GACGATCTATA	2.251434936507346	3.4117851580419565	3.8370088716773996	3.231258644848437
GACGATCTATC	-2.548307364210658	-2.610756724866318	-4.727269718506325
GACGATCTCAA			-1.9339983964960143
GACGATCTCGC
GACGATCTCGG
GACGATGAAAC			-2.1025884005819
GACGATGAAGA	1.6250663967769652	2.5153785485317925	3.620551762090967	2.4605889629131856
GACGATGACAT		-0.5108223112670283	-2.3793372339067194	-4.731861641324032
GACGATGACCG
GACGATGACGA	1.703532035760801	2.9008320211569356	2.7790068647292183	1.8669408390572253
GACGATGACGC	1.5961373126536855	1.4862744235040233	2.9482006495980237	1.2036273017867747
GACGATGCGAC	-1.3330146800612488	1.1147957864975169	2.014602613063703	-1.6478524424003826
GACGATGCGGG		-0.017854929887393317	1.2219369618274571	1.6470946381901077
GACGATGCGTC	0.32677463320600914	3.041032374589937	3.352822102833146	3.051050159166645
GACGATGCGTG	1.591367304559871	2.6163836026227316	3.233487393925477	-0.4005784837709169
GACGATGCTAG	2.3914210068971786	2.9120440590165906	4.275634442613428	3.3640118541274853
GACGATGCTCA
GACGATGCTTC		-1.58560969390045
GACGATGTAAA	0.43735744713806696	1.6525860900427873	1.3002609824393523	-0.9954167287842288
GACGATGTACC			0.5892226853522757	-1.6727948836605386
GACGATGTACT
GACGATGTATC	-2.137886036301233	-0.7806506174780401	1.16284179580172	-0.20934692041158875
GACGATGTGGC			-1.7961366104335321	-1.356295344440555
GACGATGTTCA	0.6204564307837162	1.9636355805160208	2.503449773950963	1.1327423454491985
GACGATGTTCG
GACGATTAAAA			-2.5772694892415475	-2.965930798448778
GACGATTAAAC	-0.6215228640271725	1.3841162644846745	0.9438231730259499	-3.815331200159499
GACGATTAATC	0.3059014398033766	0.26890992561419164	1.499035434718417	2.295631028561493
GACGATTAATT			1.1433108788265138
GACGATTACGT	-2.0608254561405817	-0.2622941848609613	-1.3786338134114857	0.08218819488230047
GACGATTACTT	1.4705882565775883	3.524040797619114	3.537373042202896	2.9054168658598516
GACGATTAGCC	-0.12266233729879503	2.6784027490923403	2.6635538271174855	1.7891974853390407
GACGATTAGCT	-5.336922752593936		-3.671841768783909	-3.076120375601903
GACGATTAGGA	-0.3699880949566016	2.746592982202475	2.786636400635184	2.2212447184587316
GACGATTAGGG	2.1675895851912106	3.4920760875359025	3.4216823420377995	2.2968893681259406
GACGATTAGGT
GACGATTAGTG	-0.4843617592440683	1.4396497731169007	2.4760330865839104	1.248839345914076
GACGATTATGT
GACGATTATTC		-4.0783150908898325
GACGATTCCGA
GACGATTCGTA	-2.015200923613775	-2.0709813132746024	2.3485495947263275	2.5012205853098886
GACGATTCGTT	2.0388585681011806	2.4947036245899294	3.527629325655205	2.9638268095881166
GACGATTCTAC	1.9959168169940482	3.0333029664404023	3.82034302483512	2.637868070105974
GACGATTCTCG	1.8252328131560829	2.722266251423606	3.6063395615582006	3.1956063934678163
GACGATTCTGA	2.3284387321612217	3.164453100243987	2.5720503366455416
GACGATTGACC			-1.9180399364601575
GACGATTGATA	-1.4617823785395918	-1.2325245123069046	-0.9427828729535415
GACGATTGATT
GACGATTGCCC	1.3823134836794222	2.5008418758122715	2.9995685529164233	2.457713789723059
GACGATTGCGT	-0.5297707141824524	2.5398492065165033	2.6024412387217626	0.9049036626245159
GACGATTGGCT
GACGATTGGGA		-1.5285943052363136
GACGATTGGTA
GACGATTGTGC
GACGATTGTTA	-3.6660762536314295		-1.375426570424061
GACGATTGTTC
GACGATTTAAA	-4.974576820369331	-1.4761368010928608	-2.170465331969871	-2.612128168134648
GACGATTTACG		-5.176134488992076	-3.6121947537113943	-3.5372962161017396
GACGATTTACT	1.5036501156456452	2.969878309385541	3.474533081554852	2.331240529825046
GACGATTTAGT		-2.577000697188198	-2.0854878607287355
GACGATTTCGA
GACGATTTCGC	-0.37446170122640166	-2.0180751696255976	-2.902166811696907	-0.23626837526749503
GACGCAACGAT		-1.6939171205145784	-1.1841799361612104
GACGCAACGTA
GACGCAACTAT				-1.1291148612076691
GACGCAACTGG		1.0443532036425458	0.34769373686011784
GACGCAAGATA	-1.2471307528580096	-0.6580087942056821	1.0803917677233512	1.2853143359149282
GACGCAAGATT	-1.493633539990388		-1.2439774742026148	-0.37726321488955517
GACGCAAGTAT	-3.2760397784459894	-0.8402130188153247	1.204768958322826	-0.5738878708532131
GACGCAAGTCC	2.67534873314656	3.6695953406211697	3.9264809321750525	2.996935083046502
GACGCAAGTCG
GACGCAAGTTA
GACGCAAGTTT
GACGCAATCCA
GACGCAATCGC
GACGCACGTAC	-1.01714502153531	3.216145238161834	0.9715612857667653	0.6776458840569672
GACGCACGTAG
GACGCACGTCA	2.7302404064257484	3.9101867679682334	4.169108700625463	3.051683361257347
GACGCACGTCG	2.9422531930406564	1.9571539968487424	4.225066555634774	3.1157557091914376
GACGCACGTTA		2.3509748114390376	3.65707680112477	1.2824316849177535
GACGCACGTTC	-1.061614962240811	0.8722467875454334	2.120464820317435	0.3346222388570244
GACGCATACCG	-1.6585515329804352		1.168899820490208
GACGCATAGAT	0.32599994561179274	2.621118059948378	2.489970343151367	1.8632272197046964
GACGCATAGGT	0.14333014843096015	2.7373365220478205	2.4476412881711442	2.4278723109201525
GACGCATAGTA	-0.306978864726341	-0.3985383743642903	-0.41312063033340707	-0.5148272461484352
GACGCATAGTG			-3.7815333539999076
GACGCATCAAA	1.3806861290212622	3.423064946738727	3.4227667720553168	2.53960174530576
GACGCATCAAC
GACGCATCACG
GACGCATCGCA			-1.0374071504222848
GACGCATCGGC	0.09663824884309624	1.096658228370791	2.423756284129588	2.6256495230269485
GACGCATCGGT
GACGCATGAAA	-0.03939022296903491	0.05222269497529436	2.7985298912765604	0.6522875491251119
GACGCATGACC	1.8734699936303307	3.3169076796806984	3.771843707469471	2.442986199448808
GACGCATGCGA	2.6607218552931817	2.407353196588735	4.325896997090308	3.5427732811897883
GACGCATGCGT
GACGCATGCTC	-3.118316074387272	-2.372140004371267	0.4026846025114999
GACGCATGTTG	-0.5037054114943706	1.366204594290255	1.4860423692328246	1.2690950630734772
GACGCATGTTT	1.3171611306147837	2.7307772691623406	3.671296098304902	2.4742028912794276
GACGCATTCAT		-0.10220246946652661	-0.8132214375801292	-0.21132600517365752
GACGCATTCGT	0.9377210515207317	2.072279431418992	2.394843528982303	2.0904906646107952
GACGCATTCTG
GACGCATTGAG
GACGCATTGCC	-0.9538469941518251	0.6226474260132184	-0.8103752187428603
GACGCATTGGA		0.31679542556670137		-2.462661836722526
GACGCATTGTA
GACGCATTGTT			-0.6385922533407324	0.4709830569182339
GACGCATTTAC
GACGCATTTAT	-1.9574569394541728	-1.8960250033483117
GACGCCAATAC			-0.1788552016124964
GACGCCAATAT
GACGCCAATGC	-0.13267661906010694	0.28118341830865334	1.136569355857331	0.048202712109862295
GACGCCAATGG		-1.192435505332984	-1.295924598473938
GACGCCAATTG	-0.6020071473416952	0.45816150964618557	1.9694800180750325	0.35247641687050824
GACGCCACCAT		0.1516327517008889	-0.32912708184378103	-0.8715600723111343
GACGCCGGACT	-0.7366544030286362	-1.4105219952031531	-0.9767140550576551	-4.627804260777837
GACGCCGGCGT		0.927636775753334	1.238140611944727	-1.4221202893446412
GACGCCGGTCA		0.785412626436609	3.88849168478301	3.1631872963125276
GACGCCGTAAC	2.1196360363544233	3.1568478490646377	3.437042361025883	2.995205286600202
GACGCCGTACT	1.263081181300889	1.8440996124227	2.571206523695603	2.0724891343295013
GACGCCGTATC	-0.6494551338202372	2.066907966373668	3.6302280913376985	0.4790039126134332
GACGCCGTCAC			0.18052753019187448
GACGCCGTCGA
GACGCCGTCGC				-0.6920671668862328
GACGCCGTCGG		0.13050491208779622	-0.10825439537159862
GACGCCGTGAA
GACGCCGTGAC	-0.3425146601170348	3.0004178706596476	3.7596219724590636	2.4913262128821585
GACGCCGTGGA		3.051778944625724	2.7625936211704154	1.5150605087280251
GACGCGAAATA		0.4004426083393808	-3.9384921647114224	-2.6816429180699703
GACGCGAAATC
GACGCGAACAT
GACGCGAACGT
GACGCGAAGCT	-1.3100356500190111	-0.3469385640702887		-1.9796635403084144
GACGCGAAGGT		-0.2726736952072034	-0.5474895939388698	-3.372494156271056
GACGCGAATCA		2.7947190740012293	2.5702050799246625	1.0358204686517511
GACGCGAATCG	2.34816312296775	2.346172055262319	4.441032707811789	2.5579112447261694
GACGCGACAGT	2.206932858664989	3.6089556991439165	3.889003429999451	3.0741491433398225
GACGCGACATA	0.029209848581053133	2.002500624883721	2.335299515569442	1.0728914324858034
GACGCGACTAA			-2.160486966743147
GACGCGACTGA			1.6667823510417996
GACGCGAGAAT	-3.772339219404328		1.2987994664437483	0.7138757892517993
GACGCGAGATG	2.012729481067863
GACGCGAGCCT	-1.9909210443324445	1.0182477513500825	2.7494184851646346	-1.603979103329295
GACGCGAGTAA
GACGCGAGTAG		-3.1808342522482684	2.1758423484846725	1.9866891194930554
GACGCGAGTTG			-3.6736538872089373
GACGCGATAAC	-0.918952222556588	2.257023824915124	-0.10704017532856802	1.6290546557549532
GACGCGATAAG	0.4458638066249591	1.5684759242368274	3.405299951330182	2.294079640155367
GACGCGATACC	-1.3105967161727845	-0.5587023219948388	2.7156052434760842	-0.47220188918221945
GACGCGATACT		0.738206573284216	1.457505346794057	2.919985618320196
GACGCGATATA	2.587169780600546	3.6385542141565193	4.4444812771713265	3.7167589800655123
GACGCGATATT	1.2979643642806613	3.3610216483381916	4.34444553144879	3.3980925591594175
GACGCGATCAT
GACGCGATTAC
GACGCGATTAG			-0.04831687312147087	-2.72768524346842
GACGCGATTCA
GACGCGATTCG
GACGCGATTGC
GACGCGATTGG		-1.0568718439361602	-2.09337583946084
GACGCGCGATC
GACGCGCGATT	-3.2552563255398326
GACGCGCGGTC	1.9604937034579746	2.7267972954941477	4.318208477364591	1.5161146941823982
GACGCGCTAAT
GACGCGCTACC
GACGCGCTATA
GACGCGCTGTT	2.6270893936589745	3.9686406522568216	5.0061973097685	3.57343174773561
GACGCGGTAAA		-2.641952116388248		-4.026416641513413
GACGCGGTAAG
GACGCGGTACA	-4.042244139928237			-2.786099476561579
GACGCGGTAGA			-0.6516949235700895
GACGCGGTAGC	1.160415325870309	1.2047073687749328	2.0415062427462662	0.3603924178240093
GACGCGGTAGG		-3.3048669411607046
GACGCGGTATC		-1.7081478563919505	1.7828737102895014	0.8766575355385414
GACGCGGTCAA
GACGCGGTCCT
GACGCGGTGAA
GACGCGGTGCG
GACGCGGTTAA
GACGCGGTTCA				0.4618530981338839
GACGCGGTTGT	-2.8699698848787065	-3.5282009319166	-0.6540952827583064	-0.539505278583706
GACGCGTACAG			0.22106279583442462
GACGCGTACAT	-2.675880148348498		-0.6880063240966781	-3.5980015091815165
GACGCGTACGC				-0.4793356406560388
GACGCGTACTT		0.8621923318705493	0.4151702116433197	1.4334963171494173
GACGCGTAGAG		0.06814315469112989
GACGCGTAGAT		-2.7155210343758003	-1.3439516618681835
GACGCGTAGCG	-0.9757246550586893		1.8998254353086934	-1.1317767425505318
GACGCGTATGT	1.2273671179872743	2.5240771611449637	3.736308985195883	1.6286320509460643
GACGCGTCAAC
GACGCGTCAGC	2.817925287988521	3.8957974853542154	4.484385545969579	3.3200216692528115
GACGCGTCGCA
GACGCGTCGCG		-0.5833099846260568		0.6867121834928909
GACGCGTCGGA
GACGCGTCGTA				2.866087420213133
GACGCGTCTAC
GACGCTAAAAG
GACGCTAAACA	0.6015387834488031	-2.767803221014795
GACGCTAAAGA
GACGCTAACAA			0.42061608339845635
GACGCTAACAT		-1.795325661842651		-1.9600934938858987
GACGCTAACCC
GACGCTAACTA
GACGCTAAGAG
GACGCTAAGGA
GACGCTAAGGC
GACGCTAAGGT			2.724392906369239
GACGCTAATAC
GACGCTAATCA				-2.8224963415902207
GACGCTAATCG
GACGCTAATTT	-3.1015325353386967	-1.804594170238982	-1.9159125188291681
GACGCTACACG
GACGCTACCGC				0.8354648869181811
GACGCTACCGG	0.4345406026302893	2.732591842196997	3.9535523558967993	2.2196649681639964
GACGCTACCGT	2.047551953316529	1.5747842543991244
GACGCTACGAG
GACGCTACGCC		-1.7269913106159374	-3.634290473712038
GACGCTACGCT
GACGCTACGGG		-2.6743486977821513	1.4609386556850255
GACGCTACGGT			-1.511300198905466
GACGCTACTAC		2.378673631018381	0.7283369559226819	0.0739600062491958
GACGCTACTCC			1.1211475874863377
GACGCTACTCG
GACGCTAGGTT
GACGCTATAAT	-0.18844543776267797	1.5790528668574209	2.2968893681259406	1.5471687680443467
GACGCTATACG
GACGCTATACT			-2.9849700921515185
GACGCTATAGG	-2.126709251939104	-4.510958624569589
GACGCTATCTC
GACGCTATCTG	2.257941504437973	2.6132151874753737	3.4209786986179154	2.294910932525324
GACGCTATTCC
GACGCTCGAAT	0.3955816911857255	2.4546976071670925	3.2471910679662606	-0.4095220582569706
GACGCTCGACG
GACGCTCGATG
GACGCTCGCCA	-1.0393711594030905	-0.8916609719327191	1.3970758004968262	1.9663293939499717
GACGCTCGCGT	0.7905594566540957	2.9491672567449907	3.2935209007700226	3.841480375596227
GACGCTCGTAA		3.654334665398956
GACGCTCGTGT	-0.9930738835193964	-0.7677857328242677	-1.4731505685527657	-0.0694812914694507
GACGCTCTCAA	0.4787597998059431	3.1918586100113626	1.4128389018365284	-1.3604977873572206
GACGCTCTCGC
GACGCTCTTAC
GACGCTCTTAT
GACGCTGAACA	-3.738298747993456	-2.0563511538232526	-2.943835296834753	-2.0834622988007103
GACGCTGAACC	-2.412153694970991	-0.16470956479862925	1.7201579654261028	-1.6706957997011147
GACGCTGACAT	0.13170583939855762	2.200850770206119	2.5029038062747273	0.9786450545495109
GACGCTGCGCG
GACGCTGCGCT	-2.343477872592462	-2.063798803041644	-1.7428916322117776	-1.6043728223088554
GACGCTGCGTA	2.347507789204715	3.3454196980997755	4.1740293997750495	3.135349413993261
GACGCTGTACC	-1.608060198423903	1.3299759032953122	2.6597714177315845	-2.136243231786567
GACGCTGTACG			-2.389213364217327
GACGCTGTATG		-4.1129819285287255	0.9474610451581146	-3.565497792372487
GACGCTGTGCC
GACGCTGTGCG
GACGCTGTGCT		1.4970023315447962	3.7472860385813767	1.7524333365187936
GACGCTGTTTA	-5.44876705953719	-1.8960250033483117	-0.5266341289264216	0.4962913363805017
GACGCTTACCA	0.6163030410891587	-0.5945286393486433	2.0159097629682585	1.222924593202703
GACGCTTACCT		2.305388498925947
GACGCTTACGG		-0.8110920194089013	-2.6777774556275107	-1.4054176008768788
GACGCTTACTC			2.2419127228858406
GACGCTTAGAC		-3.033574367009295
GACGCTTAGCT
GACGCTTAGGA		3.3215673019494325	1.467344737398262	0.16057856593243183
GACGCTTAGGC	-2.7047403898858207	-1.816800832684819	-0.1276486590066962	-0.48579111391675434
GACGCTTATAA	-1.3033065235831462	-0.8603562624900616	0.12505502420978845	-1.4203485051199731
GACGCTTATAG
GACGCTTATGA			-1.3208029113400472	-0.17488570573439355
GACGCTTATGC			1.3033618442172163
GACGCTTATTC		-1.6496366886343419
GACGCTTGACT
GACGCTTGATG
GACGCTTGCAA	-1.287693637860308	-1.8188449400179172	-2.767403129045025
GACGCTTGCGA
GACGCTTGCGT			-3.4445563578303937
GACGCTTGGTG		-1.3166078148312972	0.9842572211372191
GACGCTTGTAA	2.292901061422265	3.348001039868039	4.402371087442684	3.9377675605888776
GACGCTTGTCA
GACGCTTGTTA
GACGCTTGTTC
GACGGAAAAAT	-0.8654740181549267	0.8356858835364197	1.6141450137989333	1.050397643343177
GACGGAAAATA		2.4904321621107917	2.229915702195744
GACGGAAACGT		-0.9299082304823933	-1.3569371363983311	-4.617836336094925
GACGGAAACTC	-1.5466107896110521	0.5480496371826175	1.2627079360801234	0.5964210480151519
GACGGAAACTT
GACGGAAATAC
GACGGAAATCG	-2.0861053789491733		0.5025338228146281
GACGGAAATGT
GACGGAAATTC	-0.8735022834779159		-4.121995089352064	-0.5114639007145929
GACGGAAATTG	2.0154381866253663	3.4686827325347003	3.6234839923891764	2.6690183893486474
GACGGAACCTA			-1.987752513622341
GACGGAACGTC		-4.016672402190682	-1.1203197190521557	-5.159747993781848
GACGGAACGTT	-4.315264652363463	0.14615338677223183	-3.8213941475659263	-0.7117422266194506
GACGGAACTCG	-0.9180512204744278		1.3826696863698857
GACGGAAGTTA	0.9260729808976766	2.0273171616608043	2.0904906646107952	1.434532136634543
GACGGAAGTTG	-0.6041590977406484		1.8319132685081723
GACGGAAGTTT
GACGGAATAAA
GACGGAATAAG		-4.09653974992197	-4.695250627318459
GACGGAATTAC
GACGGAATTCG	-1.584303629498962	0.694464317107568	0.8775978441169044	-0.8063470874207112
GACGGAATTGA	1.0268435301494057	3.023157291305395	3.3024086441679383	2.3231333607165685
GACGGACAGTT
GACGGACCCGT			-1.9697284086418485
GACGGACCTCA			-1.0524755948908744	-0.5469049032959565
GACGGACCTCG	0.7516383819769846	2.5863248838288113	2.9242164827220924	1.6927585338558402
GACGGACCTGA	0.4898871643318171	0.2947848614504435	2.522155704414458	0.8091303359927552
GACGGACGAAT	1.2367954776332888	2.647374193780382	2.8839862039734343	2.3753952099884215
GACGGACGCTA	0.25506231477392743	-1.699428847171445
GACGGACGCTG	-0.44841853857206093	2.207962737591653	-0.7015390530974273
GACGGACGTGC		-2.999685587073264	-2.7713039760349183	-0.2977397728930784
GACGGACGTGG	0.40121202365024766	2.803790450704574	3.100057834927604	2.02031132869389
GACGGACGTTG	-3.3183993705358805	-0.4444454343909302	-0.4594288356832507	-6.154476736779262
GACGGACTCGG	2.772374681140614	3.3667236799091094	4.633278755177477	2.737364841416756
GACGGACTTAA
GACGGACTTAG		-1.1158032140638767	1.8025572665829621	1.0132766144677934
GACGGACTTGC
GACGGCAAACT		-1.6501060764605124	-1.4782127538971497
GACGGCAAGTA		-2.5445854239155357	1.4852134177381984
GACGGCAAGTT	2.4412555761712325	3.7140047043744975	4.136609489731308	3.2672345248082486
GACGGCAATCC	1.3089105787309387	2.7735611946259553	3.240467844481335	2.6635257162280466
GACGGCATGAC	-1.0536215422169337	3.5082566561390536	3.428546869733525	2.537352260057899
GACGGCATGTC	-2.0039842027467922	-2.6572806640107656	-1.0218431097364356	-0.48671543690421903
GACGGCATGTT
GACGGCCAATA		-2.256387937635459	1.3033618442172163
GACGGCCAATG
GACGGCCATCA	-1.7264052521996716	-0.25898858201458497	-0.24938712835723625	-0.8969437368760294
GACGGCCATGG
GACGGCGAAAT	0.34184789094554724	2.5575805128703832	2.29711532828344	1.483889527681876
GACGGCGAAGT		2.4273583847640428	-2.7817903692246153
GACGGCGAATC	1.1726189817995252	0.631521819814011	2.62180361228662	2.430133664318033
GACGGCGAGAT	-1.013478447610747	1.6137617306474923	2.3067444699801034	1.1200981424250984
GACGGCGAGTG			-2.536108671025588	-3.1790516292962865
GACGGCGATAG
GACGGCGATCA	1.8611560155198237	3.0473366566017273	3.7658204568383917	2.933312107519765
GACGGCGATCC	-0.9577891250407045	2.3241142496410445	3.0028517388152323	2.346483178809864
GACGGCGATTA
GACGGCGATTC	-3.4064292587280485		-1.747965619870024	-2.7029777131035715
GACGGCGATTT		-1.8916171896552618	-1.7740506378682372	-1.7034695387016376
GACGGCGGTAA	-2.7674887082980595	-2.922656442127175	-1.723013463827569	-2.6035303474414424
GACGGCGGTGA			-0.9235759931276271
GACGGCGGTGC	-1.2061607423775815	-0.9484633778728779	-0.4635417929370423	1.2868036253069222
GACGGCGGTGT	1.3930667804748924	1.911002936213802	3.209396845846056	2.0108611061490467
GACGGCGGTTC
GACGGCGGTTG	-0.9895471206119126	1.5803146266978585	1.4791993344139176	-0.20630758516223469
GACGGCGTACG		-3.6988403492651627		-3.6397242778286545
GACGGCGTGAC	2.629357371840501	2.5891458627464434	3.708905385901824	2.1249404945666033
GACGGCGTGAG		-2.294044637486012
GACGGCGTGCG
GACGGCGTGTG	-3.516419735951123	-0.5845941521005775	-2.2066093519464385	-1.090151992101163
GACGGCTAAAG			2.3546636367725253	0.08906110622015612
GACGGCTAACT	-2.3696334409334496	-1.2806672344562047	-0.012418025868764448	-1.1928499063056872
GACGGCTAATA	2.013789985895374	3.4660010575624445	3.360175564244326	2.684866169036533
GACGGCTAATT	-2.4099487709966976	0.8926630135818064	-0.11489907942715301	1.0452356205818705
GACGGCTACGC		-4.30385426594192	-0.860392623342936	-3.0759302839724336
GACGGCTACGG			2.4841278808961835	-2.5080313190511436
GACGGCTGCGC
GACGGCTTACG				-1.9401205121614955
GACGGCTTAGG	-1.660636859875081	0.7664496063912951	2.214318712633091	-0.6117699941712056
GACGGCTTATG	-2.3074298304126315	1.13127814743316	1.3619603761339665	-2.540892698711613
GACGGCTTGAG	1.3191855550168023	-3.178969592596432	-3.4230864977004427	-3.8350150312082603
GACGGCTTGAT	-2.690005743052021	-0.6387054450329008	-4.125701095155205	-3.705607237694495
GACGGCTTGGT		-2.6138918589983855	-2.782985126856226	-4.76858064536382
GACGGCTTGTT	-0.22717204334866592	0.4160631269149152	2.520050807231015	-2.988100539090141
GACGGTAAACG
GACGGTAAACT
GACGGTAACAT
GACGGTAACGA		-0.24840259526671382	0.723211788274642	-0.45375997099295196
GACGGTAACGC			-4.311039774795978	-1.089938642680671
GACGGTAACTA		-2.0709813132746024	-0.2729835242467529
GACGGTAACTT	-2.5955870874071607	-0.27254112824866705	-1.5500694946474938	-0.8382154253743324
GACGGTAAGAA	-1.8561422922743709		-2.206274996567892
GACGGTAAGCC			-3.679221677956059
GACGGTAAGTA	1.7283092742461457		-1.2754019570334276	-1.8807373554216218
GACGGTAAGTT	-2.219967001549309	-3.2725331338922734	-2.0563511538232526	-1.4630033421746265
GACGGTAATCA	0.7540205901662796	0.3379011518036894	1.8822619929415074	1.2271516185590685
GACGGTAATGA			-1.6320848236597063
GACGGTACAAT	0.21838706101172184	0.6063001843933198	2.0328989057862854	1.1538508231197377
GACGGTACATT			-0.9394113313549831
GACGGTAGAAC	0.09686663971774298	2.4073845922526775	1.2195120530534238	2.525192891234041
GACGGTAGAAT	-3.3193050649502	-1.6745433404903838	-2.6379387776788086	-4.23495285037501
GACGGTAGAGG	-2.483926193377235	0.8971098580736685	1.4042571829680783	-3.6027081096359446
GACGGTAGCCA	-0.4168561048368979	0.4372717983573757	0.5148747870852411	-0.009378552339132484
GACGGTAGCCG			-2.327138700433226	-3.595761893327795
GACGGTAGCGC	-0.23500239723945304	1.6742880853243165	3.6012717928523834	1.655992786077388
GACGGTAGGTT	1.1968841418273575	2.483803524780235	2.3014815856082973	0.3404520765280774
GACGGTAGTAC	0.6889423855647283	0.25033600297258707	1.132333385986814	0.11680250922798044
GACGGTAGTAT
GACGGTATCAT
GACGGTATCCC
GACGGTATCCT	0.1681096028057904	1.4941502742608703	1.3490885575748772	0.5332237583062689
GACGGTATCGA	-3.017496516485396		-2.5833295039751465
GACGGTATCTC		-1.815935819208133	-3.9775633814820734
GACGGTATCTG			-4.521514703284088
GACGGTATGGC		-1.1459466720858391
GACGGTATGGT	-0.32563633442050144	-0.504687676569471	-1.983800236271458	-1.2136445029599778
GACGGTATGTC			-5.544617327662744
GACGGTATGTG				2.479909728138501
GACGGTATTCC			-3.456356990901441
GACGGTATTCG	0.018310994716783074	2.3445409201900733	4.056347922332306	2.434629234087776
GACGGTATTGC	0.7875640674105229	2.571881521542339	2.155022850325874	1.6660467119907514
GACGGTATTTA	0.9348515808100737	3.4621199867253587	3.7572244331500064	3.335939939230554
GACGGTCAACG	0.7388272863127541	2.41844985174708	3.5022533261585624	2.4198721964222956
GACGGTCAACT	-4.900483257356389		-3.604327258939478
GACGGTCAAGG		-2.719055525686872	0.36791582562607816	-0.635372125057804
GACGGTCAATA	2.2783020196277715	3.822472217012725	3.5012456411827664	2.6944450732206398
GACGGTCAATG	1.2294575807505521	1.7168565061701662	2.529936811935731	0.3722619428367249
GACGGTCATAC			3.115993210214049
GACGGTCATAT	1.1386899011871192	-0.3098229268771795	2.94162727239482	1.1743433097969194
GACGGTCATCG		-2.752385485872061	-0.6980078738577251	-3.098925977564001
GACGGTCATGT		0.3860548428920093
GACGGTCATTC	-0.9377144679503926	1.0627605181090227	2.0738691615054745	2.487654105578958
GACGGTCCGAC			-0.8013909846715364	-0.8757017889507175
GACGGTCCGTG		-0.19871784361588102	-2.0713576679004824
GACGGTCTGAC
GACGGTCTGGT	0.18875778964485967	-2.2778284369019355	-0.20968330517197048	-1.0462469155513192
GACGGTCTGTG
GACGGTGAACA	2.7416247129279006	3.7639019258167794	3.599462070416272	3.193651118909574
GACGGTGAACC	-1.8614567327887857	-4.587654407587749	-0.953691116193228	-1.6578589134635748
GACGGTGATCC
GACGGTGCGAA	0.4732831151679918	2.296147365721883	2.0741314893418665	0.49915024951424874
GACGGTGCGCT	-0.10596152517716861	0.43027944192193235	2.061806320346602	0.5572202841290794
GACGGTGCGGC	-1.1923848731819915	-0.6283439579626275	1.693396880012136	0.41847637012028305
GACGGTGCGGG
GACGGTGGACC			-1.6599969916251935	0.03362964614848826
GACGGTGGACG
GACGGTGGACT		-1.4210794211535083	-0.6717396739787529
GACGGTGGTAG		0.18008494072460413	-0.1499864034941049	-1.032361229046568
GACGGTGGTCA
GACGGTGGTCG
GACGGTGGTGT	-5.482042163720925	-2.2503289577876275	-3.9613972113810547	-3.2292995909846387
GACGGTGTAGA	-3.7691984993402023	-2.443896831870484	-0.05581411917274401	-1.2083838878060391
GACGGTGTAGT	-2.193597754553788	2.720371908180759	2.317372007732154	1.326092416038663
GACGGTGTATG	2.155886935664603	3.4538450771257603	3.5277443410051195	2.397409007106184
GACGTAAACTC			-0.6507068998919606	-2.8211884830468845
GACGTAAAGAA		-2.308982854025819	-1.5621264826278747	-0.21112482103958868
GACGTAAAGGA	-0.8404496566950808
GACGTAAAGGC	-0.4811949590416714	0.5332237583062689	2.00586109491359	1.0048317288614372
GACGTAAAGTG	-2.0156368111946805	-1.75272578801724	-0.9720064178575231	-2.157699597821826
GACGTAAAGTT	1.53867581309814	2.6101665852541003	3.8519770707097343	1.8818657973691553
GACGTAACAAT		-0.8160561756758381		-2.786099476561579
GACGTAACATG	-2.2019552942372345	1.8575329850042812	2.943932922324427	2.361074707623011
GACGTAACGAC		3.570080053165034	3.3706433799203905
GACGTAACGAT	0.14696782366187988	0.798981404725427	0.33648689025207285	-0.4956209451533954
GACGTAACGCA
GACGTAACGCC			-2.934742894107779	0.23347780201405294
GACGTAACGCT	-4.056073634204891	-2.003355175086635	0.20762091375993993	-1.0453920599855093
GACGTAACGGG
GACGTAACGGT	2.4364214882934534	3.642896869624648	3.8365956246963147	2.3653765321717817
GACGTAACGTA	-1.4791173930586903	-4.825646864799586	-0.1099686676449755
GACGTAACGTC	0.9767553172993133	2.4831261910744775	3.4039854151332447	1.8509743707199613
GACGTAACTAG			-0.9014678017560012
GACGTAACTTG		3.617405453751443	4.199824664431174	2.0926492539214454
GACGTAAGAAT	-1.1728123884994501	0.19209587827541724	1.7019788276078314	0.4609251327239683
GACGTAAGAGT	2.200186423204923	3.4514180292168604	4.023260240811705	3.109968201459657
GACGTAAGCAG	-0.837383606196074
GACGTAAGGAC	0.9032658413386376	2.783638231920843	2.7738247606010664	0.9309115943975242
GACGTAAGGAG	2.4557332211412284
GACGTAAGGCC	2.3951686778780577	3.5258862433730513	3.914088208687337	2.7987923321386403
GACGTAAGGTT	0.29556501297484195	2.0998778310811947	3.0204773542126317	0.504701754942326
GACGTAAGTAA
GACGTAAGTAC		-0.7269361404351038
GACGTAAGTCA				2.443777499621131
GACGTAAGTTC	0.8569344143463251	2.558058966144392	2.5416813305253654	1.5547856456311702
GACGTAATCGT			-0.7322237583022071
GACGTAATCTT		-3.1792100327313624	-3.847982778831825	-1.2717201109389307
GACGTAATGAA
GACGTAATGCG
GACGTAATTAC	2.6564879702767867	3.5773933218044465	4.519291721732288	3.256884465799137
GACGTACATTC		-1.1515405803967889	-1.71990817914136
GACGTACCCGA	-5.714627436196069	0.25249476467609333	0.00846055551644645
GACGTACCCGG	-0.31470313741350037	0.33506111972849056	1.465983844939936	1.6141450137989333
GACGTACCCGT		-2.3637109703152737	-0.426375794069467	-4.106493774910663
GACGTACCGCA	1.0932089806560992	3.708148002996087	3.4376684737784124	2.4773350783806745
GACGTACCGCC
GACGTACCGTC
GACGTACCGTT			2.3038681340892895
GACGTACCTGG	1.8673709901568258	2.6600538092618913	4.130805782325957	3.1679466015547555
GACGTACGAAG	1.986016680362811	3.5708863579383032	3.6653673738860153	2.906567935599085
GACGTACGCAC
GACGTACGCAT	2.120588787131814	3.119981397033131	0.5297562097375883
GACGTACGCCA
GACGTACGCCG			0.4203083715329933
GACGTACGCGC			-4.57563177367865
GACGTACGCTG
GACGTACGCTT	-3.3766195821509477	-1.1414642145562444	-2.018698011643	-4.069325304844375
GACGTACGTAA	-4.242495845820885	-2.183311572671964	-0.05018279939949294	-3.554484656948942
GACGTACGTCA		-0.5833099846260568	0.5123561832571077	-0.9921304834797253
GACGTACGTCC			-3.1334116699924537
GACGTACGTGT	-3.5780341233777753	-1.1630057552473976	-2.050540826705329
GACGTACTAAT	-1.4616343081998993		-2.432295122765932	-3.0089023741967096
GACGTACTACC
GACGTACTACG
GACGTACTATA		-0.9892102056486236	1.2322508946013362	-0.9142296864850652
GACGTACTATC	-0.014944510533023925	1.9393921363647348	3.7219352813402815	1.3216195588060355
GACGTACTATT	1.600253056641629	-0.2512396856527938	2.0915748663002716	0.18094443116200132
GACGTACTGCA	0.13909748183514212		-2.949149438410631	-1.3649151541835933
GACGTACTGCG	-1.3527495706068868	-4.032942078925052
GACGTACTTAA
GACGTAGAAAC
GACGTAGAAGA	-1.0922945066008158	-2.412577889055792	0.3877397752750208
GACGTAGATCC	-0.4296223046230935	-2.621854740702105	-4.214879223292357
GACGTAGATCG
GACGTAGATGC
GACGTAGATGG	1.855973110702079	2.4382882328699114	4.3069996200515135	2.9407553088472485
GACGTAGATGT		-2.3706063712061027		-3.2642190591209665
GACGTAGCCAC		1.3900529915997868	0.3730019587943866	-0.16107002620913993
GACGTAGCCGA
GACGTAGCCGT		-3.529168716893415	-1.131620904562352	-1.9403573074160647
GACGTAGCCTA	-3.5517066798444743	-1.364571187974361	-4.645334873309822
GACGTAGCCTT
GACGTAGCGAA	-1.8073729797190312	0.9796809155591373	1.951067696520477	-0.3448484783778059
GACGTAGCGAC	0.4778947628319042	2.8739635301127557	3.516573546128815	2.302314466156876
GACGTAGCTAA		-1.7486991883746652	-5.357573390156029
GACGTAGTAAA	-0.917052694850178	0.17505442066845717	2.124432489163435	0.866321109827134
GACGTAGTAAT	-0.40492703317727735	2.3223400613368046	2.080645526399859	0.9108217537623298
GACGTAGTACC	1.687458655782759	2.985262176532283	3.3169660345196883	2.717605159285925
GACGTAGTAGA	-0.11715082476739115	2.530485161268988	2.7956151845192103	1.986733356677806
GACGTAGTATC
GACGTAGTCAA
GACGTAGTCGG		-4.136361364492937		-3.6013081769606066
GACGTAGTCGT	0.48122663336888466	2.8135027065688867	2.8797954502905085	2.421147142811866
GACGTATCAAA	-1.8988635204483404	0.0011488110270728435	1.12387839458179	-0.3804485492200693
GACGTATCAAC	-0.7361297099975841	0.4816928060835406	-0.8473255737772837	0.37501858024250523
GACGTATCAAT	-3.575106490638425	-2.4720188574790245	0.56591995669241	-2.337681639427715
GACGTATCAGG		0.3464466797383628	1.5999546322119484	-1.5535660872032095
GACGTATCATG	-3.3354439827061717	-0.6955406160295905	-3.164083755265265	-6.208348930164484
GACGTATCCGG	-5.233782354473784	-0.22865319703044157	0.643073250574266	-1.8442332819369105
GACGTATCGAA	1.612390592022754	2.766582874968098	3.4369820777848425	1.3941625405059046
GACGTATCGAT		-0.4565089131876153
GACGTATCGCT	1.8938498006302114	1.3245179819371962	1.749368367292191	2.0552377641943806
GACGTATCGGC	-2.620766538829673	1.4258708055962814	1.5023353538154072	1.6889750634556233
GACGTATCTCG			-2.343477872592462	0.7024485687012425
GACGTATGGAC		-2.8097448710352193	-3.4516631504005812
GACGTATGGCT	2.0635533022681423	2.429503872032243	3.3244900413037475	2.274376932211979
GACGTATGGTT	-0.20895975777537915	1.5578364260211153	2.2852957900026025	1.1969988687846445
GACGTATGTCC	0.0552163633381606	0.9888755391161559	3.0381422399369455	2.2439102210875803
GACGTATGTGG	1.7018106519469933	2.7728097494741055	3.183744115234243	1.6566347529854328
GACGTCAAAAT
GACGTCAAATC	-2.1566568950123255	-5.240781284472996	-4.19879945359583	-0.7970440036161537
GACGTCAAATT
GACGTCAACGC
GACGTCAACGT	-0.4504858017631699	0.5487772605803942	-0.09244614333879428	0.37974204089622937
GACGTCAACTA		0.03538241267457268	-2.458476812678081
GACGTCAACTG	1.4387076366074945	2.553601483459182	3.360037879765123	2.33438002541035
GACGTCAAGTC	-2.672408886159977	-0.39447302334446466	0.5373586218798422	-0.15194598959404976
GACGTCAATAC	2.046487621470882	2.8225369909849385	3.7604594883042077	2.785694816354809
GACGTCAATAG
GACGTCAATCA			-0.4305899256730247
GACGTCAATGA		-0.1295923876630583	-1.8770989038339363	-0.9669051525939896
GACGTCAATGT		2.9274550682139098	3.767978877465776	-0.5370229854696635
GACGTCACGAT		-3.119638281261214	-4.398269552153098	-3.811310011900963
GACGTCACGCG
GACGTCACGGA
GACGTCCGACC
GACGTCCGACT	-1.4412620094683732	1.4286857155714994	1.904756469021216	0.2209255409155137
GACGTCCGCGT	-2.0914962295808364	0.33421482264050817	-1.2065813220317598	-4.46172420395645
GACGTCCGTCG	-2.113027198684542	0.9579521200825071	1.9728229876024685	-0.8037948480654427
GACGTCGAAAA			-1.6703325189897793
GACGTCGAAAT	-4.509241780945114	-4.8330085468547725	-4.82669046018282
GACGTCGAAGG			1.0124026036332792
GACGTCGAATA	-2.8070675391689974	1.086434721916068	2.9137479442358862	1.6950216391728206
GACGTCGAATT		-2.268844925707536
GACGTCGACAT			-0.8112028867320563	-5.084735256274275
GACGTCGACGC
GACGTCGAGCC			-3.772045182507659	-2.3681879941429287
GACGTCGAGCT			-0.1375724788301148
GACGTCGAGGT	-3.8126766202766804	1.6939638872363703	2.0134181847366666	0.3221935585679679
GACGTCGAGTT	-2.3813538702981365	-2.0213285463582507	-1.4605109388644355
GACGTCGATAC
GACGTCGATGA				0.383154409548519
GACGTCGATGC	0.09791122125020799	-1.6484258135513679	-0.29797379496393306	-3.7994086000918914
GACGTCGATTA	2.677905334289165	3.7035244427705516	4.504864319681024	3.3854591632930995
GACGTCGATTC	2.2244684546057174	3.6701876913443257	3.4919436931452075	2.1895502604343964
GACGTCGCATC	-0.5214633852791215	1.0349995220685626	2.1015860631112298	-1.313587138405323
GACGTCGCGAA
GACGTCGCGAG
GACGTCGCGAT
GACGTCGCGCA			-1.7527951798169346
GACGTCGCGGT	1.0182477513500825	2.622960045977968	3.4538450771257603	2.1634431602109534
GACGTCGGAAA	1.7588150321898572	3.7196570726243956	3.3486147460603766	2.8124930998196636
GACGTCGGAAC	-0.015487757921402362	0.944241691825555	1.9462629199043016	-1.0475765122272764
GACGTCGGACC			-1.5363119709544641
GACGTCGGACG
GACGTCGGATG	-1.4297333146462978		-1.1038275972283653	-1.9028398276223086
GACGTCGGCAC			-0.39862197062393306	-0.8552403560079718
GACGTCGGCCA	1.4372879868333026	3.444711680074699	3.3885470433949485	0.26880704583719844
GACGTCGGCTT	-1.2658543913943463	-1.2411784166478073	-1.1826039970498088	-1.1913907070257856
GACGTCGGGGT	1.3838576044906312	3.099353568173725	3.587884688620196	2.3886711282394852
GACGTCGGGTT	-0.5866571712445244	1.55218562650896	-0.7322237583022071	-0.31937655789011776
GACGTCGTAAC		-3.204042656182142
GACGTCGTAAT		-1.4569029090308347	1.4008702683267593	-0.590639176885452
GACGTCGTACC			3.903138460747411
GACGTCGTACG	-0.7902236749126921	0.5360053754624355	1.3573034688104204	-0.5370350193514102
GACGTCGTAGA
GACGTCGTATG	-2.488344348205055	-3.2896240348104926	-1.7332839473499995
GACGTCGTCAA
GACGTCGTCGA		-1.478700361055986	-5.328415056261542	-0.4286076245467698
GACGTCGTCGC	-4.991396448585075	1.8909105504312427	0.8428471846678588	1.3383610415315506
GACGTCGTCGG	0.5401371009271456	2.401064727921725	2.6580607030096495	1.1386126145065734
GACGTCGTCTA	2.2963299479197348	2.5217492168592845	2.680966148350541	1.61673581613411
GACGTCGTCTT	1.6579129200639398	3.4367192917124805	3.2249806445392597
GACGTCGTGAA				0.9867991796834309
GACGTCGTGAC			-2.2736627433911245
GACGTCGTGAG		0.29815962027600323	-0.8744661726730572	-4.953624875783799
GACGTCGTGCG	1.9335396720492577	2.360223956929479	2.899065549773207	1.7110574850701457
GACGTCGTGGA	0.6292486216388319	0.21953833511536758	1.706743198669972	-0.032594459020477085
GACGTCGTTAC
GACGTCGTTTC			-3.2295208216603326
GACGTGAACGA			-2.295431916544949
GACGTGAACGC	-4.250697887015884	-0.4084540931827774	-3.285142707243736	-4.893396531384256
GACGTGAACGG	1.6185182375338623
GACGTGAACGT			-1.0445336905148448
GACGTGAATCG
GACGTGAATGC
GACGTGAATGG	2.2761035313857922	3.6488542087012434	3.4153446190332533	3.047418433003093
GACGTGACAAA		-1.0329081244779674
GACGTGACCCA	1.6708428781330087	3.0028517388152323	3.0035757144344672	2.8077871242842853
GACGTGACCGC	2.2536422881469687	2.31474262843583	3.413160747156108	2.0732087836946445
GACGTGACGAA	-5.6521526381510725	-1.7305136380269652	-4.429538275675207	-6.139894556535196
GACGTGACGAG	-1.619840798092702		-0.8283219877334731	-0.5535444330105008
GACGTGACGCA
GACGTGACGCC	2.680865359916883	3.0908255797291413	4.336135443588793	3.194558334522918
GACGTGACTAA	2.6098897164310566	3.916829166325624	4.7174940875845754	3.6012093911390566
GACGTGAGGAG	-3.0230843217702423		-2.6201294230889465	-0.3337124951859455
GACGTGAGGAT		-0.9385636023664428
GACGTGATACA	2.3237016292818375	3.0369377479631345	4.074415566357005	2.176521985971268
GACGTGATACT			-1.1891640711192575	-0.40451630883061407
GACGTGATCAT			-0.595544427027113
GACGTGCACAC
GACGTGCACCC	1.6507981177972286	2.0965471713681483	3.7040663710038544	2.3174201569559236
GACGTGCACCT	1.0169771895707544	2.2104305407624576	2.797047313974448	1.1533154655658588
GACGTGCGAAC			2.0630993353056164	-0.3254591042036237
GACGTGCGAAG	2.0277359667005888	2.864430304055786	3.9082080608466248	2.690393853562957
GACGTGCGAAT				-1.8781727912608104
GACGTGCGACA			-0.700216832967262	-2.0959968571961674
GACGTGCGACC
GACGTGCGATA		1.0855860770152987		-2.7540475094519943
GACGTGCGGCG	0.9893181605142427		0.45490430229357454	0.4251748391920074
GACGTGCGGGG
GACGTGCGGTC	-0.8070877218496919	1.667591228675273	2.6388134958634586	-0.5647164577098835
GACGTGCTTGA	-3.6219016262249983	-2.841442257788839	-2.0434105207142212	-3.091483887111215
GACGTGGACGC	-2.273142106606609	-4.2567174102732395	0.7428836033048765	-0.019065595888972414
GACGTGGCCGT	-0.8229375591908552	-1.1223534459980933	0.8336773590380433	-0.9012622328565043
GACGTGGCGCA	-0.65342361066847	1.3507937888604902	2.578956685210642	0.44086070142716477
GACGTGGTAAG		0.9429095445511017	-2.642761041329576	0.428375698209195
GACGTGGTAAT	-3.5167079210084764	0.46266419479300636	0.7372512252312131	-0.15043726767757742
GACGTGGTAGT	1.2278889751209325	1.0632119873948336	0.9594454758247233	-0.0265980926662083
GACGTGGTATG	-1.155792266325989
GACGTGGTATT	-0.6982018923148869	-0.4532986115622468	2.680760422113496	0.32737090989480544
GACGTGGTCAA	2.2800601767982602	3.636464162855744	4.362845809661889	3.3000247148167134
GACGTGGTCAT	-2.2159560173714365	-0.0265980926662083	-4.022242732975375	-1.7328104898376187
GACGTGGTCGA			-4.6725985587783825	-4.417324119836371
GACGTGTAAAG	-4.426232792578024	2.535129846063055	1.704631610453581	3.1925925320785837
GACGTGTACCT
GACGTGTACTG		-0.6249222216037587	-0.14551712816453544	-1.7030770717654387
GACGTGTACTT		-3.1606040701742497
GACGTGTAGTC	-3.2422024826693123	1.2115730506401818	0.5716412403909585	-0.4128461594767024
GACGTGTATGG	-3.5155828429712592		-2.8448509030741995
GACGTGTATTC
GACGTGTATTG			-3.965223903006519	-3.38521027777449
GACGTGTATTT	-1.471376398622874	0.281239182526122	0.6627191761395563	-0.46274658329150664
GACGTGTGGAC		-3.2453138503855343	1.0011720107987108	2.3308186903588304
GACGTGTGGCC	1.7626647353858906	2.8205285237280306	3.5594855947053325	2.3377356132892193
GACGTGTGGCG	0.049547308884723446	-1.442274124673614	1.1304457014344784	-2.363802989423391
GACGTGTGGGC		-2.324466659862786	2.210392886447745	-1.1360698746580342
GACGTGTTAGA			-0.6808189787512303
GACGTGTTAGG	-3.414119326994182	-1.2381702550776719	-2.4865231332747713
GACGTGTTATG		-1.156282617055448	-1.179162673406735	-2.815996254348401
GACGTGTTCAC	1.8566275334830107	3.305906634573988	3.428082048345551	2.90654888453558
GACGTGTTCCA	1.3634388907209838	1.4056289783001987	2.617931721220704	0.710937896758175
GACGTGTTTGG	-2.2030748688642907	-0.6249075128745263	-0.35514557435011374	-2.4319821218759587
GACGTTAACGA
GACGTTAAGTC	0.6019197494858348	2.290030374627406	2.5052630669906457	1.777887438741622
GACGTTAAGTG
GACGTTAATCG	-1.9742583927670634	-0.6983299380448457	-0.12949276693914785
GACGTTAATGA	-0.8327665569566757	-2.0200505780260447	-0.25624591286754295
GACGTTAATTT	1.4132151404154638	2.0897325312860433	3.302209759157634	2.405973846548516
GACGTTACAAA	0.7878483656280024	1.5488217242280087	2.018539926422986	1.3014634231576863
GACGTTACACC	-2.762696613284364
GACGTTACACG	2.1341605058658235	2.499844194351758	3.4920559907000843	2.0996956657113457
GACGTTACGAA	-0.9981333522725828		-3.2786856670330553
GACGTTACGAG
GACGTTACGCC		-2.1145949764876657	-0.012592016309504628	-3.118316074387272
GACGTTACGCG
GACGTTACGCT		-3.358648113722395	-0.44488974266818343	-1.8583690070424383
GACGTTAGACG
GACGTTAGATG	-2.102730113962437	-2.787127051043393
GACGTTAGATT	2.234692538094652	3.427426351623197	3.6898831031297297	3.1136737209940772
GACGTTAGCGC		-4.113964089140104	-5.038629494752022
GACGTTAGCGT	0.8995140841959618	2.3459978517977977	3.1696516695368318	0.6029830139431243
GACGTTAGGAG	1.2281669585802781	4.484603365637978	2.4628982934088866	1.3535221022403543
GACGTTAGGAT
GACGTTAGGCG
GACGTTAGGGG		-2.456273832349045
GACGTTAGGTT	0.18642746277124933	0.9366499075628028	0.00430049341199551	-0.6908357339700785
GACGTTATCCT	-0.7581328950506747	-1.1866518602558582	1.7656706938435467	1.231518208441659
GACGTTATGAA	-0.0023340163064388963		4.079727192470735	3.8317239420400404
GACGTTATGAG	-0.3734690769582381	0.9179200500859115	3.3236308871282136	0.25492624273331554
GACGTTATGGG		-3.4934620152732023		-3.060569589159749
GACGTTATGTA	-0.3969933107435364		2.57260333249157	-0.6440999120726232
GACGTTATTAG
GACGTTCCAAT	1.3590808911436918	2.3244609157560263	2.485358071093922	1.6168279168547564
GACGTTCCGAC	1.5762163747653393
GACGTTCCGCG		-0.9355881175106326	-1.5643967955890221
GACGTTCCGGC
GACGTTCGAAG	0.00965628761184334	-4.160072798101218	-3.2295208216603326
GACGTTCGACA	-1.90880532043776	-3.7718720313952496	-1.6410725743451875	-0.3102122600793681
GACGTTCGACT
GACGTTCGAGT	1.446337612720248	2.8004264130048333	3.567319235743619	2.9067353062096353
GACGTTCGATG		3.900817246134367	3.4341283740763076	3.5108048452687037
GACGTTCGATT			-1.6843096260236443
GACGTTCGCAC	-0.5796138086835956	1.7003750318321398	1.2735305533741084	2.4658277717500456
GACGTTCGCCA	0.2743763941035911	2.310393226945197	3.298245034889257	1.990611167509718
GACGTTCGCTG
GACGTTCGTAA	2.938630900120112	4.06959300845234	3.805271607557115	3.3608010261996086
GACGTTCGTAG	2.1295129534905177	2.705254435249053	4.011556859218096	2.680474715485221
GACGTTCGTCA
GACGTTCGTCC	1.562747175054981	1.7907761908482327	-0.7533705592131061	-1.3978523955266566
GACGTTGGAAT
GACGTTGGATG	-2.658003990257292	0.8974839713020699	1.6583536380788702	0.18615216763238548
GACGTTGGTAA	-1.6242852735281337		-4.515384758042394	-0.6955888883689296
GACGTTGGTAC
GACGTTGGTCA	1.7934349400156928	3.1141495790315012	3.827759434974764	2.7943382840668476
GACGTTGGTGT
GACGTTGTAAA	0.5116306168932896	0.6848283364816837	2.4165578925353324	0.8077928017691121
GACGTTGTACC	1.2962479598645946	2.983863519740417	3.836986425817693	2.702463575671589
GACGTTGTTAT		-1.7603390067228852
GACGTTGTTCG	-2.90034684657027	-4.582236170837385	-2.206963342211983	-4.898278605520131
GACGTTGTTTT	-5.497229498617597	-5.965361402087365	-4.764645797140847
GACGTTTAAAC
GACGTTTAAAT	-3.126069437905953
GACGTTTAGTA
GACGTTTAGTG	-2.455775157892253	-2.904897493105069	-5.128738334886586	-1.5461446005623491
GACGTTTATGC	0.46691190771533825		1.6745565246623186	-1.4929670810295863
GACGTTTATTA		-2.06240523706552	-5.176134488992076	-2.831617006964467
GACGTTTCACG	-3.213473564677699	-1.375618168087852	-6.114678314624094	-4.666416599212301
GACGTTTCATT			-1.3295104006922374
GACGTTTCGAA
GACGTTTCGAT
GACGTTTCGCC	-2.189184807532249	0.9626719401459092	-1.9447863639134293	-3.7498190218309357
GACGTTTCGCG
GACGTTTCGCT	-0.9174399152995036	0.8249113518833993	-2.469929432528715	-2.912480780254617
GACGTTTCGGA		-1.207052361682861		-3.6627888296399433
GACGTTTCGGG	2.4763556240616884	1.9825954420232026	3.3038681233423715	-0.47342218486339893
GACGTTTCGGT	0.8336221984442944	2.650523927418624	3.9885884642093976	2.4775406989853677
GACGTTTCGTG
GACGTTTCGTT	-1.8631570336289858	1.2330609826056511	2.4375053299051848	1.732621205486217
GACGTTTCTAC	-1.040990268945164	-2.856699105878161	-0.3609657969632521	-3.221821963092204
GACGTTTCTAT
GACGTTTCTGG	-3.2099605463210756	-4.713979241772006	-3.464645723531057	-3.7103395881739987
GACGTTTGCGC
GACGTTTGGTA
GACGTTTGGTC	-0.8107028928298805	-2.9315702520214346	-2.3220191870673355	-3.228796987594311
GACGTTTGTCA	-3.0817739122698318	-1.6639932725416862	-5.587085435702163
GACGTTTGTCC	1.6252296521156198	2.6771388375455567	4.0744519464603774	2.4045134429058166
GACGTTTGTCG	-3.277305817919033		-4.521514703284088	-3.6397242778286545
GACTAAAAACT
GACTAAAAAGA		-4.843610571450328
GACTAAAACAC
GACTAAAACAG
GACTAAAACCG	-2.401728791039123		0.010139677886461335	-1.4496963155394016
GACTAAAAGGA
GACTAAAATCA	-0.6286870475093105	-0.47901710394807984	1.8117960755501759	1.1630801206879837
GACTAAACAAA	-1.8827233886085748	-0.22178589295881984	0.2907305894100244	-1.3942093193935012
GACTAAACACA	0.27111286651734645
GACTAAACACG	2.694869957243922	3.129401418653805	3.916583991812363	3.0133184672569935
GACTAAACGAA		-2.3934780898685997	-0.2144741235048327
GACTAAACGAC
GACTAAACGGG	-2.762061649962394	-1.671904059156465	0.024730975896894547	-2.1959965245911377
GACTAAACTAG
GACTAAACTCA			-4.038579394758116
GACTAAAGAAA	1.1719081524684158	2.6522992421912437	3.319454858743981	1.8837038901174217
GACTAAAGAAT				-1.3714390671494037
GACTAAAGATG	1.076427605736841	2.7911687756751595	3.322763566342985	2.3658270218202655
GACTAAAGATT				-3.583757400975852
GACTAAAGCAG	0.5583380067353685	1.614685034130584	3.3455513056335557	1.9608065066912512
GACTAAAGGAA		-0.25258253861074875	0.49348425963049736
GACTAAAGGAC	-3.0623725318541895		0.17005945891087612	-0.9492696832939824
GACTAAAGGAG	0.7868589658103775	3.2366557087168233	3.4917590759939587	1.5410026599194284
GACTAAAGGCA	-3.644174066440292	-1.8717238936314318	-1.0238106274588246
GACTAAAGGCC	-0.4645851996708773	-0.39062799382280367	1.0453365721034846	-0.438455581214775
GACTAAAGTCA	-0.7726381240835094	0.3950579452013273	0.7506927944894708	-0.47254309357269775
GACTAAAGTCC	-0.3818338675389089	-0.26112195584979414	-1.281037318891169	0.4643816476382265
GACTAAAGTCG		-1.9082766686087436	1.8065220059613856	1.2759220498458883
GACTAAAGTTA	0.4121650854739881	-0.16735581749983863	-0.7902236749126921	-2.021103673939489
GACTAAATAAA	0.501950473970054	2.5454921161632225	3.4044342451386487	2.7635925138252637
GACTAAATAAC
GACTAAATAAG
GACTAAATCGC	0.5465560654004304	0.837913346204924	1.4159862152262195	0.8517458210791238
GACTAACAAGA		0.24497205340594638	1.5663390777432635	1.9055255686693005
GACTAACAAGG			-1.772507744981778
GACTAACAAGT
GACTAACAGAC	-2.9380056009754942	-3.091314853568024	0.2510894040381337
GACTAACATAA	-1.4935129569952588	-2.0541371320682544	-0.23461477679644085	-1.3346141667111016
GACTAACATCG		2.624903873192001	2.5890651971709104	0.9737380490247761
GACTAACATGT	1.4143894020563712	1.4049479256536967	3.556453104886213	2.75835896946218
GACTAACCGAA		-3.466056479778525	0.5200283500260908	-2.9323439566725225
GACTAACCGAC		-2.6463577737753297
GACTAACCGAT	-4.042926513783087	-0.7479606380258877	0.09216014709803588
GACTAACGAAA		-0.6474391768060457	-0.5394240509149463
GACTAACGAAC				3.475522111394719
GACTAACGACG
GACTAACGACT
GACTAACGAGC	-2.6878182035378697		-2.129462536405648	-0.11482234093675346
GACTAACGATA
GACTAACGATC	2.3149143584477616	0.09102191779131993	1.8212431652556393	-1.4905858147554778
GACTAACGATG	-1.2034737267827595	-0.708655307242148	0.8803748975802868	-2.5951247226911565
GACTAACGATT	-1.6506791609383011	0.08935315732157628	0.45681542861281976	0.32461934174592116
GACTAACGCAA	1.938354754598519	1.4445484028731168	3.25848733372354	2.5809489180100424
GACTAACGCAT	-1.0521930065693315	2.2672422829303547	2.451785117278042	0.31489500511173474
GACTAACGCCA	-0.6228861455013578	-3.643245758323336		-2.979315127581149
GACTAACGGGA			-1.4181741420864797	-5.216568207114049
GACTAACGGGG			0.30321923490781455
GACTAACGGTA
GACTAACGGTG	-2.3311320868359275	-2.7534019504764506	-3.672854606196728	0.09700469099410763
GACTAACGTCC	-3.992652311777076	1.0303865765435232	1.4806525313562309
GACTAACGTGC	1.6975561338075638	2.787514777797952	2.357869699538048	2.3950429042555026
GACTAACGTTC
GACTAACGTTG	-0.06274201683928957
GACTAACTAAA			-1.2295605208422573	1.159596503003189
GACTAACTAAC		-2.5856301394932766		0.06769902400079245
GACTAACTAGG	2.740115770230285	3.7215912790062413	4.761840262805236	3.5994066546014363
GACTAACTTAC	2.02516885370376	2.972683590107715	3.8588103452370315	1.9283641607017852
GACTAACTTGC	-3.2720160854421767	-3.1219923698070895	-4.280823111120032
GACTAAGCAAG	-1.82185026051649	1.336859708624126	1.9684738021005028	-0.48418219538121754
GACTAAGCAAT	-3.3351619958389698	-2.6230905189558413	-2.5485603573992544	-2.953735903593318
GACTAAGCGGG		0.8194497706397359	0.44537547172657355	3.0197567162730543
GACTAAGGAAG		-3.583757400975852	-2.1025884005819	-3.670884329574748
GACTAAGGCAG	2.0249706120701934	2.6409309756527186	3.382464618142502	2.5675999913983136
GACTAAGGTGT	0.597059889767602	2.0528328367090163	2.710113389675339	0.8461004488114103
GACTAAGGTTA		-4.586142139022338	-1.6598579332914822	-2.352943386323809
GACTAATAAAC
GACTAATAACA	-0.81967922405329	0.9723552654856182	-1.3439516618681835	-2.5235100992079325
GACTAATAACG			-1.551163744033441	-4.55055989450265
GACTAATAAGA		2.7884946144512255	2.2231955253059192	2.485499726478368
GACTAATACGA			1.7338777917964183
GACTAATACGC	2.245093249787643	3.539579306951201	4.241460993885442	3.4241200784183707
GACTAATACGG	-0.3183995535933739	0.3005087499062024	1.88013378426482	1.208386071855683
GACTAATAGAG			-1.18364630255961	-3.260931917093089
GACTAATAGAT				-1.4291671382997546
GACTAATAGCA
GACTAATAGGT		-0.5597436481476751
GACTAATAGTC
GACTAATAGTG		-3.504169208798483	-0.3337124951859455	-2.7711486461076595
GACTAATCAAA	-1.7372064779820315	-3.041702190927865	-3.7644265933171517	-2.695242231927456
GACTAATCAAT
GACTAATCATA		-1.0840528000847836	-0.26307426412478857	-3.7980599072409653
GACTAATCCGG			-1.0805556644841843
GACTAATCGAC			-0.013495494898833171
GACTAATCGAG	-0.6234624300855882	-0.012747208973181268	-2.5681912875305066	-2.4006715575202224
GACTAATCGCA	1.7873900457406293	2.908762402567014	3.4649439300471103	2.229915702195744
GACTAATCGTT	0.5416723218008817	-1.6709445835645969	2.4227682173533442	-0.8852468594787861
GACTAATCTTG	2.0884721296457274	3.320620728449722	3.654545135786347	2.7130513950425175
GACTAATCTTT	-0.7070909570550192	-0.22622449001890516	1.4397900647465551	-1.1571714458787532
GACTAATGCGA		-1.881234726605927	-1.2060035016770276	-1.600361275868212
GACTAATGCGT
GACTAATTAAG			-2.5059000823998456	-4.883631366703048
GACTAATTAAT	0.9908649265762275	2.702016724535521	2.87425072544227	2.345270130909933
GACTAATTATG			-1.5981639983665776
GACTAATTATT		-0.8188334531423475
GACTAATTCGA		0.07109074915075053	0.4918985811147162	-2.762587856532865
GACTAATTCGT
GACTAATTCTA	2.232780242704724	2.6546335098806475	2.864430304055786	1.0010184292399682
GACTAATTTAC			-2.4865231332747713
GACTAATTTAG	0.671381829127788	0.8736348314595168	1.2015905441066324	-1.9897913113080947
GACTACACCAA
GACTACACCAT	1.4226763543280638			3.279134595645168
GACTACACGAG
GACTACACGGA		-3.640724413194234	-1.859151391761522
GACTACACGGC		-0.08450147665320976	1.480882705659553	-1.9882236253840846
GACTACACGTA	2.140313094160628	2.639002364751927	3.407857417158457	2.704039130932206
GACTACCAAGA
GACTACCAATA	-0.32263892720666043	0.9028098219756402	1.3562584349429683	0.5932185119406457
GACTACCGCAA		-5.129432472115239	0.07329356608172319
GACTACCGCAC		-1.2041670631804144	-2.878461924539391
GACTACCGCAT	2.5234071163807235	3.4718476695587412	3.9136353252418665	2.7950912708520073
GACTACCGCTC
GACTACCGGCA		-2.283420533141693	-2.6177543464850332	-1.2442976494379916
GACTACCGGCG		-1.1728123884994501	1.7023462069273019	-1.3181406729912304
GACTACCGGTC	2.0493281023013505	3.2678982768970535	3.6448308112867123	3.0263130161531335
GACTACCGGTT	-0.5499791114348965	-1.64829585787735	-1.8141685355738493	-4.2972747906701905
GACTACCGTAC	-0.9923433117171658	-1.8932781476535965	0.07380134751762585	-5.159747993781848
GACTACCGTTG		-1.057733069533044	-2.094145780696956	-4.1867732150911525
GACTACGAAAT	0.09971824566921866	1.659602793471492	2.587169780600546	1.4856668659929975
GACTACGAACA	-0.47188472090891975		0.006856191211959128
GACTACGAACC	0.7323520424635346	2.476787883882979	3.460970349717158	2.299861349813772
GACTACGAACT	0.6266667296075956	2.181224384221507	2.4565190260236522	1.9915447912720767
GACTACGAAGA		-2.6196232500254744	-1.7441173509729992
GACTACGAATT	0.19430806230365222	-3.44621222492214	0.3851379245091505
GACTACGAGCA			-1.872069351513589
GACTACGAGCG
GACTACGAGGA
GACTACGAGGC
GACTACGAGGT
GACTACGCAAG	2.417537964730138		-0.4798195284383779
GACTACGCACT		0.5310922288345246	-0.7591423455895929	-1.2289574436692068
GACTACGCATC	0.006118150711580395	3.3023470883655417	2.9681447537137413	2.4016595930055686
GACTACGCCAA	-3.3170637751779943	-0.0048853747434208505	0.5870696393952215	-1.0304581880701977
GACTACGCCGG	-1.028845291895192	-1.2675340428771307	-0.1392124370817273	-1.2627225059224667
GACTACGCCGT
GACTACGCGAA
GACTACGCGAC	-3.202730301557911		-3.467701697031449
GACTACGCGAG			-5.024037757458025
GACTACGCGCA
GACTACGCGGT
GACTACGCTAT	1.4920773261452307	2.7079473547091006	3.2363541604481534	2.395613672303688
GACTACGCTCG
GACTACGCTTG	1.6875093075002139	2.3822607896207	3.4855743495427713	1.9357760966783704
GACTACGGAAT		-0.43507268206207944	-2.0978383365176727	-0.7182541956700237
GACTACGGACT
GACTACGGCAG	-0.5294837099583315	-1.262633395666245	-1.4402067696493688	-0.32912708184378103
GACTACGGCAT	-0.3123601316666253	-1.0288019345778883	-0.24022815347072926	-2.2872666763102627
GACTACGGCGG	-1.1875816091795577	-2.9381847423087084	-0.06225669288426666	-2.846750667770409
GACTACGGCGT			-5.250234929134212
GACTACGGGAG		-3.4724064534201124
GACTACGGGCG	-1.9250952862681014	0.48243891824050816	1.1083705439111875	-1.3445817387194168
GACTACGGGGC	-1.8466856749090628	-3.6117449422589445	-1.610985113697355	-4.2527321353632
GACTACGGTAC			3.584404356564395	2.439412101827455
GACTACGGTAG	1.9533723647278476	2.7756335290650846	3.792483701900278	2.3317474556405138
GACTACGGTAT	-2.4126951731871387	-1.3902548434452326	-2.8587292763021663	-2.2935433612081546
GACTACGGTGA
GACTATAAAAG		-1.0740805028961096	-1.0445336905148448	-2.5939864090501024
GACTATAAACA		-1.7195283766758094	2.486964544363032
GACTATAAACG	-1.0924152336636725	-2.9813364690246966	0.617269961986372	-1.9028398276223086
GACTATAAAGA
GACTATAAAGG	-3.441898588498101	0.9824647017516656	1.3499752405635064	-1.986906909085596
GACTATAACCC			-1.882038191779837
GACTATAACGA		-4.126025770489493	-3.1620792335158643
GACTATAAGAG
GACTATAAGGC	-0.9112277790972447	-4.322806513223773	-0.4026904366608798	-2.2336850074275425
GACTATAAGTC		-4.7909152077309205
GACTATAAGTG			-3.740995511727158	-2.815634818705142
GACTATAATCC	-1.515495647175983		-2.2210734265357206	-2.583904349021912
GACTATACCAA		-1.4655141397471037	-3.8024168395691276
GACTATACCGG	-0.6742476791741931	1.9938031819586874	2.7627706016091342	-1.06590142845152
GACTATACCGT				-0.7810401839042015
GACTATACGAG
GACTATACGCA	-3.1130118305036016	-2.8061572882320087	-2.4414407111345042	-5.93209840620914
GACTATACGGC	-1.8558375348267286	-1.3507563779007556	0.14805546878959872	-0.036939819629994014
GACTATACGTA	-0.45132593830075823	1.3191855550168023	0.47085255329376247	-0.668076397591192
GACTATACGTG
GACTATAGAGG				-2.607689305982545
GACTATAGATC	-0.051749979494732035	2.4786256682074717	2.375711702442124	1.4811144794953242
GACTATAGCAA	-1.1454625951400483			-2.002590488469666
GACTATAGCCA	-1.5398301899553195	-0.9445556506177928	0.9637946483708735	1.012627893521614
GACTATAGCCG	-3.2266028619488742	-2.421434586649929	-4.742099854126831	-1.1451831096132492
GACTATAGCGT	1.846224295243282		2.783608116918979
GACTATAGCTA
GACTATAGCTT	0.6783490617053659	1.6241870112341696	3.1265315819955606	1.5432528774735177
GACTATAGGCA	-2.5221227442715044	-1.6327273207875	0.5641621593513568	-1.6784870652188828
GACTATAGGCC	-3.0435850645865767	-2.80585901131238	-2.6280558085521832	-1.515794083903356
GACTATAGGTC		-2.2577305326012764	-3.1217741624481037	-3.2146476293253143
GACTATAGGTT
GACTATATCAA	-1.965667950203093	-4.174106957135831	-3.5810157957333644	-6.041480350538494
GACTATATCGA	0.8442511141826657	1.6917128795389005	2.63954708042565	1.9066876074018473
GACTATATCGG	1.3767631504249687	2.2896182331633153	2.6486082807361266	1.629944815573744
GACTATATCTC	-5.224144075651212	-3.990759919627238	-3.9965816849780045	-1.4290195933716614
GACTATATGGA	-1.975215920930732	-1.8347494255821128	0.14949984531994143	-0.472736815756055
GACTATATGGC	1.7725044479506697	2.2872478529529943	2.7474335100302856	2.8570499223440855
GACTATATGGG		-2.0290144517592594		-1.5716578366827236
GACTATCAAAC	-3.1840716516647456	0.06085185488823519	0.19763776813241773	-0.7376708810155967
GACTATCAAAG	1.1641981566870814	2.7762064685642382	3.4819248904476523	2.8286712083310754
GACTATCAAGC	-0.049121147124394055	1.5909000699168412	2.525192891234041	1.4598165598969708
GACTATCAAGT	-2.0786943650370002	-3.953352475683718	-2.7632667225159024
GACTATCAGGC			-1.9600934938858987	-2.1353308002603626
GACTATCAGGT		-2.7258563507406537	-3.1846675074432578
GACTATCGACA	-2.7596640764358833	0.39054096718730413	0.3262446890356475	1.6441276036409591
GACTATCGACG
GACTATCGATA			-1.2008273931276028	1.6091012568299785
GACTATCGATT
GACTATCGCAT	1.955925307571828	2.865516781582335	3.3938876644070612	2.3409565061257336
GACTATCGCGA	-0.9078236293488235	-0.22843791600992266	1.3093697228206662	-0.49699689800585395
GACTATCGGAA
GACTATCGGTA	1.3331787012182983	2.719125117414274	4.036994207482202	2.458787888436366
GACTATCGGTT	-1.6214371325412276	0.4214661321744809	0.2650986759699914	-1.4152980729290219
GACTATCGTAA		-5.407221959336742	-4.441333492647119	-1.3026467251574003
GACTATCGTTC	-2.64427919681539	-2.5972590594597005	1.837069794466484	2.7820513837499625
GACTATCTAGG	-0.1396491394673267	1.3215395088655812	2.682718423464977	1.3849075004406834
GACTATCTATT
GACTATCTCGA
GACTATCTCGG		-2.6909816998430323	-2.3780429299414694	-2.2928257810465205
GACTATCTCGT	0.9340883503147591	1.826049337390437	1.9236824825412486	1.6550667885269879
GACTATGCGAC
GACTATGCGGC	-2.5349980293942753		-3.9544498015363643	-2.7785306482487284
GACTATGCGGG		-0.4578436785515289		-4.022402727662551
GACTATGCTAG
GACTATGCTCG
GACTATGGACG
GACTATGGACT	0.7035517118201937	2.61940952665231	1.033926479434518	2.421451945088263
GACTATGGCGG	-1.747694477045615	-0.6749841372194573	-2.21348416366898
GACTATGGTAA	0.9481787081886084	1.1654245133751366	1.805025496131846	1.5542392454619516
GACTATGGTAT		-3.9009292543988288	-1.9028398276223086	-4.5042288281483005
GACTATGGTGG	-1.1091347461516528	-1.989374568262546	0.1046405399167768	0.24096798153340904
GACTATGGTGT	-1.3322655612537482	0.049897237835167946	-0.397262434728175
GACTATTCCGC		0.47836055668956495
GACTATTCCGG		-4.298609223090763	-5.778230556313369	-4.281396476090004
GACTATTCGAG
GACTATTCGAT				-2.1445655086340514
GACTATTCGCA	2.7515827946902167	3.868432278265594	4.232660756790275	3.0340402258979218
GACTATTCGGC			-0.21288437913797142	-2.572802469344971
GACTATTCGGT	-4.054031948911614
GACTATTCTCG		-4.469978451279589	-2.4681008204620056
GACTCGCCACC	-2.685898839532446		0.4369212989863014	-0.761745960528295
GACTCGCCTAA	-3.470104091497091	-1.6920140457610229	-1.9901201704772247	-1.3520450001959683
GACTCGCGAAT			-0.5018908627622807
GACTCGCGAGA
GACTCGCGAGT		1.200658981045525	0.5912086596768111	1.7668972005663992
GACTCGCGATC		-2.074921323913239	-0.9990775655997037
GACTCGCGCGA		-3.1905911778941203	-2.009777740232906	-2.059678320680647
GACTCGCGCTA	-0.46039251385362934	-0.9285445561114656	1.7810262472206233	1.7418473430106076
GACTCGCGGTA	-2.3612230707145616	-2.5835054207325836	-1.92316871730071	-1.8372835171660364
GACTCGCGGTC	-5.504811096077422	-1.83447140111759	-3.6531518599769344	-4.918491005542199
GACTCGCGGTT
GACTCGCGTAA
GACTCGCGTAT	2.090275398469761	3.4655214370067378	4.419866225716115	3.248408448074001
GACTCGCGTCG
GACTCGCTAAG
GACTCGCTAAT
GACTCGCTACT
GACTCGCTCCG	2.0369607685899114	3.3495491147632825	3.2494381321388204	2.43818775848406
GACTCGCTCGC		0.11453110136585518	-0.06720246771086541	-4.404482557364149
GACTCGCTCGT
GACTCGCTCTC		-2.094145780696956
GACTCGCTGAA	-0.2727626893972406	2.123659639361928	1.7107473470123038	1.4192657387301728
GACTCGCTGTA	-4.332183680296699	-2.0798774232853625	-1.173873694102748	-1.2205985237787607
GACTCGCTGTG		-1.4288302264370663	0.4985818968761611	-2.5014795970644474
GACTCGCTTAG
GACTCGGAAAT	-0.8285063516626489	-0.36335133547145126	0.8745886460261159	-0.022185220655192572
GACTCGGAACA
GACTCGGAACC		-1.9481898788107765	-5.701302068604065
GACTCGGAACT	-1.651289966364621	-0.42296960017905205	0.24960273871686178	-0.1733118654455752
GACTCGGAAGT	-1.0908198935844955	0.8883254867494768	2.3420435673926447	1.272170406955331
GACTCGGACCA		-0.3556978670060172		1.9327746123596512
GACTCGGACCT
GACTCGGACGA	-2.6345639036935715	2.6197713368558273	0.35938535980201375	-1.8629919487435844
GACTCGGACTC
GACTCGGAGCC		-2.4584221617487048	-0.20150814845047263	0.6446308544662699
GACTCGGAGGT	0.7875640674105229	2.6202707640306473	3.6810483706744357	2.0413409185993214
GACTCGGATAT	1.9863412016335038	-0.7687430588776456	1.7673167570657826
GACTCGGATGG	-2.529217986590708	-3.2453138503855343	-0.7137963956095703	-1.3221816777633515
GACTCGGATGT	-2.3995446096472035	0.8717932568103729	-0.8822081996871303	-1.8480114104375593
GACTCGGATTA		-4.063108081775175	-0.8402130188153247	0.2930551848037257
GACTCGGATTG
GACTCGGCAAT			1.4320724740784607
GACTCGGCACC	1.6208878262142719	3.410558237740768	3.6677360093056643	2.8688167456883815
GACTCGGCAGT	-1.732238540183946	-1.6671017024954862	-0.71576029932076	-0.42222786380294886
GACTCGGCGAC	0.8636313092962142	1.3542032630224514	2.5375903379163565	1.4887985126674095
GACTCGGCGGT
GACTCGGCGTA	-1.2586505766053915	-2.697450821459187	0.47464519053804677	-0.7932304072134562
GACTCGGCGTG
GACTCGGCTAG
GACTCGGCTGC	1.1553913464889636	1.5198513815247274	2.757852121855484	1.69013769391962
GACTCGGCTTA	-0.49718497580535786	1.4786956465341474
GACTCGTAAAC	-1.6034690656036046	-0.6553091804478779		-0.15527846381444757
GACTCGTAACA	-1.8823059460723788	-0.8972648043189638	0.32615078353199917	-0.6379331460412159
GACTCGTACAA
GACTCGTACAG		-2.9359246474893768	-2.6091054189040888	-2.1248176567252743
GACTCGTACCC			-1.433535774919384	-1.4061945938361393
GACTCGTACTT	0.25219688409163177	2.2223796069904123	2.9803295273859622	1.3425981438507848
GACTCGTAGCC		-1.6275215768791849
GACTCGTATCG		0.6034687063216698
GACTCGTATGG
GACTCGTCAAA	-1.2016951037914738	-1.681995147205541	-1.207564595044015	-0.17760465108408433
GACTCGTCAAC
GACTCGTCAAG	-1.1193144613079098	1.419933515239587	1.305196371639617	0.905076237460953
GACTCGTCAAT
GACTCGTCACT		-0.9236876370519882	-0.34393423127218736	-1.6076467818195532
GACTCGTCCGA	-2.1006365503310676	0.8194497706397359	-1.3849569830042803	-0.7623053583823283
GACTCGTCCGC
GACTCGTCGCG	-1.7200218078255416	-2.6866254624809027	-0.014327824853545529	-1.2466305773747457
GACTCGTCGGA
GACTCGTCGTG		1.998415626555007	2.4885683975133204	-0.5604922585573813
GACTCGTCGTT	-3.223681433792809	-3.1263054206484684
GACTCGTCTAC			-0.44477800673886847
GACTCGTCTGG	-1.8638861914061022	1.4530937921829472	2.817386636974445	-0.4253405879703369
GACTCGTCTTC
GACTCGTGACC	-2.0152927597823966	-0.3445757545262485	-0.9420157913117246	-1.0016689613971357
GACTCGTGACT
GACTCGTGAGC
GACTCGTGAGG			1.0501069546893484	-2.7435667649040765
GACTCGTGCTT	-2.1107192167866646	-1.061614962240811	0.23880249336671466
GACTCGTGGAC			-2.102119954993838
GACTCGTGGTA		-2.8362099375283614	-1.356310056069122	-3.061993868434271
GACTCGTGTAT	-3.2192933636506735	-3.518739733906347	0.12428648641218615	-2.356266387152182
GACTCGTGTTA		-3.7301346468443475	0.14500972247383817
GACTCGTGTTC		2.1405789266580597
GACTCGTGTTG
GACTCGTGTTT	1.5939994447435462	2.7929444348104107	3.3255448839537616	2.3394889916523463
GACTCGTTAAG
GACTCGTTATA	-0.8256360946381857	0.5473854497647279	0.6794354735725243	0.18939766172448852
GACTCGTTATG	-4.151040700587027	-1.7753314151888375	-1.3922205191220272
GACTCGTTCCA
GACTCGTTCCG	-1.7603390067228852	-4.7849679643136565	-1.414107141045773	-1.3323826385435504
GACTCGTTCGA	1.403701631321496	0.976194308706652	1.2373552432762907	1.591914541046791
GACTCGTTGGG
GACTCGTTGGT			0.47085255329376247	-0.5434595041391732
GACTCGTTTCG	-3.0409476594659712	-2.905110314962178	-0.5203096950880084
GACTCGTTTGC		-2.24332850258404
GACTCGTTTGG			-0.7379954260045429
GACTGAACATA		-2.306651441883152	-3.7291580750127675
GACTGAACATG
GACTGAACCTG
GACTGAACCTT	-1.8620611440144195	-0.489337838617942	-0.7355989128235356	-0.6780774980356294
GACTGAACGAA			-3.2882579486238557	-0.18498763322993717
GACTGAACGCC		0.45156748793887486	-2.7386942604707523	-4.047338769185197
GACTGAACGGC	-0.8526294015962592	1.313580195245765	2.7446736411428923	0.7293150607063767
GACTGAACGGG		-0.14308028247063992	1.1166392886465042	-3.441743506456722
GACTGAACGTA	-2.483027286290744	-3.177903661524027	-3.160213150305193
GACTGAAGCGT	2.6773671355643955	3.549375568524299	4.492205359801304	3.2527501258124585
GACTGAAGCTG	-1.5667205175597754			-3.025052873451957
GACTGAAGTGG	-2.2660103785446157	-2.836145513974314	-2.509598902901023	-3.5525158687895404
GACTGAAGTTC	-1.5522060262555835	0.5894118190833244	-0.8108996126728464	-3.256660406208468
GACTGCATACT	0.20114235799649122	2.2617572565967583	3.476224624203649	0.9937866662217656
GACTGCATAGT			-3.453597785032306	-4.3619175695076295
GACTGCATCAA			-1.5903978772540235
GACTGCATCAC	2.2678239413934174	2.298176164364316	2.4675327364231	2.769494489974375
GACTGCATCGA	2.345830296079537	3.6981539250564075	4.0542534685744585	2.9177290482770686
GACTGCATCGC
GACTGCATGAA	0.1446587062666473	-0.20680870405173024	2.516997733716773	-0.20349066691285966
GACTGCATGAG
GACTGCATGCT		-4.5734783397339775	-3.5069814127649046	-1.429865745318566
GACTGCGAAAA
GACTGCGAAAT		-3.167545742858295	-2.2019552942372345	-3.1695135909809258
GACTGCGAACA		-2.118306614621073	-2.295431916544949
GACTGCGAACG		0.902663160301853	0.8045126461067796
GACTGCGAAGA		0.798457054254815	-3.935309166064934
GACTGCGAAGG	1.4829875606356169	2.191095688043511	3.2409285131702057	1.7599916026237985
GACTGCGACAC	0.7707133563376869	3.5445570218207325	2.9205868750514297	1.8597977536261712
GACTGCGACAG	-1.9847960229986303	-0.017355014447904965	0.9629746188302232	-1.0429845236529844
GACTGCGACTG
GACTGCGACTT				-0.968591047677522
GACTGCGATAC
GACTGCGATAG
GACTGCGATCA	1.0386783988267467	0.4860422404830436	3.09978641237862	1.4795943947484131
GACTGCGATTT	-1.395757108979943	0.2312281034773791	1.6288021268152655	1.3622302028443176
GACTGCGCGAT	-2.1872025233556185	-1.298103874145336	1.0055683554942423	-1.0092300211955345
GACTGCGCGGT
GACTGCGCTGA		-4.024979754120605	-4.066629037075691	-1.795405942082174
GACTGCGCTGC
GACTGCGCTGT			-2.9874679472086596
GACTGCGTAAG
GACTGCGTACG			2.2048985590184573
GACTGCGTAGT	-4.265792991104705	-0.38155864573707177	-0.6071386205255963	-0.7569136967559368
GACTGCGTCAA	-2.515891975244803	-2.0219933225542976	-1.2781460943981167
GACTGCGTCAC			0.6825057561448223
GACTGCGTCTC	-1.3972439419797258		-2.7223412743138784
GACTGCGTGAG	-0.2509932898878784	-0.6442575195391425	1.3765925172071785	0.2946068096733495
GACTGCGTGAT	1.736152589615769	3.7380198209285047	3.7825281715466508	2.752360919658333
GACTGCGTGCT
GACTGGCCGTG
GACTGGCGCTA			-1.9414223038173513	-0.812499502339715
GACTGGCGCTG
GACTGGGCACG	-2.258030810053643	0.5026786046950837	1.1299001419174703	-0.5366106194836842
GACTGGGCTAA		-2.0350128308735966	-2.1057479765479483	0.013084398457593183
GACTGGGCTAC	-0.7928524546110876		-4.3085492691544225
GACTGGGGTGG	-3.158056014127557	-0.5779687853577379	-0.6064373769485722	-0.052297419500401454
GACTGGGGTTA	-2.7947650296595423			-4.783143150165584
GACTGGGGTTC	1.803232593644813	3.311483403257222	3.876290275766438	3.091352576545114
GACTGGGGTTG
GACTGGTAAAC		-3.2453138503855343		0.4956310596542566
GACTGGTAACA	1.2216413114154185	1.8922566531286031	1.3098415067977278	-0.12192234098331714
GACTGGTAACG	2.0302223114554963	2.7352605611393366	3.2634728998679337	2.687692087366434
GACTGGTAAGC		1.2841104177017446	1.927559010355311	1.2523496430794034
GACTGGTAAGT		-0.7269361404351038
GACTGGTACAG	-1.2672600936708684	0.38197133301664343	1.7433331075231966	1.4283130234211923
GACTGGTAGAA			-0.27448956185666007	-1.5535660872032095
GACTGGTAGGT	1.8259129460789796	0.8116344794557095	3.322877280252668	1.9007255087016934
GACTGGTATCC	-1.7846620807624893		-1.5259629286338356
GACTGGTATGG	-4.401279859745783	-0.8396647511556934	-1.2969791322394657	-0.7528203014898742
GACTGGTCATA	-2.676731424432224	-2.4256964700344197	-3.8424180889890565	-4.982057592723611
GACTGGTCGAA	-1.3869942255355494	-2.2479559241798546	-1.489984502111987	-1.7781561315768788
GACTGGTCGAT	-3.8760776003766604	1.0478124322766378	0.2676745457627921	-0.6330705896810285
GACTGGTCGTC	-1.115058083445659	2.6760131618749283	2.913315437874175	1.824010199054138
GACTGGTTAAT
GACTGGTTACA
GACTGGTTCAT		-0.8671393430847228
GACTGGTTGAA
GACTGGTTGCG	-2.739710737353368		-4.255249481694855
GACTTAACGAC		-0.6699026973486029	-3.536284324186119	-1.2627225059224667
GACTTAACGAT	-0.9103578048073835	-0.5337900889785119	1.2395767323988591
GACTTAACGCG	-1.6958966558249804		1.9771387737597388
GACTTAACGGC	0.6931325577659919		0.21464261970291765	-0.4648795292366172
GACTTAACGTC
GACTTAACGTT
GACTTAACTAG	-2.6350737868205845	-3.518739733906347	-2.8621951406737396	-2.009423134761139
GACTTAACTTG	-0.5816659358943387	-1.1274663427397855	2.0070341251631327	2.224830782271886
GACTTAAGAGT
GACTTAAGTAA		-2.8251504503947875
GACTTAAGTCA	-1.5321087951594992
GACTTAAGTCC		-2.8267756114573794	-2.394371622668028
GACTTAAGTGA
GACTTAAGTGG		1.3996137830838509	0.4744020163850851
GACTTAAGTTT
GACTTAATCAC	-0.8011673816164689	1.0857750583592678	2.290030374627406	0.5699906251940894
GACTTAATCAT	2.0951849783168415	2.6362920304908695	4.06840624390097	2.4841145944625453
GACTTAATCGT	-6.067600710927715	-2.1148866439256504	-3.4377012386063845	-2.8982516658539295
GACTTAATCTT	-5.87524849983981	-5.698547175580428	-2.9222549962429207	-3.882639541704144
GACTTAATGAA
GACTTAATTTA
GACTTAATTTC	-0.4822359075961569	-1.0081793487269242	-0.11500458178198943	-1.4765290035857332
GACTTAATTTG			0.8194497706397359
GACTTACAAAT		0.7825137401248763	1.0292949751574392
GACTTACAATT	-0.9301405010627921	-0.21698228226932337	0.6148847794696173	-0.515059117918677
GACTTACACCA	-1.0324690042969495		0.9376826582567551	1.5931019825743724
GACTTACACCT	-0.7946276666717933	0.1473361022571101	1.0866827949653466	0.5213900643786434
GACTTACCGGA			0.9008610556336781
GACTTACCGGC	1.743860342792939	1.5178790064232026	3.564027354186692	1.4878837482249734
GACTTACCGTC
GACTTACCGTT	-0.010735269423252897	-0.007839693807832393	2.2498014621480187	2.194381589255305
GACTTACGAAC			-0.7516737522594648
GACTTACGCAC
GACTTACGCAT			-3.2295208216603326	-0.8630313993418963
GACTTACGCGG	1.5696564082987106	2.667088799091804	3.5974682972205736	2.414897228660515
GACTTACGCTC
GACTTACGCTT	-4.203955115826049	-3.156687484146416	-2.4254297531766555
GACTTACGGAA	-0.4008603764863809	-1.253467964173932	-0.7900191035940793	-4.783143150165584
GACTTACGGAC		-2.219630837631646	-0.42396537976857507
GACTTACGGCC	-4.139290341910385
GACTTACGGGA	0.6456568327827013	2.453136757363619	2.5874104741000012	1.509586002590437
GACTTACGGGC
GACTTACGGTC
GACTTACGTAC		-1.9318887552914377	-4.222142953350777	-3.373144717792962
GACTTACGTAT	-0.3775538077922996	2.6139435665205752	2.63416511652901	1.5630801781116184
GACTTACGTGA	-1.376562872465895	0.6863019920542952	4.451759525266337	2.6983683901026083
GACTTACGTGC	-1.3082533391875946	2.547235636887581	1.5454203082926663	0.7324510589752641
GACTTACGTTC	-0.41340447879171904	-4.057619750749152	0.4352483493840593	-1.0536215422169337
GACTTACTAAG	-3.7212763395171726		-0.37916578580741395
GACTTACTATA	-3.117332405043479	-0.6297008255675289	2.230227876299554	1.0934411954655399
GACTTACTATC	1.216143348400412	3.2124387546362345	3.3169076796806984	2.503145947537418
GACTTACTCGG	2.3289728953433477	3.0381422399369455	3.1421915533535354	3.3123265314110735
GACTTACTTAA	1.227773718915071	2.402428003511816	3.4564295349842866	2.041723098902527
GACTTAGACAA
GACTTAGATAG	-1.6870576353618698	-0.7147946122116602	-2.8772759567376314	-0.6226012729367076
GACTTAGATCC		-3.726597766050246	-3.04806347755911	-5.248869537921254
GACTTAGATCG		-1.031189383758837	-2.338424605174082	-0.1194134082551556
GACTTAGATGC			-3.3195978688918664	-3.4642494078604065
GACTTAGATGT		-0.26244656413925693
GACTTAGATTT
GACTTAGCCAA		-0.27545379961162997	-2.746753709864662
GACTTAGCCGA	-0.7178811520050361	0.3899621172624988	0.7093168124238536	-0.5149435017488213
GACTTAGCCGG
GACTTAGCCGT		-3.088439751114679	0.1191482162702561	-3.738102234968619
GACTTAGCGAA		-0.4469842380981956	-1.382172878144411	-2.8121298930517575
GACTTAGCGAG
GACTTAGCGTA	0.8390915797000272	2.8312978238621773	2.5307889849783884	2.2359493300403104
GACTTAGCTAC			-3.6654837853980404
GACTTAGCTAG			-2.6886636061307985
GACTTAGGACG	-0.8056589138145203	2.2786652923531356	2.9665554288990195	1.4748509843427255
GACTTAGGATA		1.4108548932993494	-0.4286076245467698	-0.783737522268334
GACTTAGGATC			-1.2565542692319942	-0.4053125197107931
GACTTAGGCTG	-2.933624661655894	2.435653453028843	-0.29562520880273274	-1.1162617554846246
GACTTAGGGGG
GACTTAGGTAA	0.4738964353090153	2.0177771666665345	2.0761037516417438	0.986721819125865
GACTTAGGTAC	1.3040807595055721	2.786992275977113	3.725556762202176	2.8431757449491406
GACTTAGGTGT	-2.978190703155088	-0.6099170827644784	0.5068955956589956	-0.9813101268593869
GACTTAGGTTT	-2.7092376680111068	-3.655344367595826	-4.906569551726298	-3.4757842943755577
GACTTAGTAAA
GACTTAGTGCC		-5.482042163720925	-2.2479559241798546
GACTTATAAAC			-1.0029408492961158
GACTTATAAAG		-5.1815357203993955	-0.6924739128955624
GACTTATAAGA	0.08647559352519243	1.2874553175520136	3.047889556253945	1.2739923054190947
GACTTATAAGC
GACTTATAAGG				-2.6250580286142475
GACTTATAAGT	0.5961564734979133	-1.7973808349816298	3.2253364516759278	0.9651206013501391
GACTTATAATC
GACTTATACGT	-1.0764466696424824	-0.6489944729412365	-0.8634184687927045	-2.8167286575442247
GACTTATAGCG	1.605029463468388	2.895057347313658	4.137569430111524	2.080329365958394
GACTTATAGGC	-2.6329187124470614	-6.0500616876728595	-5.812730750881431	-5.61420082679657
GACTTATCCGA
GACTTATCCGG	1.300853013044413	2.282263511728876	3.5051697400669695	2.4245799197156366
GACTTATCCTA				2.0518686997195603
GACTTATCGAA		-5.676775645248224	-3.2355571399715872
GACTTATCGGT	1.9762459981468468	3.2354552443311193	3.855441718716115	3.4048667703276814
GACTTATCGTA			-5.7696354716360885
GACTTATCGTC
GACTTATGACC
GACTTATGAGT	1.85465547208346	2.3233461981272394	2.5625834008232724	1.1153948619679905
GACTTATGCTA
GACTTATGGCT	-0.6863338802255677	1.471978247154395		-1.663691422399152
GACTTATGTAC		-3.4934620152732023	0.37178343795336133
GACTTATGTAG	-2.9306433069167994	-2.302050017929888	-1.3010355818113941	0.12776269458713221
GACTTATGTCC		-4.051885416427231	-2.284262842213355	-2.4176634799469774
GACTTATTAAA	-1.6138127925837262	-0.933475935118161	1.216143348400412	1.0427379731186395
GACTTATTAAT
GACTTATTACT		-3.4488534489224847
GACTTATTAGT			-3.3981226109576466
GACTTATTCCT
GACTTATTCGC	-3.432413878192267	-3.3272262975838225	-1.8103481653658702	-0.8700253179450417
GACTTATTCTA	-0.804547253633183	-1.8273080716079593	-0.056414022137905945	-2.773665690983555
GACTTCGAAAG			-0.05494523077138247
GACTTCGAAGA			2.6482808793294836
GACTTCGAAGC		-2.063182128856569
GACTTCGAAGG	0.4505917966495759	1.2465383599477662	2.7408950314110925	0.18805839719406642
GACTTCGAAGT
GACTTCGAATC	2.1074049233885006	3.414050362680802	3.3741652178633164	2.923929773913555
GACTTCGAATG		-5.008075161555984		-4.174815658366505
GACTTCGACAA
GACTTCGACAG		1.1299746604447052	-3.651873302483291
GACTTCGACGA	-1.3993463407805424		-0.39013772679419756	-1.348221653108062
GACTTCGACGC	2.3658896956124424	2.717244376292505	3.6886670203518364	3.481073075032499
GACTTCGACGG
GACTTCGACTA		1.7169073564556316	0.08116852389658291
GACTTCGACTG	-0.3129239359093084
GACTTCGAGCA
GACTTCGAGCC
GACTTCGAGGC	0.8789847723347238	-0.08450147665320976		0.1738451061563002
GACTTCGAGTC
GACTTCGAGTT
GACTTCGATAA
GACTTCGATGA
GACTTCGATTA
GACTTCGCAAC	-4.546040848270036	-1.709551563222258	1.7513778294783018	-0.004137079068265326
GACTTCGCATT
GACTTCGCCAA		-2.2142431067352004
GACTTCGCCAC			-3.351348950092004
GACTTCGCCTA	0.44034810044218264	2.79013093367414	2.444896092019581	0.19144096297847496
GACTTCGCGAA	-3.3689858301028304	-0.20470074397796362		-1.8927960035312545
GACTTCGCGCG
GACTTCGCGTA	1.7922207289417424	3.267317865167719	3.9154415393122317	2.6527053693769855
GACTTCGCTAT	0.6058819562235327	2.3654244771901767	3.4450371863889897	2.469597854113447
GACTTCGCTGC
GACTTCGCTGT
GACTTCGCTTA	-5.184174692640402	-3.776539885501674	-1.5305557240672143	-3.8397860471866743
GACTTCGTAAA		0.8631552954454202		-0.7303640579558024
GACTTCGTAAG		1.3866659671858466		0.7823406080038275
GACTTCGTAAT			-2.4984604328740865	-3.097941796647909
GACTTCGTACT	1.4718818036114312	2.7321331402223925	4.536993432834434	2.580740173919293
GACTTCGTAGT		-3.069934102112785	-3.5638320897949662
GACTTCGTATC			-1.0617240437861863
GACTTCGTATG				1.4426199614798452
GACTTCGTCAA	-0.5780939790012546	1.5260971077632053	2.292901061422265	1.7238984135792508
GACTTCGTCAC			-1.7981395132831797	-2.3412534977623043
GACTTCGTCCG	-1.658330802336604	1.1702014375212921	1.0535285831937902	3.223747034739731
GACTTCGTCCT	-2.1061039470044634	1.1926383505990785	1.4828120352822987	-0.27866909095277975
GACTTCGTCGC
GACTTCGTCGG
GACTTCGTCGT			-0.4305899256730247
GACTTCGTGCG
GACTTCGTGGA		-1.8037207828837671	0.35483260601403627	0.21486652736055334
GACTTCGTGGC			-1.5728060443793364	-2.988100539090141
GACTTCGTGTG		-2.026625610889034
GACTTCGTGTT	-3.4083677872754006	-2.550144321181449
GACTTCGTTAC	-2.460902671466771	-0.06260683085412533	0.7143852631737642	1.0021387407446294
GACTTCGTTCC	2.7817439616118245		0.22596975122287033
GACTTCGTTGG	0.5092270943603493		-1.0399762179861285	-2.621854740702105
GACTTCGTTTA			-0.9079491115373786
GACTTCTAAAA	2.082754157243279	2.9381670493408483	3.937408371037981	2.8647026450286277
GACTTCTAAAT			-4.948485505878519	-5.882107576507126
GACTTCTAACC		-5.610130726440025	-4.628551690240965	-3.5152693982014993
GACTTCTACGA	-0.9834308886838643	1.9055255686693005	3.029667148602173	1.0763785661445442
GACTTCTACGC	-1.4772842686431717	-2.0664328659439866	2.0004348329414983	-2.060357647458938
GACTTCTATAT
GACTTCTATGC	0.1516327517008889	1.2502999045859284	2.902097405931773	1.4408275026639927
GACTTCTGACA				-0.985675887350475
GACTTCTGACT
GACTTCTGTAA	0.20515005722694113	1.4412687017857087	2.1309961580913046	0.6464432951105836
GACTTCTGTTT		-1.6420739181241892	-2.0653139321123857
GACTTCTTGAC
GACTTCTTGTA		-0.6819306392549433	-2.0545286168939345	-3.610827180363554
GACTTCTTGTC
GACTTCTTGTT	1.021036244586572	2.180800515443144	3.5886093678349162	2.153441075113511
GACTTGCATGA	1.1312194708703323	2.6589139209101247	3.7514651638613215	3.6930393647569346
GACTTGCATGT	-0.5294837099583315	1.021036244586572	2.3204987844332083	3.0452596546128725
GACTTGCGACC	-4.199249520074568	-0.49622190031862484	-0.8210908505061654	-1.4790997416134422
GACTTGCGATT		-1.2232312816304782	-2.5070769819421814	0.909984146320769
GACTTGCGCGG	1.5240052823250319	3.272994030486379	3.4719037529027816	2.261152198845012
GACTTGCGCTG	-4.035102261841555	-1.140869267903462	1.684505835846268	-2.793035351589582
GACTTGCGGAC			-3.9414399893077707	-1.5590624739590226
GACTTGCGGCA	1.8895969331910054	2.011638799663301	3.47504517309398	2.2929782827307688
GACTTGCGGTT	2.2223796069904123	3.4839250972989273	3.974951924748375	0.6669058959058864
GACTTGCGTGA
GACTTGCGTGC	1.6838174930193088	3.4205757090161684	3.8739506291267727	2.8778937681528114
GACTTGCGTGG	-3.9066641364621875	-0.4110252738844553	-1.7114745345075217	-0.8207488914437406
GAGAAAAAACT
GAGAAAAAATC			-2.5459760539372667
GAGAAAAACTC		0.37477752196278813	-1.1185308948963046
GAGAAAAACTT
GAGAAAACGTC		0.9333286352544861	-4.318668338449559	-4.584117247436813
GAGAAAACGTG			-1.3831078362319453
GAGAAAACGTT		-1.3410964903132125	-2.4893287798534196	-3.07726301857429
GAGAAAACTAT	-1.235276774639131	-0.6688596380932956	0.43641771408725216	-0.660528045950471
GAGAAAACTCA	-4.164904841228751	-1.7434050123997555	-0.972328306246756	-0.3858848691027709
GAGAAAACTCG	-2.7316838963424632	0.058582083359478815	1.0292176324782707	1.0564001035053714
GAGAAAACTTA
GAGAAAATAAC				0.8484722406321356
GAGAAAATCAT
GAGAAAATCTT	-2.6555658007252747	-1.6688314196245653	-1.0791416414668369	-1.4002525274747357
GAGAAACACGT	1.3349175357194836	3.6290279039519895	3.397637951201961	2.433540746117979
GAGAAACCGTG	1.449224781531355	2.488272062086576	3.4809118111744457	2.206781429929952
GAGAAACGACT	0.5654089307364878	3.3309234175256948	3.427067188140043	3.5930630265889936
GAGAAACGGCT
GAGAAACGGTA
GAGAAACGGTG	-4.813312862589645	-5.1086183907425315	-3.6524273955518876
GAGAAACGTAA		0.9624928393315983	0.7039353718579936	-0.892117129717622
GAGAAACGTCA		-2.2245480683326204	-2.152921754299177	-4.5079808493172475
GAGAAACGTTA		0.5297562097375883	2.346358541663309
GAGAAACTAAC	-1.8460794315064755	0.027465494019877384	0.6442422214399524	1.2939668923668735
GAGAAACTATT	-2.3941039408643485	-1.27699629281799	-0.9967146733821135	-0.3576003888629902
GAGAAACTCAC	-1.6439131627604704	-3.069664950549538	-3.8081037351809517	-2.173752993544011
GAGAAACTCGT
GAGAAACTCTA			-2.4888785292402336
GAGAAACTTAA
GAGAAAGATAC
GAGAAAGATCC	-3.2887234686865225	-1.2426600501766774	-0.09933474634767175	-1.0872411707620606
GAGAAAGTAAC			-2.9849700921515185
GAGAAAGTACC	1.671525578833377	3.147893539124025	3.7080477218686196	2.588110760606142
GAGAAAGTACG	2.3842422356962105	3.3658425493053494	3.600960196242367	2.488088397354295
GAGAAAGTCAA	1.7555937345276917	2.7110594092433775	2.548938843254095	2.4776114687310122
GAGAAAGTCAT		-3.292057837541167	-5.8348995666955625	-6.273836536612775
GAGAAAGTCCG	-0.637092583471437	1.6302580721456783	2.957683246283761	1.244305681990013
GAGAAAGTCGA
GAGAAATAACA		-1.5935039466654084	-2.428189046432813
GAGAAATAACC	-2.657861461586288	0.15999862971881024	0.23069640601683547	-2.1214069368780546
GAGAAATAACG	-3.1267753521711232	-1.387489661863707	-0.31683104617827273	-2.2276598667210643
GAGAAATACGC	0.0924347826029995	1.527634713957967	2.7515827946902167	1.9441249007554409
GAGAAATATTC	-1.2106870391865345	-6.303862964768891	-5.430508155492556	-4.031368926187548
GAGAAATCAAT	0.5356242795329229	2.5937391418935443	3.3325452022613913	2.9813724811584614
GAGAAATCACC
GAGAAATCGAC	-3.4257718435138083			-1.3425710109897724
GAGAAATCGGA			-3.154658409165806
GAGAAATCGGT	-0.1883615764325955	0.29556501297484195	2.426507789608103	1.387191999732377
GAGAAATCGTG		-3.3099986358053113	-2.366378991158598
GAGAAATCTTA	1.1335381302404075	1.0010184292399682	2.445908468309759	1.6304672423459283
GAGAAATCTTG
GAGAAATGCGA	-3.13175819953713	-3.5506652010369746	1.3236115744746964
GAGAAATGCGC	0.6656489531963867	2.4275498356715937	1.526979344674512	0.17289483423330335
GAGAAATGCGT
GAGAAATGGAC			1.3522414911507772
GAGAAATGGCG	1.222042537090998	2.1972796568919297	2.352730297540607	1.4704403578116054
GAGAAATTCGA
GAGAAATTCGG	-0.031384475152646085	-2.012929483253246	0.9964375759916148	0.2752843856382135
GAGAAATTCGT
GAGAAATTCTC	-2.731200137212828	-0.37107810256264995	0.031214601703440342	-1.678809329467156
GAGAAATTCTG	-1.5062181785698467	-5.842997335630086	-1.4209812718944683	-3.513067359161533
GAGAAATTGAC	-2.54355990088931	0.39008896216655575	-2.61921455449355	-1.0950396062584389
GAGAATAAAAC		-4.1492237547010635
GAGAATAAACG	-0.8014607420279061	-2.5633074268419334
GAGAATAAATC	-3.9087642760688217	-1.96228898536375	-1.5275301929795289	-1.1225404768843963
GAGAATAACCC		-1.8141685355738493	-2.4344349607270077
GAGAATAACGA
GAGAATAACGG
GAGAATAAGCA	-3.6257521186833994		-1.7914232152540823
GAGAATAAGCG	-0.9560712776049206	-0.12602938046565507	0.41825651378571016	0.11427205435981336
GAGAATAAGTC		-4.7056016780101695	-0.30087014930014966	-5.4421911623451065
GAGAATCAAAC		-4.610919340618554		-0.458158275189526
GAGAATCAACT			-2.260022970196773	-5.176472238041639
GAGAATCACCC		3.003038284385221	2.037966370985451	2.1385938888653127
GAGAATCACGA	-2.0204021908674203	2.3576751930377777	2.9674711666918925	0.4480703319910867
GAGAATCACGC	-4.096033727949047	-1.3275421679579817	-1.2314988275555077
GAGAATCATGT		-5.81967312043103	-1.8972477489838235	-2.422550366833237
GAGAATCGACA	0.20917913995907755	0.9710638461015388	1.1291286953403277	-0.4010309186187283
GAGAATCGACG	1.5250369169880789	2.5454921161632225	3.3658425493053494	2.043690092004083
GAGAATCGAGC
GAGAATCGATG
GAGAATCGCAT		-2.627336201529257	-5.313005369099136
GAGAATCGCGA
GAGAATCGCGC	0.9429095445511017	1.667591228675273	1.3383610415315506	2.2037154189346024
GAGAATCGCGG	-2.4960392213711	-4.382690081779164	-5.278089142078385	-2.768922867704042
GAGAATCGTCG	-0.17941821490433735	2.022959332328214	1.925641798658758	1.573276816180358
GAGAATCGTTC		-0.7872916221510247	-2.8654972218465704
GAGAATCTTAC	-0.012418025868764448	1.108992885616461	2.518605945009537	2.0760490322407112
GAGAATCTTGG	1.4198186932527699	2.696878569381567	3.033719427660692	2.7180675108750134
GAGAATCTTTC	-3.6401773364135446	-0.5584245953715036	-0.09633529849139891	-1.893413855388979
GAGAATCTTTG	-0.35101180003268	0.8609162111380556	1.39159410284412	0.9709724102044788
GAGAATGCGAA	-1.5527224946062415	0.1878375675369515	1.60796292762832	1.154168927283994
GAGAATGGACC		-2.1218581203926967	-6.0557772735120885	-5.492026643924028
GAGAATGGACT	-0.2637453921279195	1.6973408566088233	2.50202869206889	1.7585666295258822
GAGAATGGCTT
GAGACCGAAAT			-1.116939184647024	0.8713586769988251
GAGACCGAACT	2.1283867473966844	2.7464292046468786	3.4829604469764295	2.6783168570531015
GAGACCGAATA		-0.9231903728990376	0.1216239824872522
GAGACCGAATT	-1.1573320712937096	-1.782412463875131	1.5428726383792488	1.6119255277065216
GAGACCGACTG	1.893771422027555	3.584177031138353	4.135287098746003	3.16979555166265
GAGACCGATAC		-4.350783700197746	-3.91884107677315	-5.774343772362641
GAGACCGATAT
GAGACCGATCA
GAGACCGGAGT		-2.4111558702813936	-0.3370833305355118	-2.072606364585548
GAGACCGGATG				1.728831136313316
GAGACCGGCAT		-0.15902864580641957	-3.2201758711896202	1.0098485538465982
GAGACCGGTAG	-0.5512284763833337	2.543867378887063	2.624856642107644	2.654994704047324
GAGACCGTACC			0.2088949203765812
GAGACCGTAGA		-4.006146205114108	-4.360870762568839	-3.7388339343512387
GAGACCGTATG
GAGACCGTCGC		-1.5212163943625443		-4.15834841838914
GAGACCGTGAC		-2.5055288293904363	-2.882763447785469
GAGACCGTGAG	-3.2760397784459894	0.18642746277124933	2.15878558722926	-0.6990536967618164
GAGACCGTGGT		-0.8983867466690546
GAGACCGTTAT
GAGACCTACCA
GAGACCTACCG
GAGACCTACGC
GAGACCTACGG	-1.5284746644806573	-0.2644818190622988	-3.8303428680723526	-1.586946293705027
GAGACCTACTA	-1.601293588056469	1.2056743596790904	2.427505037398389	0.4874427267476143
GAGACCTAGAA	-1.3658182816669473	-3.937153239754002	-1.492873856748256	-2.8267756114573794
GAGACCTAGCT	-0.08107701397395292	1.5173863825210492	2.822778866214539	2.2776708607507996
GAGACCTAGGG			-1.2106052949573685
GAGACCTATAG	-3.596615045011762	-1.6767273040399604	-2.1353308002603626
GAGACCTATAT		-2.2960329916658764	0.13696329342488667	-0.8052747258293853
GAGACCTATTC
GAGACCTCATG	1.4779954098382706	3.056517877450314	3.3479233034203073	2.539874120702869
GAGACCTCGAC		-2.299527123702504	-3.3999783370843906
GAGACCTCGAG		1.1540611239134786	-4.240218153867393	-3.025341635908472
GAGACCTCGGC	1.336859708624126	3.180486568215109	3.6016798956660905	2.3942184221990206
GAGACCTCGTC
GAGACCTGATG	0.5986089224678244		-0.5720310702573186
GAGACGAAATT		1.1927015182056255	0.09064175549759415	1.1481313927402064
GAGACGAACGT	-3.486230340421093	-0.4574600661672732	-3.3666843021505244	-3.7878513233105373
GAGACGAACTC			-4.658125069548605	-1.8150991537679955
GAGACGAAGCT		-3.205087794502119	-1.9774805066003251	-1.7828244104663011
GAGACGAATCG
GAGACGAATGG	-2.5795083445954265	-1.5900285742323685	-0.0857798915630085	-1.0444106245775124
GAGACGACAGT
GAGACGACGAT
GAGACGACGGT	-1.428209444076205	2.075131793642166	2.6139739545164047	0.17033930273713369
GAGACGACGTA		0.8984233079736297
GAGACGACGTC
GAGACGACGTG
GAGACGACTAA		-3.025402257601583	-2.226254709430261
GAGACGACTGG
GAGACGACTTA	-0.11685953000783106	0.5437252319137826	2.6161383353088645	0.12505502420978845
GAGACGACTTC	-4.510958624569589	-4.1724899520536685	-1.142517402094035	-1.4575951352076344
GAGACGACTTG		0.44520086025610406
GAGACGAGCAT	0.9376826582567551	-1.3025855805336988	1.4620091695324828	1.4354093300934014
GAGACGAGCTA
GAGACGATAAT	2.2780610857903616	2.5164040827921537	3.2267861307909818	2.0833136291294037
GAGACGATATT		-5.192057195816039
GAGACGATCCA	-0.2204597900112511	1.3280507332464009	2.4475063975182203	1.7398068257956956
GAGACGATCGA
GAGACGATCGT	-1.687414087750859			-3.1518775279496936
GAGACGATCTA	0.6367932469306239	3.2906811153933293	3.4260399933363157	2.5696922387767
GAGACGATCTC	-0.40901566466197037	0.175125680609996	-0.39013772679419756	-0.9824622031142722
GAGACGATGCG		-0.5358104759578248
GAGACGATGCT			-2.087712433049865
GAGACGATGTA
GAGACGATGTG	-2.707730650932559	-0.10813523092764124	-0.15848347761452686
GAGACGATTGT	-3.9666269928561015	-0.9790545339426084	-1.588042500196658	-3.6572332021353144
GAGACGCAATC			-1.811829271492814
GAGACGCATAT			-3.258709532977204	-1.5999968051468703
GAGACGCATTG	1.9531388219878667	2.785340547778844	4.1502202161664625	2.4763305518335894
GAGACGCATTT		-4.731708845829173
GAGACGCCGTA
GAGACGCCGTC
GAGACGCGACT
GAGACGCGAGT	2.759288812182482	2.6292119766032034	3.3024086441679383	3.782181602309629
GAGACGCGATC				-0.060954169635516836
GAGACGCGCTA
GAGACGCGCTG
GAGACGCGGTA			0.22627002693768403
GAGACGCGGTC	1.5495363232465442	-1.0245747741096138		1.948931596915974
GAGACGCGGTG
GAGACGCGGTT
GAGACGCGTCG
GAGACGCTAGG	-0.2546548757502073	2.5566302886691896	3.432192220317911	2.31474262843583
GAGACGCTCGT	-1.687414087750859	0.4218283443615737	1.0184447197872468	-3.0391848001267396
GAGACGCTCTA
GAGACGCTCTC			2.250928411944487
GAGACGCTCTT
GAGACGCTGAA	2.521651347235535	3.647968446778859	3.9328858041414634	2.8068906967049863
GAGACGCTGTT
GAGACGCTTAC	-4.939613736701506	0.11210284508062554	0.8723455558681241
GAGACGCTTAG	0.036563916313670314	-0.5717084079221292	1.5434677844877922	2.481527271256832
GAGACGCTTAT		-2.158005696538792	-0.02514601797549218	-0.8399659960477641
GAGACGTAACG	-1.288295791030955	-0.6889495779070323	-0.2773201503741971	-1.1206553228198601
GAGACGTAACT
GAGACGTAAGC
GAGACGTACCC	-1.3892584482734922	1.4944382869896322	1.0989633110495223	1.0536282395571805
GAGACGTACCG			-2.082629296811805	-2.353807792621527
GAGACGTACGA		-2.0635249856083067	-2.8248015088256904	-1.5977549320826974
GAGACGTAGAT		0.6068007875223154	-2.2958847232521484	0.3870882908099615
GAGACGTAGCC	-0.29868957521048733		-2.62125866155065
GAGACGTAGCT	-1.0254558282182935	0.24844695681933732	-1.6555576291810696	-0.5337458349676834
GAGACGTATGG	-0.5888658789131265	0.8269312926714701	0.14629253113131935	-0.5006237957813278
GAGACGTCAAG	2.2672422829303547	2.404206713762132	3.6436406187804704	1.815687201913513
GAGACGTCACC	0.8132101527031992	2.405973846548516	1.911002936213802	0.736128857120711
GAGACGTCACT	-0.1377225786332505	-1.0254558282182935	0.4338100519581796	-1.2327160135292727
GAGACGTCAGG	2.03131676546401	3.400822321564151	3.9884506041432797	2.145193664094155
GAGACGTCCGA			0.4060559046976232
GAGACGTCGCG		-1.87057462553248
GAGACGTCGGA
GAGACGTCGTA	-0.31518838957285417	-0.7799365438644772	0.465675788584641	-2.212685123398755
GAGACGTCGTG
GAGACGTCGTT	-1.585520851853332	-0.6355299697701678
GAGACGTGACC	2.2135636188727927	3.6945826867943747	4.29962222358393	3.3542850493656977
GAGACGTGAGG	-2.3422500222184093	-0.4185047346964479	0.12276056268228042	-2.9228816625339746
GAGACGTGCGC	0.8914681231262167	1.4013040492076134	2.340303616061146	0.061513546716441186
GAGACGTGCTT	-0.0265980926662083	-0.7288019483881414	-1.0378998564252946
GAGACGTGGAC	-0.11482234093675346	-0.45218453844344114	0.7000358356394836	-2.7603224761389815
GAGACGTGGCC	-0.3596859352770281	1.1493446959388862	3.1905850611730013	2.164103847997226
GAGACGTGGTA
GAGACGTGGTG
GAGACGTGTAA	0.42847253104778366	3.0597617703811166	0.9376826582567551	-1.1003501671825024
GAGACGTGTGG	-1.2367567229641376	-1.0017623555224489	-0.13701044752148936	-0.4709477938143372
GAGACGTGTTA	-2.81509495654301		0.6425254140780856
GAGACGTGTTT	-0.34374366455385136			-0.690221373551743
GAGACGTTAAC		0.754682152314622
GAGACGTTACA
GAGACGTTACC	-3.6250333614704022	-1.9349550223611796	-0.4054960436462105	-1.398666056307278
GAGACGTTATC	1.8378686603346222	3.6435706035055184	3.5001940334565873	2.370203477153755
GAGACGTTATG	0.0714425709460127	2.668883940664012	2.665325585709342	0.9222443111470269
GAGACGTTCCA	-4.729943414232442	-0.04938508776068826	-1.033905153329183	-1.660636859875081
GAGACGTTTGC		-1.459353808356496	-0.9057242950779163	-2.308741893863386
GAGACGTTTGT	-4.351030931672726		-4.1492237547010635
GAGAGCTAAAA	-0.04264045213603468	2.458288711177319	2.438732486163654	1.5968418284708163
GAGAGCTAAAG
GAGAGCTAACA	-1.2445236380455684	-2.0913918123332094	0.809042973841086	-4.55055989450265
GAGAGCTAACC	-2.6366101747956288	-1.5750532682715785	1.1681321443510488	-1.6972278375842627
GAGAGCTAATC	1.114970147102385	2.3316478214393195	2.830045687963061	1.6603454288002744
GAGAGCTACGA
GAGAGCTACGC	-4.229932935659982	-0.7769858604077319	0.6242396418977615	-3.3981226109576466
GAGAGCTACTC	-1.74265123659479	0.35920206846002817	1.4430611187404039	-0.8481112059103488
GAGAGTAAACG			-3.290406112685206	-1.1298742053371005
GAGAGTAAACT	-0.29920135116791635	1.0136279540814528	2.0970371619773083	1.805025496131846
GAGAGTAACAG				0.8596053137083214
GAGAGTAACAT	-2.283786672021611	-1.1274663427397855	0.7445744343865035
GAGAGTAATGC	1.0011720107987108	0.8485126913222919	-3.698575554393819
GAGAGTACATT	-0.4202894432136864	1.3485763046418384	2.537932184220091	1.4853798368431372
GAGAGTACCCG	-0.9947050924056504	0.3894511151059817	1.8918700256369687	0.46010336186778267
GAGAGTACCGG	-1.3261014140914587	-1.923976041323532
GAGAGTACCGT		-5.587913487863978	-5.859128613388606
GAGAGTACGCG		-2.297628888938088	-1.8423411288959737	-2.988100539090141
GAGAGTACGTC	-1.0238106274588246	0.7291746783525548	1.4105590828473122	0.8982935519599908
GAGAGTACGTG				-4.222927845879444
GAGAGTACGTT	-2.7159399389680794	-1.2789558605186682	-4.032242339039804	-0.5716517262009959
GAGAGTAGAAC
GAGAGTAGCGC
GAGAGTAGCTA	-0.7209591424680302	-0.10441064268727325	0.05851857469610533	0.020062036006789685
GAGAGTAGTAC		-4.113964089140104	-5.246961347810972	-1.2210046060006012
GAGAGTATAAC	-5.060012752625099			-5.23617476424064
GAGAGTATACC	0.26294290352186833	1.9632398443054115	3.02942307964623	2.1931943573418855
GAGAGTATACG	-2.0117979410602955	-4.006428794203304	-2.369960356710569	-5.5818104581825905
GAGAGTATCAG	-1.3696890510956397	-3.117067433582676	-1.091533802817	-2.4594977131476066
GAGAGTATCCC
GAGAGTATCGT		-0.10265073423094367	-0.8020990547857325	-1.115058083445659
GAGAGTATCTA	0.8373037908191354	2.053960950042408	2.300716499945684	2.4200582909184636
GAGAGTATCTC	-4.29432594324372	-2.74433447084369	-0.7390610073037596	-1.016852140570959
GAGATAAAAAC	-6.4036324464854495	-6.757346346879215	-4.442786098352695	-4.203955115826049
GAGATAAAACA		-2.1334052556154672
GAGATAAAACC
GAGATAAAACG			-0.18367723811770148
GAGATAAAATC
GAGATAAACTC	-0.36146115135356655	0.41491467322180314	0.8874825805159328	0.3142401061997
GAGATAAAGCA		-4.811509075858806		-3.1808342522482684
GAGATAAAGGC	-2.1338458085740326	0.5155489844460281	1.2853143359149282	-1.6145436551901464
GAGATAACAAG			-0.13363692338162356	-1.2093760614828213
GAGATAACAAT		-0.44617054580471904	-5.759049384053304
GAGATAACAGA
GAGATAACATC		-0.22544287909807345	-2.420291925425304	-0.7962191162018507
GAGATAACCGC	-1.376562872465895	-0.42705277020439286	2.274780948018614	0.780120129824729
GAGATAACGCG		0.2743763941035911
GAGATAACGTT
GAGATAAGAGC
GAGATAAGCAA	-0.09533860534297289	3.0800653020020565	3.1778199238439293	2.457199332018733
GAGATAAGCCA	1.1421892013109736	2.3121050778701666	2.705254435249053	1.017445877801547
GAGATAAGCGT	-4.558231199872106		-3.1605063133610147	-4.076105269102569
GAGATAAGGAC	-0.32832793034207286	0.34633624061593166	2.216729809491041	-0.300156624193642
GAGATAAGGCA			-4.214085477025391
GAGATAAGTCA	-0.5113824498275221	0.8136877140832129	1.1374883104765678	-0.9320810787826831
GAGATAATCCA	-4.481736358979215	-3.1006931577576538	-0.9449221227788063	-3.09922902804184
GAGATAATCCG	0.5738735421825938	2.3164537604900235	3.3873016355697607	2.2328543733049697
GAGATAATCGA	1.4530937921829472	3.270372664144077	3.5314642459410464	1.8243572741474616
GAGATAATCGG	-3.1606040701742497	-4.282595817584214	-2.4740760535549406	-4.8950427321484895
GAGATAATCGT		-2.081326382191605	-1.3198085191461242
GAGATAATCTT		2.6830923825796673
GAGATACATGC	2.0569557442761512	3.0842272873495133	3.384548532817468	2.7037449235653526
GAGATACATGT			-1.018764240762093	-0.47188472090891975
GAGATACATTA		-0.9026598428829139
GAGATACATTT	-5.823011671286929	-1.7328556855802342	-1.253580934918722	-2.600272649346696
GAGATACCAAC
GAGATACCGCA	1.2482058341420985	3.33776340726854	3.6568055119110268	2.4544044576580752
GAGATACCGTA	2.74926336096625	2.2921549887695627	3.8001305952896915	0.34904773348745954
GAGATACCGTT	-2.081326382191605	-5.343785868542587	-3.154658409165806	-2.3124100206816176
GAGATACTACC
GAGATACTACG		1.7657151565840672	2.3707868276574438	-0.5174834766929204
GAGATACTTAG	-1.2798399088934507		1.0519382421431547	0.24103961708587757
GAGATAGATGC
GAGATAGCAAC
GAGATAGCAAG		-3.2093818460634234
GAGATAGCAAT	-5.960546955786231	-4.164904841228751	-4.893891236979595	-3.6734841754912524
GAGATAGCAGT	0.8094230589359643	-2.3679043671258713	-0.9118479212146898	-0.005775895319926727
GAGATAGCCTT	-1.6752118166070198	-2.022646018799235	-0.7830079082863302	-1.9916414100065896
GAGATAGCGAA	2.0944189624238447	4.065706253285249	4.532056881507185	3.7094952894894604
GAGATAGCGCA
GAGATAGCGGG
GAGATAGCGTG	-0.22465653324512136	0.605468740706399	0.49576226820646907	-0.12519619090861445
GAGATAGCTTA	2.5735706592325114	3.4568838404770053	3.4844403689841927	2.773748596489972
GAGATAGCTTG	1.412330264270318	2.5135337372012683	3.2678982768970535	2.3841675059712513
GAGATAGTAAC	-1.898264829620537	-1.084616447678519	-0.8924847015691673
GAGATAGTACC	-0.9902409897625026	2.2364853465918024	0.5109043501549362	0.8415200101968896
GAGATAGTACG	-2.958340180994159	-2.787127051043393		-1.0002441790969028
GAGATAGTAGC
GAGATAGTATC
GAGATAGTCGA			-5.661851623995393	-2.925310559471658
GAGATAGTCGG
GAGATAGTCGT	-1.2183920244596718		-4.908425756472393
GAGATAGTGCT
GAGATAGTTAC	-0.5251139366720663
GAGATAGTTCC
GAGATATACCA	-0.9083604325030168	-2.2658508463282496	-0.013495494898833171	-3.5014134941151394
GAGATATACGC		-0.2560488554499518	-1.393213814397168	-2.018106098216297
GAGATATACGT	-1.962623467187689	0.563132880220155	1.473208907300968	-2.107693369638178
GAGATATAGCC			-0.5998279226879897	-4.993848672535835
GAGATATAGCT	1.8114899430833058	2.2700489552975722	2.9646238801586002	1.9133335128205355
GAGATATAGGC	1.1184573190766909	1.791013371545863	2.018440891657164	-0.785101508555273
GAGATATGCGG	-3.261415499343512	-1.2264899443627058	-1.6123494827103357	-1.996333478545109
GAGATATGCTC	-5.4421911623451065	-3.2756323070679527	-5.417047857947644	-2.5960556712463223
GAGATATGGAC		-1.955191014233147	0.6296843558413974	-0.0662992282352026
GAGATATGGCG	-0.9263244310611425	-2.762061649962394	-1.2106052949573685	-3.427295360897312
GAGATATGGCT	2.1718642608246634	2.6889058415047087	3.3662068591867373	2.1483855335069038
GAGATATTCCG		-5.781206276144195		-5.0583271728104595
GAGATGCACAA	-1.2985529283462556	-1.4195999364898102	-0.6700062493238188	-2.091514436002275
GAGATGCACAC	2.486133316127145	3.4206125495587703	3.829398788073834	2.470192650381865
GAGATGCGAAA	-0.9562140166188757	2.5141744205934984	2.8392656602625426	0.5817445097868419
GAGATGCGAAT			-3.48421790086132	-3.0319295232076224
GAGATGCGATC	1.365470703537093	3.026418111883024	3.9101867679682334	2.9652278537302226
GAGATGCGATT	-1.1156637935324891	1.4940947546684429	1.0443532036425458	-0.008469248396406365
GAGATGCGGAC	-4.695250627318459		-2.2790096801013093
GAGATGCGGAT
GAGATGCGGCA
GAGATGCGGCC	0.5678073729790487	2.0714041416947286	3.1854823824693597	2.367817614335805
GAGATGCGGCG
GAGATGCGGGG
GAGATGCGGTG	1.03890079760802	0.33506111972849056	2.022959332328214	-0.29412040005041623
GAGATGCGTAA		-0.3552090767035505	2.0273206074128702
GAGATGCGTAC		-2.588067238529879	0.01088466511245309
GAGATGCGTGG			0.13957426179179455
GAGATGCGTGT	-3.187158011427788	-2.0209273222974007	0.3104523782983801	-1.1371629056254429
GAGATGCTACT
GAGATGCTTGA		-0.8140164866604195	-0.37205916941580414	0.16424213039399668
GAGATGCTTGT		-3.92026930114576	-3.262633265258492	-3.523232744014011
GAGATGGACCC	-3.06186946189177		-5.335863806417645	-2.1234473100514775
GAGATGGACGA				-0.8108846887560047
GAGATGGACGG
GAGATGGACTT		0.12947363497892664		-0.24287243692139054
GAGATGGCTCG		-2.8143931902062502	-1.8873937339914273
GAGATGGCTTT		-2.2037609607506594	-0.5880748149443782
GAGATGTAAAC		-2.3711674625054955	-0.9135711775750912
GAGATGTAACG			-3.4100176571292264
GAGATGTACCT	1.8181608273088483	-1.1158032140638767	3.0701923940603795	-2.221712387434363
GAGATGTACGA		-3.386456763338974	-1.8900168217299995
GAGATGTACTT			0.16731056419756268
GAGATGTATCG	-1.6992677942867622	-0.8228529694501836	-0.8748557468055362	-0.386447531447607
GAGATGTGGCG
GAGATGTTCAT
GAGATGTTTGC		-0.804211084992293	-4.280429368085846	-1.1657849337376298
GAGCAACGCTC			1.864109262944719	1.784008626150308
GAGCAACGCTT	1.7590228432092028	2.9278808306836264	3.558360905472081	2.69005816430655
GAGCAACGGCT	-2.5947976710114338	-1.153092543260187	-2.217272533561008	-0.18225590842181244
GAGCAACGGTA	-2.45693842836717	0.8694856623058318	0.4266735144054294	-0.07186759826712849
GAGCAACGGTG		-2.936083730325812	-4.3503013435515125
GAGCAACGTCA	-2.49008105366711	-1.7208372325871357	-0.5656621017457699	-0.22909554730439696
GAGCAACGTGG
GAGCAACGTGT			-0.8652404567296346
GAGCAACGTTC				-2.2016730736908743
GAGCAACTATC	-2.0545286168939345		-3.369451917925968	-4.333160939354971
GAGCAACTGAA	2.3774532374145196	3.6464566080649896	4.297311440104654	3.3500742054186907
GAGCAAGAGTA	2.3390354107102667
GAGCAAGATCC		2.2883100328170056	1.2219369618274571	-2.221712387434363
GAGCAAGATCG	-1.024721235947527	-2.0677694282077486	0.02415845805627931	-1.4066420693799766
GAGCAAGATTA	-0.37373604258485005	1.1267630690356785	3.3867243201056194	-1.6863433138893098
GAGCAAGATTC	0.13407038134222998	-1.1226498953336277	0.5423698994500576	-3.0075416300945843
GAGCAAGATTT	0.9582937053581659	3.0505875288858717	3.8460630448445627	1.7893764134060732
GAGCAAGTAAA	2.6251591590531103	3.9437138553988014	4.784681593542697	3.405933690627086
GAGCAAGTACA	0.5612059706662396	1.5978385985036736	0.7662032088153126	0.4505917966495759
GAGCAAGTATA	-3.667793416441574	-3.9471656886283872	-5.930899550988896	-3.6405177320884308
GAGCAAGTCAA
GAGCAAGTCCG	-1.5642092309891065		-1.4980328424740477	-2.8504590994238717
GAGCAAGTCGT
GAGCAAGTTAA	-2.188675350312578	-0.1452968009652561	-1.8803155506588243
GAGCAAGTTAC	-1.6282021147439651	-2.3971619139029854	2.4502654620420916
GAGCAAGTTAT	-2.016006703911915	-2.0837371783064498	-1.0664632943608965	-0.5969301251156196
GAGCAAGTTCG
GAGCAAGTTGA	-1.289378140440231
GAGCAAGTTGT	0.8232101895365156	2.3047571850775688	2.6132151874753737	1.6022954317837979
GAGCAATCAAA	-0.09691856241338764	-4.049509752106799	0.12976452235749378	-1.295750241063263
GAGCAATCAAG	2.1973717807463506	3.3949214308424307	3.7865641448534593	3.1594501167021023
GAGCAATCAAT		-5.675997904787615	-1.2679621409957	-3.610827180363554
GAGCAATCACC	-1.8748208799999202	-0.17570263330960098	-0.20919693263311798	-1.7549303394585651
GAGCAATCCCG	-2.4326323590587027		-3.991708667354924
GAGCAATCGCT	-1.384520861231283	-4.021361414001866	-1.1557123463801062	-2.7813034613478225
GAGCAATCGGC	-5.635954897196163		-2.9849700921515185	-5.476845677053755
GAGCAATCGGT
GAGCAATCGTC	0.3866466316250773	0.4273628011555867	2.042043201719716	0.2374047480823288
GAGCAATCTTG	-0.140829243890067	0.6432960704498328	1.3086644641715068	0.15520288879325567
GAGCAATCTTT			-4.485275296687348	-1.1318977537109431
GAGCACGCGGT
GAGCACGCGTA	2.133954883362649	3.409225039064683	3.5282348053345274	2.7163522666768323
GAGCACGCTAC
GAGCACGCTCC			-0.26026673893167895	-3.483410395855123
GAGCACGCTGC		-4.575272468396101	-0.4169424769936708	-2.3282104309540177
GAGCACGCTGT
GAGCACGCTTG	-3.758507329481075			-3.826766866828674
GAGCACGTAAA	1.2866241563795402	-0.5032219803673765	-3.6261879015384544	-0.8617348999130252
GAGCACGTAGA	0.7518614729382813	-0.5823887062483759	3.9704540606296077	2.094031506731854
GAGCACGTCCT
GAGCACGTCGA	-0.8651357680762799	-0.42055554184242677	0.6682486680897181	0.5794334711804827
GAGCACGTCGC		-1.1249730135777005	-0.5513460566818423
GAGCACGTTAG	-1.3161647944248294	2.39526586975263	3.495480491834165	3.3653679740827545
GAGCACGTTCG	-2.2928257810465205	2.2444890486799327	3.2509095494680564	1.622496527532745
GAGCACGTTGT	-4.0367109429991235	-3.336740161164957	0.1596106448762128	-0.17991659964192555
GAGCATACCGG	-0.8690697914873302	-0.3290191503074405	-1.070587566300902	-1.4143811678266984
GAGCATACCGT	-3.9576973468485708	-0.9570953689248398	-1.9238739081499392	-4.006428794203304
GAGCATACGAG	-0.43395981857645477	1.7218005517976755	2.6394883646195986	1.5646866641009796
GAGCATACGCG	-0.9095107806961242	-1.269872235038771	-0.3451077396605706
GAGCATACGGT	1.3779504183819489	1.8627908452088717	3.528112172613403	2.332034865853755
GAGCATACGTA		-1.0070355214954092	0.36791582562607816	-2.4988486351502326
GAGCATACTAT	1.3617843525941127	2.4745646292696932	3.0283464148363834	2.522282731561604
GAGCATAGATT		-2.344909766536376
GAGCATAGGCC			0.37501858024250523
GAGCATAGGCG
GAGCATAGTAC	-1.3396359519898795	3.0043572508833627	3.1918370637048006	3.44166591288035
GAGCATAGTAT
GAGCATAGTTG
GAGCATATACT	1.2292363271185327		3.3584373788303705
GAGCATATAGA
GAGCATATGCC	1.5982145707480928	3.1572984809388784	4.205791286455037	2.4746622621701175
GAGCATATGCG	-0.6137763586236239	1.3492166971390798	2.0778924932311083	0.7299388770594031
GAGCATATGGA	-1.472222745251343		-0.712281515662456	-4.354762971617097
GAGCATATGGT
GAGCATCAAAC	-0.35896337511669774	2.8334093901545616	2.9827509688308473	2.328876295778171
GAGCATCAAGC			-2.4460624952294165	-4.844983854636933
GAGCATCAATG		-0.747567934122985	-0.2907644886759228	-3.4353004240172034
GAGCATCAATT	-4.911559518036407	-1.7728188101180578	-3.2232387927657333	-3.6474274997302
GAGCATCACCC	-1.871925336768446	-0.21722119406876708	-0.8519413760787742	-4.515537135650483
GAGCATCACCT	-0.9622812519468436	0.6153086199009828	0.9371937098186917	-0.7022513152451877
GAGCATCACGA	-6.060682850908883	-0.918952222556588	1.0646897587079944	-0.4092118692182953
GAGCATCACGT
GAGCATCGAGG	-0.8404496566950808	-1.88440780943596		1.244305681990013
GAGCATCGATT			-1.369063508904286
GAGCATCGCAA		-4.641115677012877	-2.6544841778074875
GAGCATCGCAC
GAGCATCGCGG				0.3375762108345394
GAGCATCGCTC			-2.663032822912721	-5.014890449497934
GAGCATCGCTT
GAGCATCGGGG		-3.518739733906347	-1.131620904562352
GAGCATCGTAA	2.452041526073245	3.288362432785224	4.015918846780449	3.4642072936200354
GAGCATCGTAC		-0.6812631235897963	-1.5363119709544641
GAGCATCGTCG	1.1048822346945284	2.3438231953213684	2.4644355026166522	1.1131556699013352
GAGCATCGTGA
GAGCATCGTGG			-0.6090038998141382
GAGCATCTAGC	1.0863689008951134	2.043690092004083	3.7218981460772644	2.6546335098806475
GAGCATGAAGA	-1.7044981491787854	0.6600139935968019	0.536314205160416	-0.8972648043189638
GAGCATGACCC	-0.07022936679241873	2.5072801705454957	4.485158784078087	3.23328071949413
GAGCATGACTA	-2.295951029670245	-1.5247060445356724	-3.3999783370843906	-2.3832215858669015
GAGCATGAGAA	-1.1318977537109431	-2.457553551404449
GAGCATGCGAT
GAGCATGCGCG		2.0030253918330634	2.413123438848267	0.07307262651033988
GAGCATGCGCT	0.8540784125090226	1.5372720037239271	2.2848646487196524	-1.401553745494565
GAGCATGCGGG	-0.3350249797985906		1.2348316716676118
GAGCATGCGTA		-2.5867711333383343	1.124482640753218	1.0599221103487202
GAGCATGCGTC	-2.6339260391608827	0.820946834825798	1.1537848465430225	0.45316586451795793
GAGCATGCTAG
GAGCATGCTCG	-2.172152542965554	-0.35060935987746455	-1.2637684759184402	0.36210605470005547
GAGCATGTTCA		1.1279627894807138	-0.08179398239557353
GAGCATGTTCC		-1.7513056644237939	-0.9459170644473861	-1.0340047469018712
GAGCATGTTCG	1.9910327153388814	3.0147130588521507	3.43864147129415	2.8372298579106308
GAGCATGTTTT				2.6179930241928973
GAGCATTCAAC	-2.8746126328490695	-3.651873302483291	-3.5539499686490337	-3.1253364637397416
GAGCATTCATA
GAGCATTCGAG	0.3284679279276473	0.6578731257444512	2.12896317590609	0.08872668883627666
GAGCATTCGAT			-4.140018111470129
GAGCATTCGCA
GAGCATTCGCG	-3.402912596937454	-0.21377763581600925	0.9951676347636924	-2.0110366949933693
GAGCATTCGGC	-1.2205985237787607	-0.8059848996192225	1.483659442859788	-0.783737522268334
GAGCATTCTAA		-3.9094090114474147	0.1302096642695147
GAGCATTCTAC	2.24487970750116	3.097526200108014	3.8350240464314105	3.077641193640565
GAGCATTGAAC	-0.1619940534557645	-0.17412617331784533	2.297151215623538	0.2863059590571857
GAGCATTGATC	-2.022146956874376	2.5417693391612395	2.1579586978852543	2.3367219598978473
GAGCATTGATT	-1.992802611122283	0.37247882176856323	0.973961989193006	-1.5372653528827838
GAGCATTGCCC	2.1083529109255372	3.388181949363062	3.385248815029861	2.3514780064670777
GAGCATTGCCG	2.526470153841525	3.7157190620833265	4.268288178278315	3.2253364516759278
GAGCATTGCGA
GAGCATTGCGG
GAGCATTGGAC			-1.4581898483353943
GAGCATTGGCT			-2.3078143617857645	-0.5603234460913034
GAGCATTGGGC	-0.901777644121857	2.7921519566992687	2.190810505088815	0.9933144945393798
GAGCATTGGTA	0.9618081666414144	3.0718118544196145	3.375498882234118	2.6530845884365255
GAGCATTGTAC
GAGCATTGTCG	-2.3398092712951875	-1.0982028519105809	0.35700412603008	-1.064526866421554
GAGCATTGTGC	1.592956808747561	2.6546335098806475	2.911083892865218	2.6461931052781846
GAGCATTGTTC
GAGCATTGTTT	-2.1801852105278017	-1.3364909925456265	-1.8696983754894592	-1.9733623830056481
GAGCATTTAAT		-0.34358742755900035
GAGCATTTACC	-3.9520516339374554	-1.864238419376599	1.0718796898881313	-0.0896848027687184
GAGCATTTAGT	0.4805258734757134	0.02567217557645779	1.4468370580403764	-0.3721102790449208
GAGCATTTATG	-0.054342089724936454	2.34906109443755	3.2305701290813045	0.79319176126136
GAGCATTTATT	1.2179632942994456	1.9517595574477489	2.9318901407360682	0.8663748351588028
GAGCATTTCGG	-1.5534961451405918	0.3760885109641915	0.6828831707402395	-1.0139020995065715
GAGCATTTCGT	-2.6456372445382454	0.08647559352519243	-0.7238608119916861	-1.7139284788376055
GAGCCTAAAGC	-1.5508250619282906	0.49243798850386544	-0.71576029932076	-2.1769842921272735
GAGCCTAAAGT
GAGCCTAAGAA
GAGCCTAAGAG	-2.9112118331673704	-0.42899930402901665	0.3777687837423913	-1.8538789738691328
GAGCCTAAGCG		-1.368300600845002	-1.9952579255396181	-1.4599283978239086
GAGCCTAAGGC	1.228708068798932	2.445413655909949	3.559551296907513	1.1845617677589109
GAGCCTAATAA	-4.068644513816659		-3.859482214407525	-1.6574879000901148
GAGCCTAATGC
GAGCCTAATTC		1.2627079360801234
GAGCCTTACCG	-3.3296602665730326
GAGCCTTACGA
GAGCCTTATAA	-1.4231430991520913		-1.5893786564702517	-1.49668398507961
GAGCCTTATAC	-2.8741144743667117	-0.4435527895567565	1.051559058554566	1.1153948619679905
GAGCCTTATCG	-3.4230864977004427	-4.628551690240965	-2.297533052575278	-4.436527612382616
GAGCCTTATGA	-2.513365909624574	-0.5890302933459544	-0.014327824853545529
GAGCCTTATGT	-0.7276056425193334
GAGCCTTATTC	1.3524260013573783
GAGCGAAAAAT	0.5149957593757687	2.3902989270833617	3.1835904779334796	1.8686249987674235
GAGCGAAAATA		2.5086251695784756	-3.2428542907446625	-0.4566326646934519
GAGCGAAAGAT		-1.0949303239601151	0.23172892346493928
GAGCGAAAGTC	0.8088331565171274	2.1082818779746235	2.754696755491326	1.9473801443099739
GAGCGAAAGTG	-3.7459895317148204		0.16034612392736386	-2.283786672021611
GAGCGAAATAA		-2.4019459662481837	0.7918389016362177	-1.547064375436093
GAGCGAAATGT
GAGCGAACCTA			-3.8213941475659263	-5.169664427183453
GAGCGAACGCT	-2.527391379218714	-3.504169208798483	-0.03180395982905787
GAGCGAACGTT	2.1570410265818905	1.7065134538431017	2.190397051310507	0.6020270760729644
GAGCGAACTAG	-1.6115184694979467	-4.440656354312566	-1.82065954619488	-4.16800310655627
GAGCGAACTAT		-2.3910243126686375	-0.6623868567819307
GAGCGAACTCA	0.6014611978462457	1.672789729012981	2.8162308705907226	0.24295931996189885
GAGCGAACTCG	1.032701300061945	2.655727592767891	2.432617022631815	3.0627900646766935
GAGCGAAGCGT
GAGCGAAGGTT	-3.0524235532807484	0.8605370013597997	1.4435743367399805	-0.4714170925801465
GAGCGAAGTGC	-1.1674610535334535	-0.8627677457732978	-1.1944465726133946	-0.6220352263819517
GAGCGAAGTGG	-3.1775730524294863	0.768096772002438	-3.7211462930394417	-2.023846988319221
GAGCGAAGTTC			-1.0603182146086838	-4.064775437568077
GAGCGAAGTTT	2.5121185980644665	3.1073200795331872	4.036994207482202	2.974068023596555
GAGCGAATAAA	-2.982085599654101	-1.4905070015268267	1.667257649083184	-0.283551283148537
GAGCGAATAAG	-0.9786845254457068	-1.9181897440767692	-2.8971619382402585
GAGCGAATCAC		0.8714854779214475	3.3479233034203073	1.4532428055784827
GAGCGAATCAT			-4.345878166986257
GAGCGAATCGC
GAGCGAATGGC
GAGCGAATGGG	0.6405634610656508	0.7365775363489895	2.279686189709964	0.9852836917151169
GAGCGAATTAC	0.2128772971168132	0.8902153875756174	2.291611340939745	1.3823134836794222
GAGCGAATTCC	-4.690588151764323	-2.320224883378833
GAGCGAATTCG
GAGCGAATTGC
GAGCGACAAAT			-3.2530280835568846	-2.5014795970644474
GAGCGACAATT	1.8730086478269765	1.3806130520233526	2.270469485575918	-0.17264359590172332
GAGCGACAGTC	2.402915869538663	3.126826059052656	3.470060405908354	3.1570172462930315
GAGCGACATAA		-0.6555333317288911	-3.640232599381587
GAGCGACATAT	-3.651293155205205	-1.813907365890648	-2.4108351923674247
GAGCGACATGT	0.9836082873924415	2.536193046145622	4.4110555457962395	2.6939439929881126
GAGCGACCATG
GAGCGACCCGT	0.44957677783897165	1.903673914742645	2.320255837722038	1.3750661578752048
GAGCGACCGGT	0.42819792237804855	0.10243192108832125	1.5260971077632053	0.41123780879143423
GAGCGACTACA
GAGCGACTACG		-2.1173032150907156
GAGCGACTATA	2.84818686841041	3.4564171099155168	4.495053722110335	3.469888704251669
GAGCGACTGAA	-3.0252647741585332	-0.46111722810546385	1.2838529842864776	-0.24471345471271483
GAGCGACTGGC			-0.13019483980974147	-3.9616688702276446
GAGCGAGAATA	1.331936239228622	3.1838697733899575	3.0861312606986053	2.5861260818037923
GAGCGAGATAT	0.6020270760729644	-0.33592974912090817	1.6600371402592493	-1.3477431617889613
GAGCGAGATGC	1.5289752918963697	2.7099000039144685	3.50749681182482	2.3317689234799968
GAGCGAGCATT
GAGCGAGCCTA	-3.176007580323465
GAGCGAGCCTT	-0.7233204691673341	-1.3069265729272006	1.2020067794324323	-0.36436917307580013
GAGCGAGCTAA
GAGCGAGGATA	2.6135322250637456	2.579601733603764	3.7080988676646323	3.434773833113393
GAGCGAGGATC	-1.2204121789850622	-1.530307229967667	0.8721053641887417	0.5356975110394957
GAGCGAGTAAT		-1.4424202087228974	-4.367092019955971	-0.5090114541492927
GAGCGAGTAGC	0.9990959774162785	2.882084248554779	4.4443236751606605	2.375283185937364
GAGCGAGTCCG
GAGCGAGTGCT	1.903084601696057	2.9407025929931208	3.4989892776113036	1.8025572665829621
GAGCGAGTTTA	1.7415577672664881	2.404842896679798	2.565685048836521	-0.0010271943329739353
GAGCGATAAAA	-2.0285137120062657	-0.21288437913797142	-1.9815273501819446	-0.6242982652792622
GAGCGATAAAC	1.6262843001912868	3.0445259664718427	3.981985193523046	2.3361962572016366
GAGCGATAAAT	-0.04074097021237616	1.8409307871931837	3.0842272873495133	1.8551800706423414
GAGCGATAACC	-1.282394446754076	1.756009249054891	1.5431962983798995	0.26890992561419164
GAGCGATAAGG	-2.8172118144120066	-1.3990975854109764	-0.4557674099608646	-0.12775038052038462
GAGCGATACCG	-3.887030690613739		0.7035517118201937	-1.8975190939812474
GAGCGATACTA
GAGCGATACTT	-3.837325422274402		-3.875689746185251
GAGCGATAGAT	1.5530327449150252	3.233862602439356	3.633134500098776	2.917900626031369
GAGCGATAGTA
GAGCGATAGTC	-1.4112528750526057	-1.1829965098290227	1.8460157989452946	0.9292900839515633
GAGCGATAGTT			-1.966558180800351	-0.783737522268334
GAGCGATATAC	-0.15793277536853628	-1.1950090951964059	-0.283551283148537	-3.640056919032953
GAGCGATATAG
GAGCGATATGC	-4.5441508322473485	-1.6664051097423682	-1.5828486908856274
GAGCGATATGG	-1.0393711594030905	1.1903745872303015	1.6952745343263222	-0.5579809312469757
GAGCGATCAAA			-2.6091054189040888
GAGCGATCACC			-2.3742764680811748
GAGCGATCGCA	-0.9908845271811966	-1.3542250404670013		2.0163725619865076
GAGCGATTAAA	-2.188879247401996	-2.756268130403657	-1.9688505384352493	-3.776731507155602
GAGCGATTAAT	1.5843861461552442	2.63777173501505	3.7781026054718843	2.3157423569568323
GAGCGATTAGG	0.5781480349691399	1.5726379267558932	1.6969801035737229	2.0654914902762833
GAGCGATTAGT			-4.447453380975043
GAGCGATTATC
GAGCGATTATG	0.6711210209014871	1.2761228912707148	2.3256483582668968	2.4560370373608333
GAGCGATTATT	1.245239466425897	2.777190073913067
GAGCGATTCCG
GAGCGATTCGC	0.9637442004236314	2.4521793035381365	3.3308363088830233	2.300716499945684
GAGCGATTCGT	2.9393664591774025	4.373935637734773	5.213304548508489	3.7879978699553987
GAGCGATTCTA
GAGCGATTCTG	0.8309440001204615	2.345579221135465	3.4917424832327004	2.7424315450983947
GAGCGATTGAC
GAGCGATTGCC	-3.7810056520291964	-4.008025630646328	-3.1162799521660145	-1.5921867848980644
GAGCGATTGCG			-0.3382658372578681	-3.279883450107181
GAGCGATTGGA
GAGCGATTGGG
GAGCGATTGGT	-1.6780469871453838	-0.3356056888957216	1.4917716765491833	0.6047293619305045
GAGCGATTTAC	0.38865222870013955	0.5428161892701842	3.184636383028075	2.466809597358699
GAGCGATTTAG
GAGCGATTTAT	-4.573893268965101	-1.8326053759575907	-1.0510802374491812	-3.9762961051323145
GAGCGATTTCG	1.6094119556972546	2.5094397593056517	2.888932754882314	2.3885071608981283
GAGCGCAACGT		0.0926666934981373	-0.3184329145786569	-1.7874376720418077
GAGCGCAACTG	2.563520194092462	3.4275772945094634	3.991452078108887	2.8714374823869555
GAGCGCAAGTA
GAGCGCAAGTC			-3.171341543071314	-4.13541282205059
GAGCGCAAGTT
GAGCGCAATCA		1.2303203315773852	-0.2925643140095556
GAGCGCAATCG
GAGCGCCAATG	-1.6342402654546042	-0.426329784973204	0.29834116133655053	-0.7686514416591961
GAGCGCCGGTC	0.1293673829903954	1.0401531376680848	1.8254243489187942	1.466655570356286
GAGCGCCGTAC	0.7744737235242956	3.337580543075629	3.3216575395920636	-1.2122930024700362
GAGCGCCGTAT
GAGCGCCGTCG	-1.070071750508802	1.7237428589369792	2.6118840902730565	0.3083009326036066
GAGCGCCTAAA				-1.2237138500111178
GAGCGCGAATC
GAGCGCGAATG	1.2412686034610452	1.2481439727962067	3.296331570983035	1.6591024949164166
GAGCGCGACTG	1.9954194623287158	3.581957316917961	4.148108789633603	2.8912167150514465
GAGCGCGACTT	1.851966908897901	3.269888267836617	3.541146268428667	2.7221864883014995
GAGCGCGAGCT	2.025662320868942	1.775004365645359	3.0866781788274125	1.0884038914593903
GAGCGCGAGTA			0.28424286417609496
GAGCGCGATAA
GAGCGCGATAG
GAGCGCGATTT
GAGCGCGGTCA			-1.5802980080775115
GAGCGCGGTGC
GAGCGCTAAAA		-3.737691030987212	-1.993975537001226
GAGCGCTAAAC		-3.13175819953713	-2.9586061116887765
GAGCGCTAACA		2.2976246599390326	1.635272842910126
GAGCGCTAACG	-3.6136177560487877	-2.557785856395324	-0.14308028247063992	-1.0689573155829601
GAGCGCTAACT	0.8826388389229392	0.9454735971864485	0.8783260450400308	1.6001447566048352
GAGCGCTAAGC	-0.25258253861074875	0.5980348254784604	1.668480974423542	0.8043875093620105
GAGCGCTAATG
GAGCGCTACCG		0.781382203947847	0.911851501934288	-0.6829266269942278
GAGCGCTACGA
GAGCGCTACGC		-4.606663561890334	-4.22198197420942	0.41115751380623394
GAGCGCTATAA		-1.1158032140638767	0.2297915815691322	1.0847672768912888
GAGCGCTATAC
GAGCGCTATAT			-0.1890977374724982	-2.9938394366183485
GAGCGCTATTC
GAGCGCTGAAG	-2.155280607423162	0.5030166935389464	0.08729470588696156	0.294487345323105
GAGCGCTGACG			-1.7925851042339842
GAGCGCTGTAT	-1.015070323733239	1.9809619996447363	1.9913340357154765	0.3541257826290728
GAGCGCTGTTC	2.1841359015582764	3.088506334930012	3.3089993136512788	2.733616343903226
GAGCGGGAGGT	2.321512472477551	2.667721048157558	3.388660264696935	2.6719741388761524
GAGCGGGAGTC	-0.43220001419678716	-0.006369355554688094	2.564194613869017	2.4143489344856732
GAGCGGGATAA		-3.4331927574636776	-2.846750667770409	-1.3060501791463985
GAGCGGGATAG	0.797263459082289	-3.021478962496692	-0.3117776795761506	-3.030883969593259
GAGCGGGATTG	1.3767631504249687	2.1055993379399798	2.570693784081189	-1.7631559859260684
GAGCGGGGTTA	-2.820515925189757	0.28691436835220796	0.9947379628368903	-0.01405789127383214
GAGCGGGTAGA	-0.6485208172794272	0.6911084955421397	0.8849316763598516	0.45298106301946484
GAGCGGGTAGC	0.854453266349912	2.064560028428523	1.0617024880848223	-0.7967022237916856
GAGCGGGTATT	1.981060749493158	3.3498292774321516	3.856439702557088	2.8687704164830463
GAGCGGGTCTG	0.7701813081672244	2.278388380474702	2.3265055811846804	1.5054188276177292
GAGCGGGTGCG	0.4119365508160942	0.8377026013160511	2.1725188625672174	0.8569344143463251
GAGCGGGTGTC
GAGCGGGTTAA	-2.222692725752113	-5.805646603092973	-4.647611297650948	-1.8936539346670693
GAGCGGGTTAG
GAGCGGTAAAG	-2.483447185528349	-1.6690194370645013	-3.8355345604791897
GAGCGGTAAGT	-0.8606364154854689		-1.7073211101414194	-4.164904841228751
GAGCGGTAATC	-0.725833471282504		-2.1003271246318316	-3.838075623703979
GAGCGGTACAG	-1.0986938729639368	-0.6650812702160395	-0.1706076902892309	-1.5374839983644588
GAGCGGTATCC
GAGCGGTATGT	2.144928085008587	3.1019011900500213	3.298814895616086	2.900891090660412
GAGCGGTCAAC	0.6341254577593274	1.2125496370415219	1.9188451288444721	0.5498110729617203
GAGCGGTCATA	-1.24059958644686	0.12003961622737533	-0.9440042753825952	-0.38354998799269624
GAGCGGTCATC		2.581028698690083	2.493214295154596
GAGCGGTCATT	1.09307807633272	2.9096540699718667	3.347661066749424	2.5368658425745965
GAGCGGTCCGC	-0.1403278239519258	0.7751220286235027	0.9097091942393791	2.12062292863288
GAGCGGTCTGG
GAGCGGTCTGT			-3.6232818356211234	-5.424291026905975
GAGCGGTGAAT	-2.7331068382127635	-2.675880148348498	-4.093146322478269	-1.2901054492681856
GAGCGGTGATA		-1.6065293342231732	-3.9366385656323475
GAGCGGTGATC
GAGCGGTGATG
GAGCGGTGCGA	-4.13512160163166	0.06320606367416373	0.9840953013284242	-2.294426440411819
GAGCGGTGGAC	0.1216239824872522	-1.8678308455389114	0.818576944583748	-1.9227453662964218
GAGCGGTGGAG		-2.5039511143179993	-2.6091054189040888
GAGCGGTGGCC	2.2521331799105133	3.7508707367302843	4.109096423998214	2.850147710618464
GAGCGGTGTAA	2.1471785870490447	3.7973256786595777	4.118756816561029	2.981303352137623
GAGCGGTGTAT	-2.280965534997852	-0.09121571912940926	-2.4975409661989953	-2.002039882739827
GAGCGGTGTCA	-0.37082375986820354	2.738887578516075	2.461181277872331	1.7748264858566267
GAGCGGTTAAT		0.8258141800204076	0.18052753019187448	0.3280207010975301
GAGCGGTTACG
GAGCGGTTAGG		-2.8538856960670853	-3.174798762698571	-1.9948474658073374
GAGCGGTTATC
GAGCGGTTATG	-0.14617405642084302	2.301356227530704	2.874046976002251	2.070889809291761
GAGCGGTTATT		-1.3901660028463472	-3.0436431038484972	-2.1530588455701647
GAGCGGTTCCG	-3.1767138506842434	-1.867589174137277	-1.7896494348111278	-2.22617539615087
GAGCGGTTCGA	-1.330559568450796	-1.2938957631230021	-3.304290125157377	-0.6704872255019602
GAGCGGTTGAG
GAGCGGTTGAT		-0.806808147367085	-1.5572910000706954	-1.756986092990213
GAGCGGTTGCA	1.6058503166207263	-1.965667950203093	3.06025194903849	1.404840056561589
GAGCTAAAAAG	-0.7418040427688652	1.2187551242797054	2.8214975948332706	0.8822291051390342
GAGCTAAAACT	0.8743195761524706	3.1626631589627756	3.516105833578461	2.123291858587656
GAGCTAAAAGA	2.319986264756823	3.403500487126779	3.3838428776752503	3.2915314008963272
GAGCTAAAATA		-4.059393035848698	-1.0639693707751507	-2.8699410482798333
GAGCTAAACAC	1.3820794203220454	2.934049824943051	3.79370314143321	3.137732467319624
GAGCTAAACTC	0.1033563711182913	0.6709659744107705	2.660254273852146	1.997406434652532
GAGCTAAAGAA		0.4892135533403419	0.6727666640614876	1.3649249294193475
GAGCTAAAGTA	-0.98805932614631			-0.9563185738589197
GAGCTAAAGTC	0.6941226419520403	1.1697893355861784	2.339187701711928	1.4013040492076134
GAGCTAAATAC
GAGCTAAATCG		-0.4515761641172091	-1.0476443144318466	-0.9943343415231248
GAGCTAACAAG	0.5529350962181843	1.819763278461716	2.778078635776508	1.6360220931172527
GAGCTAACAAT		-2.0943295054454865	-1.554308226118386	-1.4040807707537397
GAGCTAACAGC		-2.6466036913676225	-2.480470504722007	-0.8364963659516778
GAGCTAACCGC	-6.221993556640038	-2.362684756852981	-1.9529723873354172	-0.9911186545780242
GAGCTAACGCA			1.3033618442172163
GAGCTAACGCC
GAGCTAACGGC	-2.4100844059623183		-2.8237609074863634	-4.111381409123896
GAGCTAACGGG	2.7629314005658587	3.3130011194225957	4.014771750629965	2.509195762265225
GAGCTAACTAA		0.6756002042148208	1.977817329357539	-1.6140714117050785
GAGCTAACTTG	-0.7830522346385098	-1.7736427875418308	-2.1958603384644295	-0.19937220553855164
GAGCTAAGAAT	-0.00905903894150814	1.3187026345363564	1.8701761269913821	1.5286209697398672
GAGCTAAGCCG			-4.1008868300313965	-3.675193012180153
GAGCTAAGGAA
GAGCTAAGGAC	0.07504432019387325	2.8888306349549864	2.3000431681678966	1.2017054331968071
GAGCTAAGGAG
GAGCTAATACA	1.2821681836452858	2.8036764236229565	3.4972446150776886	2.665121507750431
GAGCTAATCAA			-1.8193083573563038	-0.6846830877678695
GAGCTAATCAT			-0.6945120022558564
GAGCTAATCCA
GAGCTAATCGA
GAGCTAATCGC	1.6447404311626228	2.7712902227752534	3.4701570338453287	1.7942703468229648
GAGCTAATCGG
GAGCTAATGAA	1.815888089585604	2.6737308220697424	4.023782169108067	2.284270325944107
GAGCTAATTAC
GAGCTAATTAT
GAGCTAATTCC			-0.4798195284383779	-1.5914215666234053
GAGCTAATTCG			0.65124276876657
GAGCTACCAAA	-1.5190281434474087	-1.2879450757478268	-1.4437509479746866	-2.988100539090141
GAGCTACCGGC		-2.8533717937031815		-0.9292118701404031
GAGCTACCGTC
GAGCTACCGTG	0.23470859588040963	0.7074728112258235	1.9562788390553656	0.6661013306077181
GAGCTACCGTT	0.5167231112559083	2.549147987347471	3.0917897635641918	2.3191653601742948
GAGCTACGAAA	0.1890246911401423	1.5288322379009027	2.501338286805717	0.986344261249802
GAGCTACGAAG			-2.1134424387484083	0.31963149230994525
GAGCTACGAGA	1.3898018373508076	2.423543553901941	3.416636975515074	2.286011152468303
GAGCTACGCGC	-2.292217813798305	1.8431427705200123	0.11069075986720403	-0.6376304753160774
GAGCTACGCGG	-3.3159024574399787	-0.29940744426573335	1.8247035688605073	-0.7425094905453058
GAGCTACGGCT			-0.629685995536885	-0.2307723087927599
GAGCTACGGTC	2.022959332328214	3.3433548003384397	3.8627929915200205	2.9871841745481493
GAGCTACTAAA	1.117013654517858	2.6358037381410626	2.699065283501815	2.2163432371526213
GAGCTACTCGC
GAGCTAGGGGG		-0.6972239316210718
GAGCTAGGTGG	-4.2903398634469685	-0.16744425705538413	1.2606264486948664	0.15230969304149297
GAGCTAGGTTA		-2.4054627202579466	-2.536598101607983
GAGCTAGGTTC	-3.68404606691777	-5.107556779682513	-1.7357522717176526	-3.561191137605628
GAGGAGTAACG	0.6487273617181794	1.1386126145065734	2.7282303811451527	0.9295491869395158
GAGGAGTAATC			-5.449234078102124	-4.116804397518807
GAGGAGTACAT		-1.5231144066059754	0.18336168897125427	-1.038440664068337
GAGGAGTACCG	1.8069960537804621	3.01478858392167	3.7425481158006955	2.934049824943051
GAGGAGTACGT
GAGGAGTAGCC	-1.8689144235664645	-1.5906095086939542	-0.18922082686736352	-1.2903289047887854
GAGGAGTAGTC	-1.653922600373323	-1.549968251490542	-4.606277590853616
GAGGAGTATCA		-3.686050585707159	0.6529433369087432	-2.617189902251898
GAGGAGTATCG	2.421027938523424	2.74541221472119	3.634832329061015	2.4469812685545644
GAGGAGTCAAG
GAGGAGTCATT	0.7153536143096173	2.78185795017621	3.660213197624973	2.431561110773053
GAGGAGTCCGT	-0.6559795342914452	-1.1574543414504361	-1.0453920599855093
GAGGAGTTTGC			-5.6425317300294715	-4.395178501922441
GAGGATAAACG	-3.2465115716886066	-3.568084193829847	-2.296313113651135
GAGGATAAAGC		-5.6410271285040725		-4.322505629974945
GAGGATAACAT		-0.7576116236605646	-0.3759353740435257	-4.627804260777837
GAGGATAACCG	-2.9613119653055673		-3.453597785032306
GAGGATAACGT	-2.0292326206601965	-1.7423202980242833	-0.8972648043189638	-0.5135803513184243
GAGGATAGCAA	1.7296542407936717	3.00903957057174	3.3370356012422633	2.77300603494634
GAGGATAGCCG	-2.6629195302375304	1.6408335201658275	-0.9617908547018408	-2.342453235406477
GAGGATAGCCT
GAGGATAGTGC	0.872712956699705	2.419646101669269	3.524040797619114	2.9622701109188725
GAGGATATACG	-2.1696020198771375	-0.8514516639897687
GAGGATATGCC	-2.664682608453459	-3.6980709542259533	-1.4628343679085023	-0.6456134514781404
GAGGATATTCC	-1.6821106626740236	-2.5648638332654548	0.49970362101989224	0.5789689995880256
GAGGATATTTC
GAGGATCGACG
GAGGATCGAGG			-1.045844262670461	-5.109497054659597
GAGGATCGAGT	-3.250662345342307	-0.5795254128837597	-1.3170232664746773
GAGGATCGCAC
GAGGATCGCGA	-1.170525625983625	0.005725915143794752	0.3043090401969578	1.6704766558810096
GAGGATCGCGG
GAGGATCGCGT	-0.7051863154609564		-0.49788653025544083	-0.31714605112142846
GAGGATCGCTC		-4.525220331146997		-0.3664941297319898
GAGGATCGGAA		3.5340450810681294
GAGGATCGGAG	1.2680868720305942	1.6355603877557776	4.4564802831202535	2.964298799796063
GAGGATCGGAT	-1.9734543196303673	-0.7904882314091635	0.2658732365138058	-0.9282263007056704
GAGGATCGGCC	0.3252911268653222	2.6074690591081207	4.073368995793874	1.4238679775036116
GAGGATCGGCT		-0.9614031967789833
GAGGATCGGGA		2.484766135639928	2.036806459440043
GAGGATCGGGC			0.5639752256248124
GAGGATCGGGT	-2.11670005319823	-0.2025307401665522	0.6187699312267196	-0.8709556102884535
GAGGATCGGTG	0.004565118555181741	1.279841952786935	2.295607214504207	0.9516143249325194
GAGGATCGTAA	-2.034123368574281	0.11530146794457899	-1.1496106466577427	-1.0071704565541515
GAGGATCGTTC
GAGGATCGTTG		-4.114845988259338	-2.967604017870803	-1.7804434100599935
GAGGATCTATC			-6.0031467348242025
GAGGATCTATG	-2.0810985948590424	-3.435599460939595	-3.462186724493196	-1.0307114765789325
GAGGATCTCAA
GAGGATCTCAC	-1.681891041631078		-3.0227399950306606
GAGGATCTCGA	1.3825547792992028
GAGGATCTCGT			-0.3499416000745499
GAGTAAACGTT	-1.6614373065291526	0.4008334375742857	1.5107771049756453	-0.7634834614378249
GAGTAAACTTA	-1.8709460229179125	-3.6311430496754045	0.07123931742314202	-3.990223739971862
GAGTAAAGCAA	-1.562486610656427		0.2088949203765812	1.3370848828703676
GAGTAAAGCAG	0.24075162040099873	1.3089574799593673	2.1489819992750627	1.2412686034610452
GAGTAAAGGCC		-2.504190725973872	-5.850826264152307	-3.090408692013925
GAGTAAAGTCC		-3.9384921647114224	-0.5286653170672104	-3.7898442983538576
GAGTAACAACT	1.7969487668805029	3.013530587792188	3.4717939250453203	2.3787550936841
GAGTAACAAGT	0.928524723577455	0.12369180398889817	3.049009653781054	2.601629843087039
GAGTAACAGAC		-4.043211234757546	-3.26588958157501
GAGTAACAGAG	-3.890014389031174	-0.8313774377059462	-1.2341614135124066	-1.2870059168972585
GAGTAACAGCA				-4.323978797445007
GAGTAACAGCT		-3.1407793372772055	-2.5273786903847766
GAGTAACATAG	-0.776157101891408	0.08092904533230671	0.9746501468353581	-0.11406547081679674
GAGTAACGAGC	2.494635085302564	3.6817279675438352	4.863306751497924	2.8411114800114388
GAGTAACGATA
GAGTAACGCAA	-0.6860214400990047	-3.4510688541182377	-5.079382905330254	-0.8094206716293129
GAGTAACGCCA		-4.497263085010331	1.430117739135214	0.6459546286956892
GAGTAACGCCG		0.7897153508441771	0.015225362409440252	-2.0719885479885756
GAGTAACGGCA
GAGTAACGGCC	-0.6517847484182756	1.7139860318084925	3.070095666044496	1.9295426999841279
GAGTAACGGTG	1.0098485538465982	0.26620644143209904	1.381186970794289	-0.3336767593139006
GAGTAACGTAA
GAGTAACGTCC	-2.9570617058999504		-1.0982028519105809	-2.9326097118314483
GAGTAACGTGC	-1.4027159044041602	-0.01830327667332457	0.6151541240147571	-0.09147996140990755
GAGTAACGTGT	-1.4948073787046205	0.9561891441666116	0.5343064696944069	-0.1890565275045345
GAGTAACTAAC		0.2374047480823288	2.1722390372815736	-0.31937655789011776
GAGTAACTATC
GAGTAACTATG		-0.5972335387304517
GAGTAACTATT		-1.1544039122594212	-3.1655720832047773	-4.030547164371567
GAGTAACTTAC	-1.9473264408943056	-3.87513460828828	-2.072606364585548
GAGTAACTTAG	-0.5831559084723195	0.012026344481079587	2.220515856030131	1.184097437772862
GAGTAACTTGC		-2.308982854025819	-3.0535054393937187	-2.048370174293661
GAGTAATCAAA	-3.798602738818584	-4.216423727674646	-5.067919248898303
GAGTAATCAAC	-0.8422856625093156	1.4078372407668425	1.1900757942764684	-1.0076959429844745
GAGTAATCATG	0.12429850306281345	0.8211084574583296	2.085248939184282	1.0088406398667498
GAGTAATCCGA	-4.489720836734216		-2.716672832426689
GAGTAATCCGC
GAGTAATCGAG	1.7770934296534273	3.257904243967308	3.501397784082025	2.8041671371234558
GAGTAATCGAT	1.83829996485089	2.738550449708983	3.6812142428769423	2.446994644705858
GAGTAATCGCA
GAGTAATCGCT		-1.4077163480189747	-1.2295605208422573	-0.739487790234294
GAGTAATCGGC		0.12428648641218615	-2.126976962096962	-2.6539320190357554
GAGTAATCGTG	-1.6734470649115671	-1.4530169115647515	-0.5285375308204772	-2.1215435999136885
GAGTAATTACC	1.5020290653263086	2.04038429181314	2.780934601947424	2.3405885280000165
GAGTAATTCTA	0.22409937458177398	-1.1583394401986356	-0.6839243795831983
GAGTAATTCTG	1.223605327449388	2.56825284783351	2.799906745181771	2.7079681837278287
GAGTACAAAAT
GAGTACAATTA	-1.5590733610731464	-3.2970520519317197	-4.567467225614371	-5.264635456731892
GAGTACAATTG				0.13437855935604448
GAGTACAATTT	-4.3870568965473735	-0.604118552098402	-0.36062773430479833	-2.8317025177928237
GAGTACATTCG			2.1590088783989803
GAGTACATTGA
GAGTACCCGAA		-2.160486966743147	-1.8165965817708378	-1.0431897802489045
GAGTACCCGTG	1.7732908094589765	2.840305207054698	3.9695647003768513	2.6434913686374455
GAGTACCGCTG	-4.429538275675207	-1.0949303239601151	-0.9694257061282645	-1.8616296052403105
GAGTACCGGAC			1.3078240315135345	1.476364971512671
GAGTACCGGAG
GAGTACCGGAT	-3.0466110875844397	-3.0461718632713675	-1.904225325870914	-2.2303195866993337
GAGTACCGGCA	-4.310852363121082	-1.3412306735068245	-1.4630033421746265	-3.1873256493756754
GAGTACCGGTA
GAGTACCGGTC		-3.823288540066379	-2.0251976224014907
GAGTACCGTAC	0.15542220243820087	2.7525093816878274	3.5898937461572595	2.5359017062275586
GAGTACCGTCA	-0.4026904366608798	0.3643785633219973	2.100824995614062	1.565691221029439
GAGTACCGTTC	-1.6307792079653873	-3.036589907523867	1.7611635204921674	-0.6741124900012674
GAGTACCGTTG	-2.838226565816522	-1.5429573841239825	-1.1917605488576073	-1.167610667307768
GAGTACGAAAG		-0.9309076711976331	-1.3220712844635252
GAGTACGAAAT	-0.2900172869196581	-0.33745770519456975	0.4095583169635202	-1.6796191449187667
GAGTACGAACG		0.0428208682290489	-0.12102044169247644	-4.525744797728412
GAGTACGAAGC	-0.7538082307481013	-0.441998335481437	1.2927017297142032	-0.3778465213301837
GAGTACGAATA	-0.6920671668862328	1.069161109694583	2.8133114260391228	1.2388230667218532
GAGTACGAATG	1.23102493274367	1.0130583318226867	3.4684185956068676	2.7048220431342926
GAGTACGAGCA
GAGTACGAGGC	-1.5097963764711593	-0.9410174613386912	-1.797756724679823
GAGTACGCATT	-2.790985799760188	-1.6712779162510776	-0.7694756299901406
GAGTACGCCAC	-1.9301954087431574	1.6577835413464588	2.512996694791982	2.574000283268817
GAGTACGCGAT	1.0821060895177173	0.23552626656612677	3.3640118541274853	1.2284285838127982
GAGTACGCGCA	0.8542064819858037	2.75244720674228	2.5493077092954217	1.9154271995783392
GAGTACGCGCT
GAGTACGCTCC	-1.5210976618328922	-1.1961813666588008	-1.7255544669911653	-2.0242995873301743
GAGTACGCTCG				-2.7052142871309437
GAGTACGTAAG
GAGTACGTACA
GAGTACGTACC	-2.281912403941063	0.8291297630153714	0.9007788069688031	-1.6272088576793289
GAGTACGTACG
GAGTACGTACT	-2.0496842816085756	0.16113791686554296	-3.8937835551019964	-5.5128902576391905
GAGTACGTAGA
GAGTACGTAGC		-5.382838375560814	-2.8217739007305696	-2.710452717209267
GAGTACGTCAA
GAGTACGTCCT	0.5480496371826175	2.494764290657133	3.5285173565531753	2.866464528107576
GAGTACGTCGA		-3.598814213276285	-4.877367964405234
GAGTACGTCGG	-1.6659226404699223	-3.5253263820988705		-3.09457866773395
GAGTACGTCGT	1.5588290675252685	2.8211027362545025	3.410839952508495	2.866087420213133
GAGTACGTGAA			-0.3199035956727692
GAGTACGTGAG	-1.8925092722764139	-0.20968330517197048	0.04831274258242341	-0.6423922616525154
GAGTACGTGTA
GAGTACGTTAG	-1.3080434456601069	-0.9098630332121966	-1.3966779971036791	-1.0932176326536398
GAGTACGTTGG
GAGTACGTTGT	-2.005107808029408	-1.2359848520120642	-0.9388660487469064	1.2108763020203883
GAGTACGTTTG	1.606494627569924	2.765515745602677	3.6606965063454613	2.7369527960691027
GAGTAGAAAAC				-5.309679861997006
GAGTAGAAACA	2.1477932627362364	3.434399296888131	4.111436052198073	2.7351388470169717
GAGTAGAAACG	-2.554675563459079	1.3025806760721073	3.2931788805773663	2.542132683590024
GAGTAGAAATC	0.06678454386772423	0.9787551016481693	2.0634091127224767	1.4730374931762713
GAGTAGAACGG	-1.100191706704944	-2.1738732644946315	-0.56659940914383	-1.0969989441793766
GAGTAGAACGT	-3.778552920484213	1.6094774667227665	0.8743195761524706
GAGTAGAATCG		-1.410709174753841		-0.8169840576556577
GAGTAGAATGC		-5.860198198609111	-2.234527847970928	-3.8305599275173616
GAGTAGATACC
GAGTAGATACT		-1.7486991883746652	-0.035069043475603856
GAGTAGATAGC	0.9405397146745956	1.972195358951683	2.5909729771572922	2.353916481908288
GAGTAGATCGG		-5.399139155772783
GAGTAGATTCC	-1.257924765168013	-0.5007269855767097	0.5025338228146281	-0.9389275616837549
GAGTAGCCAAG
GAGTAGCCAAT	0.7372512252312131	3.0616792325617097	2.802942947933907	2.355402158325381
GAGTAGCCACC			-0.00784855785777766
GAGTAGCCGAT	1.7707854220399788	3.0239748688621155	3.6956112547820164	2.8266038140785086
GAGTAGCCGTC		-4.795232513907736	-3.0626551485624764	-0.8339386993276767
GAGTAGCGAAA	-3.597705273211094	-0.08862304273639934	-0.19009151569028082
GAGTAGCGAAT		-4.137908869671465
GAGTAGCGACC	-4.462618162101295		-2.838907020333974	-5.181746332820109
GAGTAGCGAGA	-1.6907755028830076	-1.2614536955270097	0.3965507238396941	-0.8786949647307727
GAGTAGCGATA	0.19644024530446114	2.4933100300989866	3.1366418877054016	2.4760330865839104
GAGTAGCGCCA	1.4621428225513164	3.5784727431633776	3.624738148732005	2.800502923852686
GAGTAGCGCCT		-3.5559732610377925	-2.8209612408131592	-1.9612333118066227
GAGTAGCGCGA	0.6657108840509965		1.3856704202185806	-1.2627225059224667
GAGTAGCGCTA	1.2985844187828146	0.9987056513840553	2.314191119443168	0.393988284461282
GAGTAGCGGGG	-4.032428099450378	-0.03756985231949689	-0.3801955619982313	-3.9490397210930226
GAGTAGCGGTT
GAGTAGCGTAC
GAGTAGCGTAG			-2.734275050035313	-2.1957029016259026
GAGTAGCGTAT	-1.7475059310994592	0.016007023730833986	0.030832561025302296	-0.2464210141669614
GAGTAGCGTCA	1.0520493980813268		0.2346721081194978	-2.82307968442226
GAGTAGCGTCG	-1.759087386289065	1.6636559468611345	3.6788681894804722	2.2919676469428896
GAGTAGCGTGG
GAGTAGCGTGT			-1.3759749760947684	0.9595232410770491
GAGTAGCGTTT	-3.502867021644194	-0.5290618664473172	-4.811162149152813	-5.150842990366749
GAGTAGCTAAA			-2.4236040575706275	-3.7005316404007234
GAGTAGCTACA	1.4864326991807777	2.5332106602430216	3.2224765140701117	1.6264968337952703
GAGTAGCTAGG
GAGTAGCTTAG	-3.1805524253127975	-1.440858824771528	-0.12001477229628914	-0.9526242146205548
GAGTAGCTTGC	-0.45872145863868025	1.0298112050174963	2.1860482929598715	1.3295729827141858
GAGTAGGTCTG	2.48569075724917	3.7778842974563407	4.4361362632009715	3.495589188349935
GAGTAGGTGGC
GAGTAGGTGTC		-1.3221816777633515	-2.6542219834051104	-2.77192366118826
GAGTAGTAACA	-1.7290053192231238	1.295809665045469	2.730264297327521	1.7730481014877075
GAGTAGTAACT				-4.289764509860787
GAGTAGTACAA	-3.7750970366162058	-0.29120272615130427	-0.0819695002283384	-2.258937936994691
GAGTAGTACCG	-2.718235210899949		-2.1446728131230293
GAGTAGTAGTC
GAGTAGTATAC
GAGTAGTATCA
GAGTAGTATCG
GAGTAGTCAAG	-3.2931874398046785	-0.6080380249239257	-2.102818458288745	-0.5599261406563418
GAGTAGTCGAT			-0.8949010938507195
GAGTAGTCGCA
GAGTAGTCGCG
GAGTAGTCGGA	-3.1047379212456905	-2.5078836157528634	0.8120262022065159	0.1464127397229966
GAGTAGTCGTC	-4.454735547774783	0.2365426291908408	-0.8030038014674232	-4.380977502450138
GAGTAGTCGTT	-5.8914229900584925	-1.255444677587398	-0.30067121945208625	-1.297622553017593
GAGTATAAAAC	-3.8237462194800953	-3.6956926580815006	-5.344938555771046
GAGTATAAACA
GAGTATAAATC	-4.532872718270974	-3.869923511384416	-4.630396976999457
GAGTATAACAA			-4.7228729113960455
GAGTATAACAT	-2.649512951876068	-2.5393954552567326	-1.4527269117066506	-1.7262948486920917
GAGTATAACGA	1.6480231636816292	2.0134181847366666	3.798101304144295	2.7647808268028253
GAGTATAACGC		-2.7954212854855403	-0.3729176290966073	-0.5111533609985257
GAGTATAAGCC		-0.7864651539303313	-4.147270099834447	-1.9173522517129102
GAGTATAAGGC	0.3651188972628669	1.4698909434459613	1.803874473522298	-0.06281949468691203
GAGTATAATCC	-4.898278605520131		-1.3812153775803608	-0.49378907938743805
GAGTATAATCG
GAGTATACGAA	0.7831704127738895	2.134086567101272	2.67179468673152	2.5447045865700098
GAGTATACGCG	-0.4586378278049717	2.6450121405017075	1.8304670881150233	-0.1236012249510476
GAGTATACGGC
GAGTATACGTC		-0.6709201533383251	-4.948485505878519	-2.492231925269084
GAGTATACTAT	-4.7665113504297985		-3.551093247702851	-4.97000865696595
GAGTATACTTA	-0.44133430631650367	1.8763444696630835	2.366725236767488	0.9106878925550493
GAGTATATCAT	1.37962503381943	2.485635553458118	3.6243904992606653	1.7027208659831579
GAGTATATCGG		-0.3556978670060172	1.6041048348426963	-0.0977550164920922
GAGTATATGCG		-0.9118162738446371		-1.2789558605186682
GAGTATCAAAC		-0.9614031967789833
GAGTATCAAAG		-2.917733869804009	-3.559768606311338	-0.032077393092254436
GAGTATCAAGC		-3.6775987488289306	0.7251320632941207	0.6685056774158157
GAGTATCAAGG	-2.7721473141483686	-0.18509445846832107	0.5827275331980577	-1.151054539608095
GAGTATCAATA		0.6612113318711339
GAGTATCAATC
GAGTATCAATT	0.9708215396265508	1.7351887751413428	1.302014087352877	1.5756725524478967
GAGTATCATAG	1.9176903492548765	3.160643024094357	4.833972206433044	2.403578027956692
GAGTATCATGT	0.9049036626245159		1.4085983513313	1.6365397060621412
GAGTATCCCGC		-1.8448674311060116	-3.6026539909832476	-4.198573396703302
GAGTATCCCGG		-2.762061649962394	-0.6697164072476369	-0.5244509496235589
GAGTATCCGAA	-0.7802454274841484	2.2351191151974126	1.2085667287800834	0.28222219092532436
GAGTATCCGGT		-0.5980762604457908
GAGTATCGAAA		-5.270578309975502	-1.3515006827949796	-2.4817609468435413
GAGTATCGACG			2.753137322538549
GAGTATCGATA
GAGTATCGATT
GAGTATCGCAT	-0.09084301623278365	0.6090235595055482	2.254962426406844	1.1234112718326281
GAGTATCGCGA		-1.5396935899590547	0.34664927223084885	2.4684549465959837
GAGTATCGCGT	-3.394874193891663	-4.307362269028214	-4.144237235436123	-3.5811519578122484
GAGTATCGCTA	-1.1539171012630853	-0.5000019047398265	-0.12224634902235784	-3.6027081096359446
GAGTATCGCTC	1.6873998440211586	2.8845558742285093	3.492931525460235	2.207791629006511
GAGTATCGCTG	1.958226327168465	3.0085441958250456	3.355136793652882	2.864430304055786
GAGTATCGCTT
GAGTATCGGCA		-3.672267824343992	-2.7500030268298437	-4.052559225964539
GAGTATCGGCG	-1.7183173509368788	-0.11098984538358392	2.7277599382447972	1.5889595253156954
GAGTATCGGGA	-1.3177744397462023	-3.0778650616454506	2.611459442976297	2.0098959660227647
GAGTATCGGGT
GAGTATCGGTA	-3.605259930509833	-3.254500451717192	-2.4193815477807297	-1.2874239797604519
GAGTATCGTAA	0.373575311004653	2.0997866337476974	2.4955500318787203	1.0217753630047939
GAGTATCGTAC	-0.8176642699799928	-0.825942598943169	0.47724384830591426	-1.6272349951925473
GAGTATCGTCG		-1.4767829266770252	-0.23582811296998046
GAGTATCGTGC	-0.17977782128812259	-0.2116035181881918	0.4777036904936891	0.5752741885463193
GAGTATCGTTC	1.7127137191669688	2.3728215706248537	3.5100000984257336	-0.07965530405626486
GAGTATCGTTT				-0.3876192736666375
GAGTATCTAGC				-4.037146910765965
GAGTATCTCGC	-4.695250627318459		-0.5662480174319846	-2.151344874157666
GAGTATCTCTC
GAGTATCTGCC		-3.1465256039249856	-2.5367561664303513	-3.570498037877032
GAGTCAAAAGA	-1.4910203005137517	-2.8163861373977492	-0.4459268601360813	-3.037570599552116
GAGTCAAAAGG	1.0564001035053714	1.7687704628892038	3.067392713378345	2.3954963043386592
GAGTCAAACTA	-2.234904988216999	-2.87379252486865	1.057650178582487	-1.0390121903846987
GAGTCAAACTC
GAGTCAAACTT	-1.25931702128291	-0.5841663194500263	0.5421189190063755	-0.5362050026037068
GAGTCAAAGTC
GAGTCAAAGTG	-0.4139197695976595	-0.8702479966019565	-0.7834066551246169	-0.9677603370265482
GAGTCAAATAA	1.514199003844902	1.6923500452930478	0.26146978468299426	2.0136883807062245
GAGTCAACGCA	-0.48068332577547124	1.0811148853269223	0.9670905070683529	-1.2398865168855713
GAGTCAACGCG
GAGTCAACGCT	-2.471203017789879	-2.242212934355186	-0.19830530320898082	-4.497774116017611
GAGTCAACGTA	0.17793788560228346	1.5599977926760835	3.3932503881312193	2.56825284783351
GAGTCAACGTT		-3.0068472734594183	1.23335277479221	0.029270929238028126
GAGTCAACTAA	-0.8929690023849934	1.8840815839781093	1.9564904229206286	0.6107647917072461
GAGTCAACTAG	-0.02045700138378473	1.5381712608043747	1.895541001925503	1.9896342554569104
GAGTCAACTGT
GAGTCAAGCCG
GAGTCAAGTAT		-4.657565722284959	-4.7473849749433406
GAGTCAAGTCG		0.9267840656180617	0.4786536325479429	-2.40636306496615
GAGTCAAGTTA	0.7440511802312232	1.2373915610790565	3.542338127069552	2.8047829007525875
GAGTCAAGTTG		0.4391119168753643	-0.8167633073991205	0.5608417375740622
GAGTCAATAAA
GAGTCAATAAC
GAGTCAATACA	0.7746645372915328	2.8194291032242704	2.335843916131403	1.7677691336289623
GAGTCAATAGC	-2.1152344955722544	-2.6629195302375304	-2.4355481879773864	-1.1208531392024361
GAGTCAATATA	-0.11767202986608791	-0.7835756304253993
GAGTCAATCAA	-3.965381615326165	-4.259034607348906	-0.35327609900300067	-1.6594144889116456
GAGTCAATCAC		4.278910671732673	2.4628982934088866	-0.6789799274679819
GAGTCAATCAT	-5.000360877222205	-1.8535578162016348	-1.1213749071444665	-0.918193132218122
GAGTCAATCCG		-2.404754732186048	-1.66122138686215
GAGTCAATCGA	-2.940057878961029	2.402341638374946	-2.550640794600069	-2.0708938641247325
GAGTCAATCGC	0.27349257235061236	2.354593925260726	2.684479665507228	1.7549732270521439
GAGTCAATGTA			2.931542064222919	1.0281717969604696
GAGTCAATGTC	-3.724476724698681	-5.099057118944424	-2.403276675616334
GAGTCAATTAA	-3.277081042143041		-3.691076077016849	-4.636610555941035
GAGTCAATTAT	-1.2658217850354057	2.1020285654803983	3.8096015278179403	-0.7718623380105412
GAGTCAATTTA
GAGTCATAAAG	-3.4447068017701117	-1.7245110043981473	0.35611114946575273
GAGTCATAACA	-0.17244867384632903	-1.1561026230394644		-3.0044748202153957
GAGTCATAACC	-1.8148308008044547	0.5661356681661553	0.4618530981338839	-0.22646703158047402
GAGTCATAACG		-2.3268846392251854	-2.634228305336493
GAGTCATAAGG
GAGTCATACCA	1.2051320502713385	3.3147933449625504	2.954786699314479	-1.3910835194424243
GAGTCATAGAT	-1.5331186610633991	-0.8395818514859006	-2.795748775050252	-0.8249041376790047
GAGTCATAGGC	-2.28586176219631	-0.48551220548446966	-0.009163849042607697	-2.3569853408431976
GAGTCATCAAC	2.2740471389927412	-2.5212582237122785	1.572896393825536	-0.15653308528657936
GAGTCATCAAT		0.13810783050852926
GAGTCATCGAC	-3.38521027777449	-0.29549047670877515	-0.8393799262497648
GAGTCATCGCT
GAGTCATCGGA	-5.880979191818348	-1.6043728223088554	-2.561962990854207	-2.9901697160102354
GAGTCATCGTA	2.3430841521175054	3.3869421658348515	4.576843767754253	3.63976163642988
GAGTCATCGTC	-2.992657434890375			-3.3031913723628588
GAGTCATCTAT	0.027297160355193834	1.7626406422259375	3.46625477273559	2.7072189325430105
GAGTCATGTTG	2.3524715156400866	3.5633437403063755	3.9174629354679933	2.8540459239276825
GAGTCATTACT
GAGTCATTAGG		-3.441898588498101	-3.397145413570568
GAGTCATTATC		-0.9338511657470967	-2.6236158468441326	-1.1908620472627138
GAGTCATTGCC
GAGTCATTGCG	-0.6507864408234039	0.6346397314417815	1.5224499107108862	-0.7382697971013095
GAGTCATTGGG			-5.129692728394306
GAGTCATTGGT
GAGTCATTGTA	-2.9181058042462134	0.6308820645897133	-1.6878122111619487	-1.9669850538114826
GAGTCATTGTG
GAGTCATTGTT			-1.6261776647243802	-2.6059867481704195
GAGTCCGAACT	1.1008563277676113	2.68259148643617	2.883734313005218	0.929709487759646
GAGTCCGAAGA			-1.0966535339578989	-4.171780058107963
GAGTCCGAATA		-3.1771126085431947	-2.7234747753031994
GAGTCCGACAT	0.7088837232514367	2.2378955272659415	2.3425933592339097	1.591914541046791
GAGTCCGACCG	-0.49932692643918364	1.1801099931526366	2.893477539190977	1.6633320357106616
GAGTCCGACGA
GAGTCCGACGG	1.7866618820598565	3.4388470508465687	3.1980424885479537	0.2365426291908408
GAGTCCGACTA	-0.25624591286754295	2.3365084019390845	3.107830077243604	0.49060206944428414
GAGTCCGACTG			-1.5402376520740955
GAGTCCGCGTA
GAGTCCGTCGG		-4.694577797476908	-3.872830670175821
GAGTCCGTGAT		-3.403333280028898		0.6876777161921399
GAGTCCGTGGC	-0.6283728029868753	-1.5069652055714209	0.454688882666419	-1.6841648801998326
GAGTGCCCAAT			-1.249958638312387	-2.9282486073589977
GAGTGCCGAAC
GAGTGCCGAAG	1.2956996505362015	2.3157423569568323	3.363233279320397	2.4551211449241492
GAGTGCCGAAT
GAGTGCCGACA				1.3299759032953122
GAGTGCCGACC	-0.0008299618153808364		1.8998254353086934
GAGTGCCGACT	-2.9267745493492394	0.927636775753334	-4.396649793844787	-2.836968239335418
GAGTGCCGATG			-2.0354135880351163
GAGTGCCGGCA	-3.3979792602215038	-0.6750995628143064	-5.094138968113592	-2.0182115429649574
GAGTGCCGGCG	-2.221726490300901	0.7730137669372322	0.17414089496098134	1.0873386957815814
GAGTGCCGGGC	-3.0386805225917497		-0.629685995536885	0.023680947350791265
GAGTGCTTCGC
GAGTGCTTCGT	-0.8409315668309127	0.6153852363231815	0.8686997021584761	-0.4965939958866168
GAGTGCTTCTG	0.966323793923246	1.1839686792540136	1.159596503003189	1.3453576739769273
GAGTGCTTGAT	-0.19084207171198275	-1.6063064508717446	-0.3744240887715026	-1.0995187528098476
GAGTGCTTGCA	0.719143063251724	3.180997622189596	3.5489708223584	2.7450987277258654
GAGTGCTTGCG		-2.046934774218256	0.015225362409440252	-3.089869166514835
GAGTGCTTGTT	-1.1085469706508693	-0.08450147665320976	-0.1885868721262204	-0.6264900501622925
GAGTGTAAACA		-1.8655946180548246	-2.006557797112863
GAGTGTAAACT		-0.3434081704592148	-0.32972228512777574	-1.5079381992839878
GAGTGTAACAA
GAGTGTAACTA	0.9688832324629393	1.4099668641097614	3.1696516695368318	0.5477110177127834
GAGTGTAACTT			-2.159049669243241
GAGTGTACCCG
GAGTGTACCGT	-3.7044045543026725		-1.1362349883608207	-2.940629231232988
GAGTGTACGAG	-2.8699698848787065		-0.1883615764325955	0.27831351384222347
GAGTGTACGTT
GAGTGTACTAC		-4.044413045642635	-2.721857290078323	-4.7371401195518406
GAGTGTACTAT	0.9944958044891388	2.4124767957982485	2.8859767607359643	1.8589829045798036
GAGTGTACTTA	-3.0094076234271796	0.5611914353675308	1.3836354121761394	0.8113033714444466
GAGTGTAGAAC
GAGTGTATCAT	-3.7954222150192267	-0.2914863694103998	0.8429403501543173
GAGTGTATCCC	2.0323701003344516	3.2997490247358847	3.748006681531713	3.0676231867904047
GAGTGTATCGT		-0.25970236512107286	-1.3368944949814692	-3.4624720446806014
GAGTGTATCTA			-3.8220304867794552
GAGTGTATCTC			-0.45911531523828886	0.015256090589547577
GAGTGTATCTG			0.40026287550682643
GAGTGTATTCG	-3.822545667605705	-0.5948259914063418	-0.7833586725827928	-3.5670494568211994
GAGTGTATTGC	-0.7738406710425887	0.046421847864960786	2.456401601009926	2.7950711085536932
GAGTTGAACAT		-1.6899828508475978	-0.6154854789224087
GAGTTGAACGC	0.76419349591845	1.3881288612794307	2.523348423216439	1.448627350442932
GAGTTGATAGC	-2.6243087337713336	-4.295418593623489	-0.648027137031775	-1.3337132758773798
GAGTTGATCGA
GAGTTGATTAC	-2.3708895465325552			-3.441743506456722
GAGTTGGAACC	-0.5236226641241857	1.5528991742023588	2.1571832222614233	0.47397273042866794
GAGTTGGACCA	1.3452864816289858	2.9201908037330693	3.9456118364478954	2.7492502770765923
GAGTTGGACGA			-2.9849700921515185
GAGTTGGACGC	-0.4333188067925724	0.7662632355404372	1.267686653388916	0.7122722788314091
GAGTTGGACTT
GAGTTGGGCAC	0.8570465740465492	0.26783250450146073	0.558277511944204	-1.737742144957371
GAGTTGGGCGG
GAGTTGGGCGT
GAGTTGGTATC		-4.50902359981751	-4.5264547523786245
GAGTTGGTCAT		-3.617078239778316	0.8477986345624626	-2.6141750546694613
GAGTTGGTCGG	2.5655592745142193	2.5785057902888586	4.0693480466907355	2.877964931857104
GAGTTGGTGTC	-1.5023126733874397	0.7733611160749915	0.8344715109020078	-0.1777157360287539
GAGTTGGTTCA	0.3596635052441333	1.1083705439111875	1.257245858685605	0.6882458195076564
GAGTTGGTTCG	-0.02110622549857777	1.4152540859687517	0.7695869895227703	-1.2557833477020037
GAGTTGTAAAC				-3.3034822334030007
GAGTTGTACCT	-1.5010284301768801	-1.5052863136091994	0.6879465280488106	-2.5505498201057537
GAGTTGTACGA
GAGTTGTTATC	1.7308451331008745	2.502691752454649	3.4197139864883175	3.158368142071281
GAGTTTAACCG	2.128984310470711	2.7070250853124875	2.454309461484334	2.1962253619083048
GAGTTTAACGA	-3.5195615189953195	-1.4645214625402945	-0.7988911747696821	-2.877722843143122
GAGTTTAACTA
GAGTTTAATCA	-2.9122156334004874	-3.636678843142711	-3.459727506818881	-1.9191954711612507
GAGTTTAATCG	-4.796543075109562	-2.6960350411853184	-2.4377904781354314	-2.39483821572817
GAGTTTAATGC		0.8789847723347238	1.3033618442172163	-0.020501403529211454
GAGTTTAATTC	0.40166208748366605	2.766170687939732	3.219393999542607	3.119763502582168
GAGTTTAGCCA	-1.8066994430546024	-1.4469438131880774	-2.3926427665026955	-0.49286155875876125
GAGTTTAGCCT		-5.434703732136402		-3.068690574950491
GAGTTTAGCGA
GAGTTTAGCGG	0.5124282894669449	2.5533937131541484	3.4043757448603045	2.3945376175661957
GAGTTTATCGA	-3.818714055715856	0.18137472760609935	0.5810329274932136	-0.18714414394286233
GAGTTTATCGC
GAGTTTATGCT				-2.889617347888527
GAGTTTATGTC	-3.9278762849081135	1.8008196828319019	2.8110597769608985	2.6050589792679015
GAGTTTGCGAC		-3.640724413194234	-3.5150283866588046
GAGTTTGCGCT	-3.909962741162854	-3.3830483140711656
GAGTTTGCGTC		-2.3038843243408635	-3.313610083509047	-6.189934011292566
GAGTTTGGACG
GAGTTTGGCTC	1.6417389747844005	-1.5105802151056866	-1.1102294084097988	-1.1547551373303808
GAGTTTGGCTT			-0.7091153886636139	-1.884740475337751
GAGTTTGGTAC	-2.9495045858846054	0.36623990809960194	0.4198952731468766	0.4862954344440281
GAGTTTGGTCA
GAGTTTGTCTA			-6.32727388752428
GATAAAAAAAC	-2.533027003492874	-0.28184754741229284	0.18454695582373848	1.174520562516894
GATAAAAAACT
GATAAAAACAA
GATAAAAACGA	-0.7460986767164721	1.54278046078328	2.5285582237046387	0.28870881644145946
GATAAAAACTA		-1.7832000406230717		0.3767152927384824
GATAAAAAGGC
GATAAAAATAC		-3.721431709025694	-1.5918255588609538
GATAAAACAAA	1.20207681389847	2.3026334416907153	2.5302346491613084	2.752777337163033
GATAAAACCGA				1.5637403766431155
GATAAAACCGC		0.19555627894008037	1.8834361873176002	-2.472486891129177
GATAAAACCGT		-1.8886752540732459	-0.6869033097168502	-1.9351827356975966
GATAAAACGAT	-1.2550663983424697	1.1078408867570493	1.6507981177972286	0.5304046107050191
GATAAAACGGC	-2.1724557725706206		-4.2513638663787034
GATAAAACGGT	-1.2392177225437737	0.4177226032151964	1.1040781716332921	0.1570097568210867
GATAAAACGTA	-2.3455663777402482
GATAAAACGTG	1.376437980702614	1.7565151380955317	3.126826059052656	2.467006771087054
GATAAAACTAT	-2.1826673524938407	-0.306366591569734	1.2530021684893233	0.7278190770999398
GATAAAACTCG	-1.49668398507961	-6.068478165063013	-2.8209612408131592	-4.427073281052378
GATAAAAGATC	-4.480002926938808	0.5035989519218051		-0.40375166307587446
GATAAAAGGAC		-4.827555869006108	-0.6676445453443973
GATAAAAGGCA	-4.066056668189788	-0.15691662430138562	0.0038162675667991752	-2.3887612491266568
GATAAAATACA	-3.066856319989446
GATAAAATCAC	-2.7613134549211895	-1.4291671382997546	-1.8395800159525257	-1.5351424804301106
GATAAACAACT	0.13759816906539724
GATAAACAAGG	-0.16886172041647668	-1.1052914468652555	1.0072181434722676	-1.6945965760950668
GATAAACAAGT
GATAAACACGC	-2.982085599654101	1.227773718915071	1.5490329257069315	0.5423698994500576
GATAAACACGG
GATAAACAGCG		-3.1815635818148698	-3.243966786346382
GATAAACAGCT		-2.6227090413119596	-3.6300416382573983	-4.92796369572854
GATAAACGAAA	2.0897325312860433	3.48444893901167	3.4440198930044508	3.1073200795331872
GATAAACGAAC	-0.9381525790144436	-0.35330469613742405	-0.1546013673043755	-1.4010922492827533
GATAAACGAAG	-2.026945487539497	0.9061271951655852	0.1890475879253394	-1.3857467499387428
GATAAACGACT	0.8146957155302552	2.1619982659979518	2.393798345670344	1.5708567986651416
GATAAACGAGA	0.41755137446575386	1.4440664346232603	1.6104748585489936	-1.1105664500828154
GATAAACGATG	-4.360449546451568	-3.010994183793097	-5.4101444318572955
GATAAACGATT	-2.4299898944981697		-4.103599281900157
GATAAACGGCA		-2.421434586649929
GATAAACGGCC
GATAAACGGCG	-2.19960783296198	-0.3732840056710054
GATAAACGGTA			-2.8712883920879166
GATAAACGGTC
GATAAACGGTG	-2.7052142871309437	-3.7261113956367335	-0.5741316646566803	-5.203872809936349
GATAAACGTAA
GATAAACGTCG	1.4676851470860588	2.4477265139660447	4.149527133010731	2.477598576479287
GATAAACGTGA		-1.5935039466654084		0.4798949283409235
GATAAACGTGG
GATAAACGTTG	-0.15238202993317662	1.5741379236101656	2.3316478214393195	1.4766199130038977
GATAAACTAAG	1.0677127752140025	2.2935707797728506	3.823358563063272	2.609015039963961
GATAAACTAAT
GATAAACTAGA
GATAAACTAGG		-2.6202057927462405		-0.4165282402217387
GATAAACTATC	-0.5535444330105008	-0.11171030168756865	0.5499375767289176	-1.5833888453884457
GATAAACTCTA		-3.7360280894649933
GATAAACTTAA	-0.6762595070764559	1.3367110432790792	1.950273608463907	0.4502956616084591
GATAAACTTAC	-5.24516707234502			-5.747832543030009
GATAAACTTAG
GATAAACTTGC			-4.533650500744809	-1.823379438888633
GATAAAGAAAC			1.1433108788265138	2.6889489648063
GATAAAGAATC
GATAAAGCAAT	2.081635947510258	3.7143528978188862	3.4901033143797155	2.7784693598596752
GATAAAGCAGT
GATAAAGCATG	-0.3248765596264306	-0.6309139421810463	1.3898018373508076	1.2691900191484398
GATAAAGCATT	-3.488973548727131	-3.1521288340206857	-2.602958054169881	-1.8533847997907316
GATAAAGTCGC	-3.034425894744537	0.982067638985853	0.8275250796439505	0.45009850148120367
GATAAAGTTCG	-3.1364358532516343	-1.4375186372691011	-2.6950264930821746	-0.8744003853577396
GATAAATACGG
GATAAATACTA	-1.6042096601436406	0.7355993679053738	1.2667736611140885	-0.021735148325552456
GATAAATACTT
GATAAATCAAA		-3.0568350306404124		-2.3673231574162807
GATAAATCAAG
GATAAATCATA	-1.0217451019928327	0.7870239809049219	1.87251909128046	-0.07068757671540485
GATAAATCGAA	-0.07532155625835094	0.7042190275313515	0.9789556610370657	0.4756121673576196
GATAAATCGAC
GATAAATCGAG
GATAAATCGCT		-1.139525174763998	-0.8210908505061654	-1.0236500030744131
GATAAATCGGT		-0.9972651678431239		-3.1167758682330358
GATAAATCGTT	-0.8308589627168823	1.1632094978108167	1.2190983318113005	-0.5119642755754912
GATAAATCTTA	-3.2706869902090467
GATAACAAAAG
GATAACAAATA	1.9405687317466898	3.183766129871168	3.591996620169706	1.6592988993652484
GATAACAAATC	-0.9293913412319112	0.785412626436609	0.6413171097069422	2.585018346856291
GATAACAACAA
GATAACAACAC	-0.9717767984249295	0.794408186196932	0.9863971180073157	0.20901794210812807
GATAACAACGA	-0.18316689030246866	0.7682788077761507	2.3038681340892895	0.5110057719802773
GATAACAACGC
GATAACAACTG	0.07051099280280679	1.332735117184521	2.3159299494476526	0.3716035115052145
GATAACAAGAG	0.7249482583963547	3.304217499401396	3.3088476856853823	2.8639835321976137
GATAACAAGAT	0.5723463108142823	1.2783656220324464	1.1199385196463847	-0.4877456342864514
GATAACAAGTA	-2.9745916801848753	-2.4042594184835	-2.691077438249094
GATAACAATTG	-3.6981055664340143	-3.1631973836889196	-1.426927569359342
GATAACAGAGG	-2.588067238529879	-1.252848863835529	-1.7665420729455008	-2.754279596550817
GATAACAGATA	-2.0538550036043772	-0.7004392086142008	0.2543341412673721	-3.033117996104103
GATAACAGATC	1.8773518344675741	-0.21348373251557984	-1.419054639593018
GATAACAGCAA
GATAACAGCTA			-0.5990301774002812	-2.295431916544949
GATAACATAAA
GATAACATAAC	-1.5990206754496468	-0.087577274244524	-0.4435527895567565	-1.3921314384586485
GATAACATAAG			-1.2842801884390944
GATAACATAGA
GATAACATAGG
GATAACATATA	-0.2684986561359088	1.9282452611937924	2.667398132633681	2.31446465865742
GATAACATCAA
GATAACATCGT	0.7431249303183036	2.480763872072232	2.407070568611077	1.9875494006510561
GATAACATGCG
GATAACATGTC		-0.8190517646395605	-2.0907263067703763
GATAACCGAAA			-2.6937615942999975
GATAACCGTCG		-3.1849950110051832	-4.5035470476784445
GATAACCGTGA
GATAACCGTGG	-1.9399555811844982	-3.500690005931413	-1.7817321041184362	-2.8419215072349093
GATAACCGTTG	-2.9412576814682536	-0.17824257910212937	-1.622648622714055	-2.6042383870509482
GATAACGAAAG		0.04057933685686227	0.976535225358576
GATAACGAACC	0.8555330656060822	2.199544054373267	0.3330464507463642	3.571292158123088
GATAACGAACT	0.3778731880203167	2.1496707279347405	2.336915855104831	1.2408004450073786
GATAACGAAGT
GATAACGACCG
GATAACGACTG	-3.681856717427082	-0.806715297127508	-2.280965534997852	0.030240427162188888
GATAACGAGAT		-1.569268239035924	-0.629685995536885	-1.0802201002477019
GATAACGAGCA	-1.5122900964241173	-1.1962746599817888	-1.8000460532737368	0.436121235398284
GATAACGAGCG	0.6438856048711231	0.42957818178801216	2.368440373474598	0.8746511099353965
GATAACGAGCT	-1.798953128866218	1.259315945040282	1.6632496864480832	1.491975297842593
GATAACGATAC	1.6288900650255256	2.198881456467372	3.3445511988997985	2.3220610635905135
GATAACGATCA
GATAACGATGC	-0.6187956244818569	2.0231099100988663	1.1396045082397186	1.4592513422700584
GATAACGATTA	-1.4616343081998993	-1.097659360321462	-0.2811173963871998	-0.7602815170921182
GATAACGATTT			1.2755577673357483	3.1142913456705252
GATAACGCATC
GATAACGCCAG		1.0525803316510425	0.8658000895258028	0.6255028970015011
GATAACGCGAC
GATAACGCGTA	0.4064449377445605	1.273482790473043	2.1778387497471914	1.7075054394126985
GATAACGGCAG	-0.4022356010967044	2.3216051664764374	3.0322476429681253	2.1606311302410557
GATAACGGCCA	0.0525764136314919	1.9050672059770681	2.2844852002054967	1.42924072896133
GATAACGGCTG	-0.47307167222947416	-3.2977584411143304	-0.9527524687225368	1.0682476139056885
GATAACGGGGC	2.4362710808407675	3.4943735284560287	3.980816443438827	2.870294220604409
GATAACGGGGT	-0.6734830611445093	-2.908746232079523	-1.0199487103613005	0.6531442570478025
GATAACGGTCA
GATAACGGTCC			-3.5643724596818456
GATAACGGTGG	-2.7171250206993376	-3.987288381617329	-1.2813838115462985	-1.5062181785698467
GATAACGGTGT	2.0814370638904096	2.75752390537005	4.891088048521224	2.5603344797363294
GATAACGTACA
GATAACGTAGA			-2.6550342389399857
GATAACGTATC
GATAACGTCAG			-1.987752513622341	-2.086183260669085
GATAACGTCGC
GATAACGTGAA		1.7954738300140227	0.4122769323512247
GATAACGTGAC	3.117886862204715	4.7793058887188895	6.070567757802069	4.063105147173868
GATAACGTGCA		-2.1881635982474776	-3.0458165707125477	-2.1733738053450344
GATAACGTGCT
GATAACGTGGC
GATAACGTGGT			-3.7736368981939004	-4.7042114200330625
GATAACGTGTT	-3.2107617605617724	-0.4246598751534666	-1.2296551284497677	-1.2582518241480558
GATAACGTTGT		-2.3508619674681075	-0.20694954662579773	-1.5893210046749304
GATAACGTTTC		3.299419154285301	4.440041505408739	-0.827195284195857
GATAACGTTTG	-2.86885354856549	-1.2615206514511237	-0.2607275418946148	-2.724412435234504
GATAAGAAACA		-2.640122209133022	0.10172048410977186	-2.2725749699263655
GATAAGAAACG	-1.4109574455998817	1.1723146757136274	2.1274786474729313
GATAAGAATCA	2.149310487271354	3.004843574039081	3.5485611721162336	2.8094032296907465
GATAAGAATCG	-3.015074943090406	-1.5477407787079982		-3.05469932945328
GATAAGAATGC	-3.7360280894649933	-0.6330705896810285	-0.6196364687615554	-2.540097381624962
GATAAGCAACG		-3.0808533123792023	-1.7258899087471353	-1.1256886663157477
GATAAGCAACT
GATAAGCAAGT	0.4833607666608888	1.4277851033851543	2.391008762441335	1.2536388016832443
GATAAGCAATC
GATAAGCAGCA	-3.804173925115931	-4.8911969873280885
GATAAGCAGTA
GATAAGCATAG	0.14507032485535282	1.5122281361051388	2.4943163588962385	0.4513931872952695
GATAAGCATCA	1.5327286342758597	2.637019015872792	3.2533143367545914	2.1519389459610814
GATAAGCATCC	-6.126560420570909	-4.275344124834046	-5.087332294059053	-2.9887574615595343
GATAAGCATGC	-2.3510404434965344	2.5073799831709565	2.2040081605235633	0.5058161709016008
GATAAGCATTC
GATAAGCCAAT	-2.9323439566725225	-1.3103714857687858	-0.7412447895922705	-1.3731917513583958
GATAAGCCACC	-4.220418395195214	-2.581978655350982	-2.746753709864662	-1.7509259423981518
GATAAGCCGAA	-0.48137683073476567	0.2962945326271823	0.9616325245509445	-0.38690743029833435
GATAAGCCGAC		0.95408595122942	0.94561181304634	0.3248940026408868
GATAAGCCGCT	-2.5965072753890674	-1.4825204850015588	0.12617304409604274	-0.6388594468899819
GATAAGCCGGA			0.16838207939923155
GATAAGCCGTC		3.5645225360514066
GATAAGCCGTG
GATAAGCCTTA			-2.0290144517592594	-4.36304562284251
GATAAGCGGTG	0.03152701877620945	-0.3057498913367953	1.9300105324481938	0.4008987247115996
GATAAGCGTAT	0.5949723878155344	3.410839952508495	4.023959898944182	2.6096588548079414
GATAAGCGTGG		-4.831608481806722	-4.043211234757546	-1.6976513017046582
GATAAGCGTGT	2.5463523023135304	3.1971521410766024	3.679991294407671	2.907140912743039
GATAAGCGTTG	1.6225676425171378	3.1612802806569587	3.555245567434773	2.4991474364254125
GATAAGCGTTT	-1.2154082896469087	-3.6080443400227273	-1.1714595076651173	0.23172892346493928
GATAAGGAAAC	0.3192217887841205	3.3678032556538042	3.8527872652701367	2.3260256814302034
GATAAGGACGC
GATAAGGCAGT	2.2381160208804958	2.7264148139899937	3.5346498052089275	1.366083542524692
GATAAGGTGTC	-0.20229578189387082	0.107537041726228	0.3943311385471698	-0.3689600502982387
GATAAGGTTCC	-2.657835091743437	-4.5684048929614995	-2.369960356710569
GATAAGTAAAC	2.3423106378717407		1.4098138522728436	-0.799761888569654
GATAAGTAATC				-3.207656194731022
GATAAGTACAT	1.3273326854166219	2.420319430879522	3.2432254032221266	1.9315666319445044
GATAAGTACCT		0.40627164797726345	1.9541700131601671
GATAAGTATCA	-2.8944279427829542	-0.8397236249965986	-0.538371679718139	-2.710944419842754
GATAAGTCAAA		-1.1038275972283653
GATAAGTCAAC	0.05083235877335163	0.9436129954591872	2.0461503526577403	2.489001643319728
GATAAGTCAAT	-1.7083588652495116			-2.465457716079529
GATAAGTCCGC		-2.6366101747956288	1.4799647516570384	-0.922252728536548
GATAAGTCGAC
GATAAGTCGCG
GATAAGTCGTT
GATAAGTGCCC	-1.4112528750526057	-0.2601082228727124	1.8793928946360823
GATAAGTGCCG	-3.004594859682224	-0.6777180453799947	1.3734876186638285	-0.06337136094787021
GATAAGTGTAC	-1.8155010714719868	0.3252911268653222	1.940735522829134	1.764962971408534
GATAAGTTCCG
GATAAGTTCGT	-4.530858089945628	-1.1158032140638767	-1.794246925384184	-3.833519173220481
GATAAGTTTGC
GATAATCAAAT	1.7486626894375954	2.151565922144881	3.7396479126316393	1.556465569609517
GATAATCAACT		-1.0578525170977873	-1.7874376720418077	-5.391943857405836
GATAATCAATA	-3.84427138570333	-3.1501316552091705	-4.144388197532145	-4.0903228116941435
GATAATCAATT			-3.111088270394792
GATAATCACCT
GATAATCACGT	-2.0189317256456225	1.7317250220822613	1.3485763046418384	-1.283043370855336
GATAATCCGGA
GATAATCGAAA	1.4677567184058844	-1.6385599197776899	1.497906630042762	0.6399131488185728
GATAATCGATA
GATAATCGCAA			-3.8002963731452253	-3.3968508089829212
GATAATCGCAT			-0.706799996218366
GATAATCGCTA	-1.7659170433473075	-0.5092471340770954	1.0403673704382355	-0.5664581310711336
GATAATCGCTC	1.3161063595553797	2.452210781333662	2.615748300940361	2.82933043081695
GATAATCGCTT				-0.19308771060922655
GATAATCGGAA	1.0068813908264724	2.6664512542774568	3.2895617629577294	2.5148824685613063
GATAATCGGAC	-1.4852238915661502	1.5308725144150324	2.397591865336125	0.853812098920433
GATAATCGTAC
GATAATCGTCG	-3.038154699496629	-0.11528723817630397	2.192174688339256	1.9209623166737089
GATAATCGTTG
GATAATCTTAC	0.9686986799544348	2.3071373143011358	3.010853242087402	2.3163794483429854
GATAATCTTGG		-0.9930379018975787	-2.091001809834663	-3.1749474569423763
GATACATGTCG	-2.330675893526661	-3.1706494498654214	-2.8321444586681372
GATACATGTTG	-0.46643872459264185	0.0013478100850204122	-0.5647164577098835	-3.3514965966717964
GATACATTAAT				0.19928090436074292
GATACATTACT				-1.2517224147084407
GATACATTAGC	0.9790799091605402	2.586028536828168	2.44544989239579	2.263197170376716
GATACATTAGG	-0.8754912301127429	-4.537757063335479	-1.4768114508385506	-1.5178748063141405
GATACATTATG	1.4246969517521986	2.77757649745373	3.372424193465335	2.8991792899425977
GATACATTCGT
GATACATTCTA			-0.4040346810317533
GATACATTCTC		0.4621111559338798
GATACATTGAA
GATACATTGAT		-1.39590579902853	-1.624424282147448	-1.6081591769949568
GATACATTGGG		-5.532495256823398	-3.947955414111676
GATACATTGTA	-3.046867334476243	-5.427359676752486	-2.2150425109664615
GATACATTTAA		-3.165216694561739
GATACCAAAAT
GATACCAAGAT
GATACCAATAG	0.3249273983204035	1.1386126145065734	-2.8037381709820677	-0.0005182518089073274
GATACCAATAT			-6.118177896735133
GATACCAATGA	-3.0121446889587755	-0.9167781291715444	-0.37470611786509705	-3.324606354603677
GATACCAATGC	0.29232391651692713	2.4675327364231	2.3089270719890984	1.3002609824393523
GATACCAATGG	0.30853874927711505	2.4137223500285785	3.347838819017797	2.4345475063550692
GATACCAATTA	-1.810143090106795	1.3921532696087786	0.8312213199142553	2.095360695085007
GATACCAATTT		-1.9199826254241947
GATACCGCAAC
GATACCGCAAT	-1.0794189299262689	0.3894223121288123	0.7664496063912951	-3.5872030916577513
GATACCGCACT	-0.6750995628143064	-1.240235371474372	1.5743758065921547	-1.2929779375170067
GATACCGCTGA	-5.6334260442170025	-1.1832594024430636	-1.5773753477813166	-3.162954260528247
GATACCGCTTG
GATACCGGACG		-3.016202080280851		-2.0418229773526826
GATACCGGAGA	-2.5814489357783805		-0.15259844599401629	-2.3591554625165654
GATACCGGATG
GATACCGGATT	-2.464328895448202	-3.0721932444017757	-1.8927960035312545	-5.7222031729203895
GATACCGGCAA	-2.4362349573826263	-0.3183995535933739	1.2207514757501885	-0.6733018465699387
GATACCGGCAC
GATACCGGCTA
GATACCGGTAA
GATACCGGTAC		0.036001993130141824	-1.5936496282722246	-4.814499448747491
GATACCGGTCC	-1.3073662736132001	-1.4079042928678536	-0.933537680693677
GATACCGGTTA	-4.370865510048155	-3.2774830316596004	-1.5767781442103208	-2.3395461355894733
GATACCGTAAA
GATACCGTACA
GATACCGTACC
GATACCGTACT	-3.576109165750805	-1.4995805387027148	-1.478700361055986	-3.1706494498654214
GATACCGTAGA		2.6037261382246117
GATACCGTAGT
GATACCGTCAA
GATACCGTCGC			-3.542773990726198
GATACCGTCGG	-1.3192024871046168	0.5592643371844106	1.56207237761717
GATACCGTCGT
GATACCGTGAG			-3.1922072000748245
GATACCGTGGA
GATACCGTGGC	-0.6869696639171101	0.4193495223742825	2.2943103828883586	0.10440720483575358
GATACCGTTAA			-5.62781841607305	-3.552875903882998
GATACCGTTAG
GATACCGTTGG	-2.7126430584469894	-1.257034870657593	0.010428290560224152	-1.7703563430876053
GATACTAAAAG	-2.982085599654101
GATACTAAACT	1.0609450009893011	2.6881183251961094	4.1616765844539785	2.4743333196839497
GATACTAAATC		-2.30591463131218	-2.0758798066041955	-3.0089023741967096
GATACTAACAA	1.3437700953498801	2.6719741388761524	3.453166463447644	2.8028576882139156
GATACTAACGA		-3.4569368896202968
GATACTAACGC	2.2662784262621964	3.1254606285905866	3.9271494345923186	3.4348192406830833
GATACTAAGGC	-0.24669275070449387	1.139385505720639	1.5597193400886502	-0.22304054324159653
GATACTAATAG
GATACTAATGA
GATACTAATTC	-2.8224963415902207	-4.606663561890334	-0.9560712776049206	-5.784242874411538
GATACTACACA		0.03743088147871815	2.5415235428150478	-0.009047503102955684
GATACTACCAA	-1.988393672356237	0.9174695704034623	0.4348975245469138	-1.371777232833635
GATACTACGAA	1.9352614372493466	3.3434781333426464	3.501397784082025	2.444966919021438
GATACTACGAG	-3.578849837188031	-1.9191954711612507	-3.711603044663865	-3.7185429907059184
GATACTACGCC	-2.6109404634490305	-2.5581935668857696	-1.1240720707965335	-3.2984777064891744
GATACTACGGC	-1.1351907117810633	-0.025923765154816536	-2.9849700921515185
GATACTATAAA
GATACTATAAG	-2.447014647641333	0.536683369423559	2.0775705632152124	1.6862308024727066
GATACTATACT	0.8736348314595168	2.5678231287800832	3.34053540202936	1.6854662210727822
GATACTATAGA		-2.1756075392700005	-2.795748775050252
GATACTATCAG
GATACTATCGT	1.723043901201668	2.9333846054884596	3.4970818206379977	2.7099000039144685
GATACTATCTA			-3.209125581721738
GATACTATGGA	-0.3867526214784634	1.7703501902901226	2.1252981506686273	1.272035558995225
GATACTATGGT	-4.380741887297653	-3.4501338557875245	-3.947673763065147	-1.769182506048688
GATACTATTCG
GATACTTAATC	-0.18391542448902942
GATACTTACCG		-1.8363081589563381	-2.0395659004059516
GATACTTACCT		-2.0042008225563013	-4.458832621441451
GATACTTAGAC	1.7130810583546636	3.241121146952548	3.4027389107707995	3.0509368563004293
GATACTTAGCG
GATACTTAGCT	0.5041921322945659			-2.056214616712704
GATACTTAGGA	1.1476729585598284	1.8145571887636223	3.297048072243006	2.958096163629211
GATACTTAGGC		-1.9053958727379217	-0.9749561529297133	-0.12201269717553508
GATACTTATAC	1.267448580554379	2.4776826621196655	2.944473206066078	1.7490078946985197
GATACTTATCG	-0.6664926037410435	0.3986281233861421	0.3909117694428864	-0.9044376491995456
GATACTTATGG		-1.1158032140638767
GATACTTATGT
GATAGATAAAC	-0.15658643666379837	-0.7821408327232232	1.0101632862017755	-0.9112777508062408
GATAGATAACC
GATAGATAACG	0.7316400265410105	1.5335212427287792	2.614836832279847	1.3353439456377
GATAGATAAGC			-3.500011787255261
GATAGATACCA	2.5426008786725185	3.7528864990854096	4.242796934253608	3.3163407175909945
GATAGATACTA	-5.071119324914751	-3.027123691070414	-5.739665007681304	-2.2374446888181008
GATAGATAGCG
GATAGATATGC			-5.145421038113939
GATAGATCGCA	-0.6479982322585409		-0.6839243795831983
GATAGATCGCG	-2.6790336383710946	-3.6562875775833987	-0.18145091779004982	-1.837210434109285
GATAGATCGCT	-4.394446419699467	-0.5580447948093181	-1.2362493256694242	-2.5459760539372667
GATAGATCGGC
GATAGATCGGT		-2.7668558813317192	-1.83861130618924	-1.3842128805387897
GATAGATCGTA	-1.7990161395736384	1.216143348400412	2.204169510625598	0.18348443856413915
GATAGATGCAA	1.98021143948878
GATAGATGCGG	1.775004365645359	2.6166981496147805	1.7505254603321276	2.124832526396321
GATAGATGCGT	2.8663276838805327	3.538166219355554	4.5331125764436555	3.3797946061509756
GATAGATTCAT	-0.5522089663340226	1.0915684252913036	2.4382909975292413	1.830886233201718
GATAGATTCCG
GATAGATTCGC	1.70054184846974	3.0945685560542464	4.045101744691577	2.697054414037567
GATAGATTCTA		-4.061325020376135	0.6577811885949465	-1.9173522517129102
GATAGATTCTG
GATAGATTGAC	-0.17858702427671716	0.9250253601371066	0.9495674161490175	1.5310930948291523
GATAGATTGCC		0.7358575422880935	0.10625598293096705	0.5593076862949129
GATAGATTTCG	0.21120307173223413	-0.3552090767035505	0.644670276725047	1.0111111679509113
GATAGCAACGT	-1.4038530520428398	0.20469208134030858	-1.0401370913133858	-1.8950788543126276
GATAGCAAGAG	0.6167377528216799	0.7461760531071432		-0.36260824119707463
GATAGCAAGTT		-3.9566334705735287	-3.916723105385401	-4.284352688065207
GATAGCACGCG			-1.433744214261811
GATAGCAGCAA	3.285288460547279	3.4624824642139327	4.192645077942396	3.471282212731826
GATAGCAGCGC	1.9708431857629587	3.995056164209148	3.3311493928044635	3.4551251003258847
GATAGCAGCGT	-2.685592710372277	-1.1898054644656746	-1.1027693735383899	-2.1329411961322347
GATAGCAGTTG			1.477718626475815
GATAGCCAAAA		-5.0093796073290875	-3.2486915263837326
GATAGCCAATA				-1.097490737664598
GATAGCCAATG		-1.0388622768066371
GATAGCCGAAA	1.3169942237548786	2.6756608245184914	3.4369492495803486	2.197914177993197
GATAGCCGAAC
GATAGCCGACT	-3.0999706795767703	-1.3282437983915891	0.6479722632205149	-1.988652837709748
GATAGCCGCAT	-1.608060198423903	1.2380874426720982	0.7820515891226344	1.085502508476226
GATAGCCGCGT		-2.8533717937031815	-0.5787569381755857
GATAGCCGGAG				-3.6459742822328556
GATAGCCGGCA	-5.006028149487106	-5.446715898966904	-1.4034950104408956	-3.0260014029235855
GATAGCCGGCT	-1.2248003058560377	1.2679290726489048	0.6035515301376007	-2.3451052794951712
GATAGCCGGGA	-1.3876594333352876	-2.714783957183378	-0.32731372879869586	-1.4037013667527745
GATAGCCGGTA			3.9771884564120477	1.449998266552296
GATAGCCGGTC		-4.912140118916083	-4.822443638351984	-0.24082047538356038
GATAGCCGTAC		-2.6627035027407517	-1.242481377286735	0.02743095468228135
GATAGCCGTCA		0.7541192477454566	-1.570465744848167	-3.912935380913942
GATAGCCTTAT		-0.5080271464296341
GATAGCGAACC	0.6266194659973515	2.044567829342176	2.7052156838697132	2.020929988893823
GATAGCGAACG		1.4515416367669713
GATAGCGAACT		-3.7777062130386447	-1.418462093171849	-5.03095462391515
GATAGCGAAGC		-1.2638688712067956	-2.0324603661676934	-3.584970087131821
GATAGCGAAGG		-3.277771903052366	-0.6188334683223602	-5.840652271185895
GATAGCGAATA
GATAGCGAATG
GATAGCGACAA	1.1873098077203452	2.88992261781121	3.5898468548943088	2.696075361718633
GATAGCGACCA	1.837069794466484	2.453846731276825	3.5811254516086786	2.772679997399071
GATAGCGACTT	-1.0043851767882517	0.4877481914739632	2.151342459551807	1.7377978280278357
GATAGCGAGAA	2.2749607583608396	3.525161027186704	3.5266291904048295	2.9749713722465594
GATAGCGAGAC	2.5968733221493943	3.7280392050224362	3.772241068913737	2.9930385057444604
GATAGCGAGAT	-3.3690283648938726	-3.5870199026457668	-4.821805374487778	-3.863316130770614
GATAGCGAGCC	-3.505764066294906	-3.286370939768638	-1.3456228893103397	-4.651746290763741
GATAGCGAGCT	1.3234499833046536		3.5247086791567375	2.193828008466544
GATAGCGAGTC	-3.922467294013979	-3.2453138503855343	-0.7249585528289537	-0.5293611090335206
GATAGCGAGTG
GATAGCGATAA	-0.9914977150579549	-2.4505261395659126	-2.0703316613039355	-4.077603034754024
GATAGCGATCA	-0.7010619723674476	1.1087332356744009	2.6136739477725217	1.1170626627715483
GATAGCGATCC	1.8189593947226776	2.8987977086593024	2.7077359288022222	2.3485495947263275
GATAGCGATCG	1.7437289666063236	2.8831948187119614	3.6929133051708947	2.7920637503243864
GATAGCGATTA
GATAGCGATTC		-4.434777065473823	-5.122035159621893
GATAGCGATTT		0.927636775753334
GATAGCGCAAC	0.7631525062005218	0.9836082873924415	1.612474442931287	0.8762715514804509
GATAGCGCCAC			-0.2683841551173866	-2.572634303162306
GATAGCGCCAG	-2.0381510811200445	-2.3462218874391088
GATAGCGCCGG		-2.6378087817285016	-2.521866707583398
GATAGCGCCTA				1.6953971417985876
GATAGCGCGAA	-1.9767628922044027	0.09981331515789554	0.6118374255569641	0.12231950662266433
GATAGCGCGAG	-0.4008603764863809
GATAGCGCTAA		-3.4085508195514738	-1.0345297728220606
GATAGCGCTAC
GATAGCGCTAG
GATAGCGCTGA			-5.610130726440025	-1.0217451019928327
GATAGCGCTGT		1.056705305097767	2.514453640623092	-0.4398598309248808
GATAGCGGGAG
GATAGCGGTCA	-4.788590530426001	-1.9019650328600164	-2.172007858843341	-1.9518746169871444
GATAGCGGTCC		-4.249128989871771	-3.6970389016002034	-3.0221691195038476
GATAGCGGTGA
GATAGCGGTGC
GATAGCGGTGT		-3.6569254043225237	-0.7146502652048039	-3.859907223925277
GATAGCGGTTA
GATAGCGGTTC			-2.197591490753996	-1.1782505174008127
GATAGCGGTTG
GATAGCGTAAA	-1.6828269438781225	2.0083927212239923	2.87425072544227	0.44692924648497656
GATAGCGTAGA		1.689262146986496
GATAGCGTAGT			-0.22476446122506605	-0.677064183601332
GATAGCGTCAA
GATAGCGTCGC
GATAGCGTCGG	2.4570071766679757	3.5658962919036963	4.098318266384023	3.5358442473640372
GATAGCGTCGT
GATAGCGTCTT	2.4764303084250416	3.866954858635135	4.187192851796627	3.1980424885479537
GATAGCGTTAA		2.3581804242198796	-1.6980561742425548
GATAGCGTTAG		-1.919742333476635	-1.5580780980285955	-1.5055291494673024
GATAGCGTTCC	-1.2366925300802452	-0.03219701809610434	1.8694356909958088	-0.4600922476108587
GATAGCGTTCG			-1.429576840980578	-0.6789799274679819
GATAGCGTTGG	1.0013781862436104	2.853034753876449	3.570355725322226	2.3774565184243226
GATAGCTAACG	-1.3625657862071507
GATAGCTAAGA		-4.893396531384256	-2.9730998825451453	-0.5407147784886983
GATAGCTACCG	-0.4956779972064682	2.0833136291294037	2.8313635640478183	0.7307487689679898
GATAGCTACTC		-2.868538358777178	-5.1609751395816605	-0.7442728009963309
GATAGCTAGGG			-2.4119505651319866	-1.714290287707659
GATAGCTTAGA	0.12636162254312033	2.4258137532364623	2.581381926765812	2.5066642998823365
GATAGCTTATG	-0.24957815576615783	0.4701318806880048	2.1207630116172624	0.3282356082272904
GATAGCTTGAG	-2.0647422518183207	-0.31201975588359915	0.29536818309268925	-2.9684854905605027
GATAGTAACAG			-3.916289192805171
GATAGTAACGA
GATAGTAACGC	0.5254991808192273	2.6446097852926793	3.209396845846056	-0.16448881690472988
GATAGTAATCA			-0.4365874852887166
GATAGTAATTC			1.762597043869095
GATAGTACATT	0.5502964635213279	2.153817133845408	2.6764926917020366	-0.6273557312185837
GATAGTACCGC
GATAGTACCGG	-2.829960534090673	2.1586331932301994	2.471954116274631	1.0275083892406516
GATAGTACCTG
GATAGTACGAA	-3.6046960050497225	-0.5172713460877852	0.3227623768987498	-2.9263634645185386
GATAGTACGCC	-3.061993868434271	-2.4682147802581884	-2.529608132359323	-4.517538911929956
GATAGTACGCG	-1.2328653696819063	-0.3341512582572968	0.5690734715636816	-2.827894169580998
GATAGTACGTA	-1.2440918036678568	-1.2675340428771307	-2.0880289408516726	-1.3209907999834916
GATAGTACGTC		-0.4822359075961569	0.5858243034175243	-2.682963484876736
GATAGTACGTT	0.3682356003207319	2.5679566340013	3.0297190829057192	1.4365964823853088
GATAGTAGCCA	-0.3816691573685772	3.046082744799442	2.3038681340892895	2.6546335098806475
GATAGTAGCGA	0.1107628043019249	2.536338436688538	3.5760525366101095	2.044126534752599
GATAGTAGCTA
GATAGTAGGTC	-0.5442195652815522	1.1617648126895026	0.6337338540803089	0.378946947581527
GATAGTATAAC
GATAGTATACC			-3.637456748520977	-3.201881220243065
GATAGTATACT	-0.7120137614612767	-0.7281267311541251	0.2130856978960194	-0.7283595589870935
GATAGTATATC	-3.5030845993211863	0.2218045179066696	-1.3220712844635252
GATAGTATCAG	-1.9029620119635702	-3.7385371054513303	-2.2832500008890535
GATAGTATCCC	-0.9940875833267608	0.17550099263710323	2.182860979313247	0.27513641887255097
GATAGTATCGG		-2.2132894867540944	-2.2193950190526897
GATAGTATCTA
GATAGTATCTC	-0.9516515979878604	0.25018739542300755	0.6408472494089343	-1.5511250981370912
GATAGTCAAAG		-1.0372842982179267	-2.448218512496084	-2.1991886496161284
GATAGTCAATA	-5.803768934416412	-4.101183328420903	0.028455363798654543	-2.38502910920446
GATAGTCATAT	1.7689977818207971	2.9220597916241524	3.363510619897119	2.9659585260238543
GATAGTCATCA	-4.988786431662636	-3.3028761077540483	-3.801215355254821	-4.240218153867393
GATAGTCGATT	-0.7911823027030447	-2.451591827078283	1.45657495453804	-0.36624751871481503
GATAGTCGCAA	-3.058125018555876	-1.050085001820702	-0.16355823672219075	-0.8924847015691673
GATAGTCGCGA	-2.4820320532332945	-1.3285869040789853	0.39665425048823066	-1.0354777625982583
GATAGTCGCGC	0.25608421882990945	2.12101875226216	2.2416341428055673	1.3348463409898361
GATAGTCGCGG
GATAGTCGGAC	1.3645689692107847
GATAGTCGGAG	-2.494290856348555	0.4457862569304878	0.3072712474763004	-1.274300434317561
GATAGTCGGGA
GATAGTCGGGC	0.06934965858634698	1.8904416813099378	1.8589829045798036	1.080138971564451
GATAGTCGTAA			-1.4261856879730965	-1.2627225059224667
GATAGTCGTCC	0.9287263034465599	3.092479485767059	3.4433330573053107	3.0748691132563946
GATAGTCGTCG	1.162540244007548	0.2154302179204846	2.3517886454992913	1.2105695633745417
GATAGTCGTGT		3.0321562911160864	0.9038574567159412
GATAGTCGTTG
GATAGTGAACA	-0.3248765596264306	-4.739428092516553	-0.2056109793731112	-3.300131396698592
GATAGTGAACC	-1.9596775384276042	0.4800783886769361	0.1996510040971628	-0.29488063999752734
GATAGTGAATC
GATAGTGCCGG
GATAGTGCTTC	0.9828207470552741	1.881632861638322	2.460948087295671	2.181420903731031
GATAGTTAACC		-2.2629481541596537	2.3511351269040324
GATAGTTAACT
GATAGTTACCA	1.8499205439173227	3.1625953755869616	3.7162937338213737	2.6319558753918986
GATAGTTACGA	-0.6943255705673395	-3.0266473396738465	-2.036555456556828
GATAGTTACGC	-1.3736447046707954
GATAGTTAGCG		1.66321874641106	-1.207564595044015	1.2909719994888513
GATAGTTAGGC	1.3405415147335007	2.3061266835538152	3.320323403038954	2.0725557642302666
GATAGTTATGC	-2.5498744613569437	-0.2448904981197435	0.13438472991433897	-0.7546134121403474
GATAGTTATTC	-0.7327252072057173	-0.8512794243150328	-0.059294735374744445	-1.7759320694458292
GATAGTTCCGA				-1.6337336198221621
GATAGTTCGCC	-3.8031053162604684	1.1287575276732338	2.5307709895276966	1.520100671009875
GATAGTTCGCG			0.3514466684119135	-2.448764390423957
GATAGTTCGTA
GATAGTTCGTC	-4.9249749573021315	-3.485471091965376	-5.439721115005495
GATAGTTCGTT		-2.4792639272804546	-4.935348285622743	-5.926167330980695
GATAGTTGATC
GATAGTTGGAC	-3.1379797411439365	-3.6257521186833994	-2.6395170601200677
GATAGTTGGGC	-2.6413856189839646	-3.721431709025694	-3.4125340757758957
GATAGTTGTTC	0.06292186550735662
GATATACCAAA	1.4515416367669713	2.000883350438137	3.709611929468207	1.9419666600541756
GATATACCGCA	-5.686138926043619	0.29254124580201857	-1.2396068352140137	-0.7649979313430637
GATATACCGGA	2.220515856030131	3.2650537539185547	3.6341119817232004	2.7987162252872726
GATATACCGTA	0.3169833770523248	-2.674332417849845	-1.6320848236597063
GATATACCGTC
GATATACGCGC	1.2243268361346105	2.3900268988878572	2.4189924872771584	1.4260071623559925
GATATACGGAA	-3.8472005400905473	-0.7505486614971058	-0.9760789151624822	-2.8671162920377298
GATATACGGCC	1.1563693009635445	2.4146524669006353	2.618631295166731	2.9476533988483347
GATATACGGCG		0.5161717633142704		-0.26307426412478857
GATATACGGCT		1.0645175447590454	-2.397893939173958	-4.35780668234637
GATATACGGGC			-2.3087811344087443
GATATACGGGG	0.5205186931801016	2.6126455020205044	3.1733944657006083	2.2411817909954754
GATATACGGTG	0.4841758450783705	1.821498139173869	3.6895424365107417	1.888702894755278
GATATACGTAC	2.1712016980477755	3.6201012197674	3.947921132502743	2.8960716145694376
GATATACGTAT			-5.044103778428393	-0.7508714015165746
GATATACGTCG	-0.2645796601128317	2.497439503924875	2.9732671462968816	2.1000100702308324
GATATACGTTC	-2.8587292763021663	-1.0445336905148448
GATATACTACC		-1.7994906800446717	-0.9667042549416711
GATATACTACG		-2.4603597060740796	-1.9414223038173513
GATATACTATA			-3.267506609920581
GATATACTATC			-3.3729457191602634
GATATACTATT	1.5997765486389528	1.6104748585489936	1.737030108718353	-1.4149781426413182
GATATACTTAA			-1.5259629286338356	-4.011520695025375
GATATACTTAC				-2.3766705406137576
GATATACTTAT				-2.288297644612827
GATATAGATCG
GATATAGATGC	0.018696078917656234	0.4289214433155461	1.780022240728377	0.6627816534192814
GATATAGATTC			-3.0960358736070615
GATATAGCAAG	-1.5802980080775115	-1.269872235038771
GATATAGCACG	-3.107743299599049	-3.942043466771284	-3.955883963947244	-2.76833092077369
GATATAGCAGT
GATATAGCCGT	-1.061614962240811	-0.6641475477409621	0.9069616717761186	-1.5567378776053395
GATATAGCCTA
GATATAGCCTT
GATATAGCGCC		-0.46414443501136193
GATATAGCTAA	-0.7750491133781894	1.1814871417869661	2.5720111314769	2.0328989057862854
GATATAGCTAC	-0.20594260775060516	2.5459928686176188	2.698089387188592	2.8726208213943796
GATATAGCTAG	1.1175909460812585	2.5881859546550516	3.678081906879701	2.46351043047488
GATATAGGCGA	1.2113498262289668	2.7072189325430105	3.0348395643982333	2.1274786474729313
GATATAGGCTA	-5.311860178175809	-0.09952796887811458	0.136010219821572	-0.2335175719743005
GATATGCGAAA	0.949347276528993	2.24487970750116	2.3010542136696253	1.156805883938562
GATATGCGAAG			-4.976549145205865	-1.8795109677440083
GATATGCGCGA		-1.0635702541690146	2.4907448391201723	0.7559238059469087
GATATGCGCGG			1.7718916904050563	1.6636559468611345
GATATGCGCTA		-0.7387341231193492
GATATGCGCTG	-2.8269773996739516		-0.02045700138378473
GATATGCGGAG
GATATGCGGCG
GATATGCGGGA	1.1881732558627647	-1.1936694810900335	3.3453445146591485
GATATGCGGGG	1.4720179885829052	2.734832474776875	4.183484012354358	2.1052758447707656
GATATGCGGGT		2.0961508911078206	-1.6806895027545534
GATATGCGGTA
GATATGCGGTT			-0.10912476591676021
GATATGCGTAA		1.9518121223039553	0.8597572375218696
GATATGCGTCA	-0.39201655149356884	-0.4542863064503259	0.4861104898204643	-0.21384469332223885
GATATGCGTGG	-1.5607794487687074		-3.0232122457185238
GATATGCTACC		0.25257091117175245	0.5337887999893832	-1.9086735041899794
GATATGCTACG
GATATGCTATA			-1.713306840035883
GATATGCTCAA		-1.372121759294513	-3.732825366230128
GATATGCTCGA		-1.658835326192838	-4.984780221376251
GATATGCTTCG
GATATGCTTGT
GATATGGACCA	-1.2112021108470974	0.7674542081139519	2.0122916123836183	1.6170906273670151
GATATGGACCC
GATATGGACCT	-1.7200218078255416	-0.6545857271050691	0.953507172044112	-0.49147833855123957
GATATGGACGG	-3.283043190056876	-2.3739017411022516	-0.9153663619819498
GATATGGACTC
GATATGGCGCA	0.1911799880474159	1.782181780281476	3.3457142001337012	-0.48716802479602855
GATATGGTTCC
GATATGGTTCG		-1.8550015769606083	-1.7760097890840458	-2.4847791586015133
GATATTCCGTC	-1.7879610199143536	-0.19712182699038386	3.5405683813627036	0.8080074735570817
GATATTCGAAC
GATATTCGAAG	-3.901265851494924	-5.130354746223579	-3.058015623730671	-3.036243439744326
GATATTCGAAT			-2.9179504880300495
GATATTCGACT	-1.833090659411035	-4.75543371785764	-2.0479141248902826
GATATTCGAGC	-3.798602738818584	0.5656486992674481	-0.1507243120560287	-1.7399212721633066
GATATTCGATA	0.9547595465441675	2.4749839038147115	2.350804383356096	2.4992918583236143
GATATTCGCAT	-2.6803293438237663	-3.712477628580565	-1.8823059460723788	0.47659530380603754
GATATTCGGAC		-2.4627024136168623
GATATTCGGAT	1.5335212427287792	2.9204392094111484	3.8860189471263924	2.6065562658505166
GATATTCGTAC		-3.9241071107856222	-1.928821815328281	-2.901290503943199
GATATTCGTAG		0.6408472494089343	1.070420490141872	-0.6042982733963533
GATATTCGTAT	-0.45027466888920376	1.8923439208293962	2.918299237203239	2.3885296572447876
GATATTCGTCC	-1.6479643928308532	-1.4532649287274124	-0.5129019844771168	-1.7659170433473075
GATATTCGTGA	0.35726974792168453	3.2215622388855256	2.864430304055786	2.2367071674853376
GATATTCGTGT	0.9707737009477428	2.9158502416638257	3.689090906072791	3.1064904320319595
GATATTCTAAG	-6.158627161217552		-5.393582142007738
GATATTCTACG		-1.930833725870547	-1.5643967955890221
GATATTCTATG		0.03362964614848826	-0.5517238305035936	-1.757295925880506
GATATTCTCGA
GATATTCTCGG	0.07906434256163197	2.155022850325874	2.69005816430655	1.2356344033195192
GATATTCTGGG
GATATTTACAA	-3.47642668517637	-0.06337136094787021	-0.9079491115373786
GATATTTACCG	-1.0476443144318466	-0.49788653025544083	0.4949626621602278	0.1531591003718887
GATATTTACTC			-3.7567593325373956
GATATTTACTT	0.6638793770796093	2.5069129812193545	3.232113067750673	2.0163725619865076
GATATTTCGAT		-5.7696354716360885
GATATTTCGCA	0.7240023245674895	2.1423108318315593	3.109243473923063	-0.034737855738135065
GATATTTCGGA	-1.4441876579868356	-1.6286244571333994	-1.7134953557050667	-1.9300948320039528
GATATTTCGGT				-2.2009322656722534
GATATTTCGTA			-0.007667897937395252
GATATTTCGTT
GATATTTGCGC
GATATTTGGAC	0.1769401246322671	-4.157617442559954	-1.238479889467692
GATATTTGGCT	-1.4857717576593874	-0.783737522268334	0.15973310952844444	-0.7505486614971058
GATATTTGTCG
GATATTTTACC			-1.3048874003665372
GATATTTTAGC	-0.7396404447459257	0.45537443672796263	0.9636920370070721	0.5997559784618951
GATATTTTCAC	-0.664048935639125	1.3344702564870312	2.903678973225036	1.1723146757136274
GATATTTTCTG	0.465675788584641	2.045987967164619	3.1483766478095756	2.0422573167795517
GATATTTTCTT	0.23012950788019465	0.4778947628319042	1.7692255238694907	0.29280449451070584
GATCAAAATAT				0.08906110622015612
GATCAAACAAC	-4.452442424894536		-2.7364352571608404	-0.41062437214844427
GATCAAACAGA	-2.018190833036426	-5.475556320797951	-1.7366421392034104	-3.487750856047968
GATCAAACTAG			-0.4963258536808426
GATCAAACTAT
GATCAAACTCA		-2.0537802548240083	-0.4457972476740763
GATCAAACTTG	2.0760490322407112	3.6945738530923506	3.971968960782247	3.037987475927631
GATCAAAGTGC	-2.0642079366863184	0.6563235904063474	0.36136645390124333	-1.8116378063794558
GATCAAAGTTT	-1.4988804400956859	1.248839345914076	2.0337478158271365	0.31636318801720953
GATCAAATATT			2.3038681340892895
GATCAAATCAA	-0.4882389137046053	-0.3562818486207934	-0.934973020352555	-2.258030810053643
GATCAAATCGC	0.49429496722215277	0.23880249336671466	0.15719240270127888	-1.368449222134608
GATCAAATCGG	2.250990442548252	3.5609549006051284	4.058473934892653	3.441227519420775
GATCAAATCGT	-4.747725056218497	-2.4322951227659324	-3.912935380913942	0.23461405826304466
GATCAAATGCG		-2.6958705431877736	0.3818277239463999	-4.942154094779699
GATCAAATGGC	0.7669981245809061	3.0502751332975024	3.489880815529317	1.0884038914593903
GATCAAATTCG
GATCAAATTGC	-0.5076593088278649
GATCAAATTGG		-1.1455300928028676	-2.343477872592462
GATCAACGAAG		0.6259374070446222	1.3402421834055884	1.4965523545684793
GATCAACGACC	-4.865116438498373	-2.4322951227659324	-1.1810796424062286	-2.8681098972064176
GATCAACGCAA	-1.8756144471885554		3.3239444404858673
GATCAACGCGA	-0.3810971852373288	-0.9483859012043294	1.9435021334841933
GATCAACGCGC		-2.787127051043393	0.3899621172624988
GATCAACGCGG	2.4502654620420916	3.315650339843098	3.623709616662949	2.8651254040269456
GATCAACGGGA	0.4602154350728645	1.8986634049514342	2.8875321908197784	1.2841404928482827
GATCAACGGTG
GATCAACGTCC	1.6750300997876875	3.4061815759838945	4.168984522242847	2.6028236541298564
GATCAACGTTT
GATCAACTAAA	-1.7879610199143536	-3.1277138075732314	1.4459820027259402	-0.5839679510715275
GATCAACTAAG	-3.4662981916683657	0.6059500023152157	1.0276174587227085	-0.3801955619982313
GATCAACTAGA	0.22679893208736973	2.5188399405285917	2.330511087676198	1.252842953694453
GATCAACTATC		1.7924796880163063	2.5484733402131194	-0.7417869601553577
GATCAACTATG
GATCAACTATT	-3.408000535831663		-4.344126715482044
GATCAACTGCA		-0.587306713935043	-0.6026615176248463	-0.06225669288426666
GATCAACTGGC	-2.838340557680789	-0.010394585263147127	1.3016400035108984
GATCAAGCCAC	0.6833130322779046	1.4254560769673523	2.282463754739506	1.277623829874202
GATCAAGCCGT
GATCAAGCCTA	2.197914177993197		-0.1225096159775275	-0.3926817462922092
GATCAAGCCTT		-2.339048625695244
GATCAAGCGGT			-4.151299390158647	-3.245171256118115
GATCAAGCGTT		-0.484935169421498	-1.825816987130677
GATCAAGTAAT		-2.710854748586544	-2.2444927045317287
GATCAAGTACA	-1.0273278815814528	1.9902426804308426	2.3021132725492017	-1.5465019342926365
GATCAAGTACC	-1.2868980699556702	-0.40885066123408736	-0.629685995536885	0.10578635500307959
GATCAAGTTAA
GATCAAGTTAC	-0.6924739128955624	0.9631299305016947	1.8147883848353095	0.3133866257976645
GATCAAGTTCC	-1.5872247122600727	-0.8571466556136949	0.46673186856427085	-0.9802271325378389
GATCAAGTTGT
GATCAAGTTTA			0.45490430229357454
GATCAAGTTTG		-5.447574162169126	-5.047705184591939	-2.4706336675106604
GATCAATAAAA	-2.3739017411022516	-1.8984197599224129	-3.9307858261152915	-3.511439272742308
GATCAATACAT	0.8052130207684686	2.5751769780568083	3.572046612835871	2.8714681117700165
GATCAATACGC
GATCAATACGG		-0.024640319422606277	-0.4730366094033908
GATCAATACTA
GATCAATACTT
GATCAATAGAT	-0.39241441732116367	-0.13666656033182878	0.4978671841621433	-0.9558037082732485
GATCAATAGCG
GATCAATAGCT	-1.3950720577054783		-0.29062979203052597	-1.5695285637890948
GATCAATAGGC
GATCAATAGTC		-2.4523335898036294	-2.717872428397965
GATCAATAGTG		-0.21706116124687258
GATCAATAGTT	0.48997020852142753	3.7572033553043043	4.5579156249266	2.3354371950161625
GATCAATATAC		-4.016672402190682
GATCAATCAAC
GATCAATCAAT
GATCAATCACG
GATCAATCCGT		-2.7197135259825327
GATCAATCGAA	0.21058033167449958	-1.0209239584931074	2.0301068223169847	0.1711292262860968
GATCAATCGAC			-2.089060526747022
GATCAATCGAG		1.7546155734563775	1.5736539318316825	-0.39716160349039625
GATCAATCGAT			-1.205214086073339	-0.9298599046680283
GATCAATCGGT	-1.7471689538423327	-1.5944876418452385	-1.3220712844635252	-0.6553091804478779
GATCAATCGTG	-3.332795391131011	-2.4417699521598824	0.3220652784842656	-1.0800829105415302
GATCAATCGTT		0.8079617673061726	-3.5069814127649046	-3.9210180638024053
GATCAATCTTG	-0.5675809937411433	2.4563563169997416	2.523233639626554	1.0301630604279444
GATCAATCTTT	-2.3468537303659893	0.9346744014334217	1.7852586317893901	-1.690423762938697
GATCAATGAAA
GATCAATGAAG
GATCAATGCGC	-0.8371982327188514	-6.308455008862866	-1.5331186610633991	-2.7290073961793366
GATCAATGGAC
GATCAATGGGG
GATCAATGTAA		-2.6313277925824243
GATCAATGTAT	1.2234352563101716	1.6562552743342258	2.3317474556405138	-0.07781491537476157
GATCAATGTGG	1.4111438246859378	2.4279654378030493	3.184882626885674	-0.10774168825073419
GATCAATTACT	-1.798758186473094	-0.4498281470023307	2.2742732257371214	-0.005002536758368675
GATCAATTATC	-1.842402953752613	-4.332661868395174	-4.054412915269138
GATCAATTGCG	-1.0393711594030905	2.331947660140403	4.851416770602894	3.060199303678092
GATCAATTGGT	-2.1119537792670444	-0.005002536758368675	0.7018129532124157	-0.37699918978476843
GATCAATTTAG
GATCAATTTAT			0.03743088147871815
GATCAATTTCG			-1.131620904562352	-2.677117143072884
GATCACCCGAC	-4.274541576716649	-3.4760941246857753	0.3413533123050151	-1.379910514912654
GATCACCCGTC
GATCACCCGTG	1.4034014705860547	3.8941279383313994	4.4947646917495785	3.702551617515697
GATCACCCGTT
GATCACCCTAG			-1.4100047869323276	-2.467999991966784
GATCACCCTTG
GATCACGAAAT			1.791634404381409
GATCACGAACA	-0.7805034183680428	1.9695801854692636	1.1875568885497394	0.42336763374554054
GATCACGAACT	0.6380221234080121	0.1892830424773861	0.5600298076879342	2.1177457279421383
GATCACGAAGA		-1.5396935899590547
GATCACGAAGG		-1.8574853173499897	-3.9544498015363643
GATCACGAAGT
GATCACGAATG			-3.559768606311338
GATCACGAGAT	-3.3877957396726823	-0.6924739128955624	0.021788098046211374	-2.644251755588898
GATCACGAGCC	-1.48767603780753			0.5561555242620737
GATCACGATAA	-3.546050966469146	-2.1249797078794406	0.9666368876585445	-0.22843791600992266
GATCACGATAT		-1.1083955018544336	-3.7599334302520657
GATCACGATCA		-1.4905070015268267	-0.4692684649828773	0.6408472494089343
GATCACGATGT	2.4937647834113275	3.719247320421398	4.666363817944743	3.534195523884854
GATCACGATTT	0.8090938729975203	2.908426826098153	2.7559576322752375	-2.458476812678081
GATCACGCCAA
GATCACGCCGT		-2.306651441883152	-2.294044637486012	-3.161324479833415
GATCACGCGAT	-0.2512396856527938	1.4185920238047252	0.014090873523842723	-0.3926817462922092
GATCACGCGTC
GATCACGCTAT		1.3502456016628768	-0.5765139219484758
GATCACGCTGC	1.5686173407070154	2.364002850845351	3.5771550991161347	2.7637292250754006
GATCACGCTTG
GATCACGGAAA		-2.3465798819512274		-2.3599865982965254
GATCACGGACA
GATCACGGCAA	1.1981444805109587	1.4707631091524487	2.546045853092681	2.301356227530704
GATCACGGCCT	2.323003726176072	3.3789146460462134	4.287211889431263	2.7897087131528395
GATCACGGCGT
GATCACGGCTG	-0.1386434491786172	-0.733140251920251	0.7251320632941207
GATCACGGGCA	0.5534078137812404	0.8218886055465999	-1.2113481422453687	-0.7206794164377023
GATCACGGGGC	0.6761578601785323		-2.8522880967020385	-2.7021852961007675
GATCACGGTAA	-3.6499941542878362	-2.607548780694852	-0.1396165802181839	-3.451393690912163
GATCACGGTAT	2.4504719031823554	3.94109169236519	4.345223143468921	3.5542625041519664
GATCACGGTCA		0.9255055958337282	-2.877449898298293	-0.1619940534557645
GATCACGGTGA	0.9066817698232368	2.109750822962968	3.089479382009707	1.4508973552470057
GATCACGGTGC	1.249233993055131	2.08740767287987	1.7173997854790364	0.9109509508364965
GATCACGGTGG	0.16086788242836134	1.1874597625536878	3.7096586579465836	-0.33162154733171567
GATCACGGTGT	1.079351606016683	-0.132003914389409	1.2917477899717635	-0.80730202168215
GATCACGTAAC
GATCACGTACC	-2.0552597652713978	-3.355999358694616	-0.8022001933929579	-2.588293932897373
GATCACGTACT
GATCACGTAGA
GATCACGTATG
GATCACGTCAC
GATCACGTCAG
GATCACGTCCT
GATCACGTCGG
GATCACGTTCC
GATCACGTTCG		-3.3690283648938726
GATCACGTTTA			-4.08331499590167	-1.9642865679361463
GATCATAAACG	0.017225986835308932	0.2995358625480626	1.2139628897785975	1.1108517594695146
GATCATAAACT	-3.3647548566545016	-1.6889163907574498	-1.295924598473938
GATCATAAAGC
GATCATAACGA
GATCATAACGC	0.6420466761544599	1.9114615276174303	2.5913629397743025	2.612904729678249
GATCATAACGT	2.6818462293568004	3.6766374645226145	4.088521367086435	3.7371330020246005
GATCATAAGAA		-0.9534467972599558	0.652714297673273	0.88724390546371
GATCATAAGAG	-1.7001008493548186	1.2369491774041772	1.0489501201924347	-0.3610399246728951
GATCATAAGGC	2.352955401930403	2.409357055219323	3.702274513325005	2.434919523340016
GATCATAAGTA	-1.8715253720265554	-4.157617442559954	-0.9238759688166436	-2.1010324008434846
GATCATAATCA	-2.792916021967528	0.9964375759916148	1.9336661494710596	-2.054884420479019
GATCATACCAA	-2.2521387268310704		-5.363918490819595	-4.4230398495657415
GATCATACCGG
GATCATACGCA
GATCATACGGC		-3.764802426278674	-2.0273308674608757	-2.6365124889427483
GATCATACGGG	2.4657924463688077	3.57624803882939	4.590932598539242	3.3709424523154965
GATCATACGTG	-0.02167032580600614	0.501950473970054	-1.3844824549998427	-3.0124357567601967
GATCATACTAA	0.3571878253417281	1.6881050028393505	2.395645219303352	2.4210665418803257
GATCATACTAT	0.3742709589426772	0.054291717596686884	3.1048727639450107	1.2802670312057045
GATCATAGATC
GATCATAGATT		0.7904649501247454	1.4098138522728436	1.8255783525670692
GATCATAGGCC	1.6195197152595318	3.1979165000259333	4.0467928662895964	2.382590061596993
GATCATAGTAC
GATCATAGTAT	-2.9453384224285033	0.776261721787727	2.517767001419056	-0.13421239645243674
GATCATAGTCA	-2.94725782695585	0.32690550363422416	2.808470168224704	0.6379335491907968
GATCATAGTGC
GATCATAGTTA			-0.5376007450622649
GATCATATACT
GATCATATAGG	0.8048241717414264	2.3812890797697253	3.190018014266567	2.621578862317245
GATCATATGCC	-2.868538358777178	-1.0850452680104758	-1.5105241770555398	-0.36886426155986574
GATCATATGCG
GATCATATGGC	1.857076125642382	2.625768865666415	3.458283128667901	2.2873115814728875
GATCATATGGT
GATCATGGCTC	1.6685569207311097	2.7610591809046525	3.359336635680547	2.466207216595595
GATCATGGCTT	-3.7598174429448328	-3.7453386405740763	-2.325716329891712	-4.0326076729633895
GATCATGGGAA				-0.870180435554138
GATCATGTCTA
GATCGAAAACC			-2.0612203077972313	-1.216961695219795
GATCGAAAACG			1.1902524874852798	-0.42712184935553876
GATCGAAAATA
GATCGAAAGAA
GATCGAAAGGC		-2.8317025177928237	0.5488516616243319	-2.3766705406137576
GATCGAAAGTT
GATCGAAATAA	-4.910864024725413	-1.5388108636389743	-2.4463219828473433	-3.316596628645531
GATCGAAATCG			-2.7703038912234805	-3.5872030916577513
GATCGAAATGT
GATCGAAATTC		-3.9616688702276446	1.1985911404301999	-2.881376525778064
GATCGAACATG		-0.36454219936214294		-1.4019929387912944
GATCGAACCTG
GATCGAACCTT			-0.14101401363646973
GATCGAACGAC	-0.5918143100553053	1.858375741024751	3.1543738789096416	2.291611340939745
GATCGAACGAG			1.3627015896365329	-1.1991233394807506
GATCGAACGAT	-0.5491588555860019	0.3906594281112051	0.6560135404657155	-1.3512175106183022
GATCGAACGCA	1.756155515009499	3.0851925780746874	3.532546782235605	2.4954324826110557
GATCGAACGCC	0.4525568925775254	2.7591558062814374	3.5029585838028243	2.3079675922140193
GATCGAACGGT	-0.2994653166022562	0.2714475179990841	0.8570465740465492	-0.305137594195892
GATCGAAGCGG
GATCGAAGCGT	2.298559501647162	3.6282823020908297	3.756373744224333	2.3447784640033986
GATCGAAGGTT				-3.8089459282007967
GATCGAAGTGG
GATCGAAGTTA		-0.6463655352993322	0.7310924855199203
GATCGAAGTTG	-4.624333862905862	-3.8801727560328003	-0.7035774467066185	-2.684354056228896
GATCGAAGTTT	1.4058347294450961	0.25072573746846694	1.7758252689702945	2.014908862768959
GATCGAATCGC	0.46070499110861296	2.9989721773333886	2.861754899433523	1.6485353638581386
GATCGAATGGG	-2.0699882124013085	-1.6297519155761189	-1.082682863472083	-4.248751171721164
GATCGAATTAT
GATCGAATTGG	-1.023681733736617	0.9121179043798315	2.549632237958299	0.8731133878944843
GATCGACACCG		-1.3059267903887755	1.4412132856678086	-0.34009263567543635
GATCGACATAG		0.35088523278273687	0.17997831831079908
GATCGACATAT	-0.5644318883604634	2.1760857439817354	3.2231907202527146	2.428257870962801
GATCGACGAAT				-3.4608563377718164
GATCGACGAGA	-0.6136458776047924	1.88362831352552	3.5919677468081397	1.4781635528417167
GATCGACGAGG
GATCGACGATC
GATCGACGCAC	-1.4267942069309378	0.03733252280824195	2.628150734320749	0.6663017994816816
GATCGACGCGA
GATCGACGCGT		-0.9062504002756135		-1.448490527194717
GATCGACGGCT
GATCGACGGTA
GATCGACGTCC	-1.577457496635189	1.2985358506575646	2.6634925892723724	1.903673914742645
GATCGACGTGC			-1.1023228767457043
GATCGACGTGG
GATCGACGTTG		0.17590963270643256	-2.319869252981364	-2.169284773119805
GATCGACTAAG	-1.5354316618127255	2.796108112517331	2.716022976729258	2.0994000253243095
GATCGACTACC		-3.923784273833641	-2.232034168463798
GATCGACTATA
GATCGACTATC	1.531591307885192	2.70762824484996	3.339702796615339	2.4052072491333676
GATCGACTGAA
GATCGACTTAA	0.5745408979702507	0.860300752855985	2.33445162550315	1.1068962466669714
GATCGACTTAG		-3.3601899027753044
GATCGACTTCG		2.325963267099491
GATCGACTTGC	-0.5109602328362561	0.2855343725053799	0.748287937956154
GATCGAGCATC		-3.2293458351503315	-2.8374058248987573
GATCGAGCATT	1.7513778294783018	3.2987203062781894	3.8624964762500653	3.3737262542558732
GATCGAGCGAG
GATCGAGCGAT	-4.060310492701046	-0.07581912321113579	-0.5945286393486433	-1.6434603284574334
GATCGAGCGCA		-1.7636828369890196	0.032671723719774004
GATCGAGCGGG	1.277183227127302	2.4829402414943367	3.023157291305395	2.1093304536193433
GATCGAGCGGT
GATCGAGCTAC		0.18407459406544943		-0.1815674381637556
GATCGAGTAAA
GATCGAGTACG		-0.37379336767851123
GATCGAGTAGA		-3.3810591763467714	0.36948908942019676	-2.3998183612073376
GATCGAGTAGG		-1.4910203005137517		-0.5890885431801101
GATCGAGTATA		-2.28283154153294	-0.45680472839469155
GATCGAGTATC		1.148616854111429
GATCGAGTGCC	-2.0143903356041095	-5.130667179520764	-0.6860214400990047	-0.050032016532206264
GATCGAGTGCT	2.1391643797075144	3.4819248904476523	4.023518728327217	2.527182136260722
GATCGAGTTGA	1.8150482446217695	2.556354704608137	3.788495894806289	3.2634728998679337
GATCGAGTTGG			-1.9774805066003251
GATCGAGTTGT		-2.5212582237122785
GATCGAGTTTG	-0.2557032261946603	1.620991187008169	2.2048985590184573	1.6609556876858491
GATCGATAAAC	1.4052347214937686	3.294581551767082	3.758621118250865	2.181224384221507
GATCGATAAAT	1.830886233201718	2.7097813010898357	3.671444035050964	3.2683848753123628
GATCGATAAGC
GATCGATAATC	0.14403709767966177	1.977236455097151	2.5918803969965256	0.8069549977658033
GATCGATACCA
GATCGATACTA	0.9044797862644707	3.4509097505578694	4.078794826469471	2.5326228256790313
GATCGATACTT		-2.568000606183098
GATCGATAGAG			-1.6365370676887638
GATCGATAGCA
GATCGATAGCC	-1.2879450757478268	-1.6466588815719483	-1.3121702024277493	-0.4944944805151059
GATCGATAGTA
GATCGATGAAG
GATCGATGCCT	1.8437841290224455	3.7661695584306805	3.0510886892053697	3.1494099105644993
GATCGATGCGC	-3.6885814720593135	-1.374555649034496	0.6342145733151823
GATCGATGCTA	1.0294096096333836	3.6244788011188644	3.6628588111661307	2.6126455020205044
GATCGATGTAA	2.4032100279499136	3.369597301719943	3.8157407309971703	3.078128395691479
GATCGATGTAC		-3.2242034407953093
GATCGATGTAG		0.8726279665496843		-0.08505590311473094
GATCGATGTAT		-3.6257521186833994	0.8746511099353965
GATCGATGTGG		-2.6088157733042125
GATCGATGTTG		-0.6297008255675289	0.3578877393370537
GATCGATGTTT	1.9621140427917911	3.2729019651262763	4.087300221966835	3.183094979584503
GATCGATTAAA	1.2361290180318143	1.1633714185098012	2.146266590901053	1.4817619871213092
GATCGATTAAG			-2.711143557091378
GATCGATTAGA	-3.9817808689219114	-2.4264474520224484	-2.3220191870673355	-2.6435667798007483
GATCGATTAGT	0.11799421697232079	-1.807224835165818	0.8029265838696875
GATCGATTATT			-4.615195055538784
GATCGATTCCG		-1.2918792942005466	1.6386674246461128
GATCGATTCGA	1.9978503264139933	2.4902507319737053	1.1200981424250984	1.684505835846268
GATCGATTCTA	0.24390067744886368	3.283765157807773	3.323442265240756	2.1781989158814774
GATCGATTGAT	0.007631632246435011	1.7058606350443255	2.843481622754853	0.7354026213152476
GATCGATTGCG	1.4829875606356169		2.6993989332059614	2.426507789608103
GATCGATTGGA	-2.3098197388365116			-2.0169235877581224
GATCGATTGGG	1.011232876661394	4.143109865177694	3.7535621046969014	3.4195507919100745
GATCGATTTAA			-4.757575524190692
GATCGATTTAG	-0.900580340154453	1.0901327911542213	1.6321508117713956	1.6475493677795126
GATCGATTTAT	0.6341394336958408	1.8669712110713337	3.2257983736338303	2.3746336999382347
GATCGCACGCC	-4.9924753104450765	-2.8587292763021663	-0.0050902125755071526	0.6969688516985426
GATCGCACGTA		2.071018380718069	-1.6261776647243802
GATCGCACGTC	2.7625380911535644	3.9797670742124662	4.668755157466336	3.4996298282568774
GATCGCATACG	1.1690406302378424	3.3679907738137818	3.6849582906978773	2.7789580783800942
GATCGCATAGA	-3.3053311580683773		-4.164566567689581
GATCGCATAGG			-2.6091054189040888	-3.7067732177788075
GATCGCATATA	-0.6867214957735819	0.1865750967284876	0.6698061481601799	-2.4079845280606262
GATCGCATCAA	0.2683984232057075	2.176847201461398	2.818893319360582	2.599383492442773
GATCGCATCAC
GATCGCATCGA		-1.3156648936274042		-1.2784890976485876
GATCGCATCGC
GATCGCATCGT
GATCGCATGAA		-2.1311745139079092	-0.2962149475418414	-1.7626842860884573
GATCGCATTCA	0.06172870742996936	1.6575433193263311	2.8687704164830463	1.5013525647681603
GATCGCATTCG	0.5564325848527107	-1.7838434044961056	0.5906394471960121	-0.30095118264333104
GATCGCATTGA			2.3038681340892895	0.7116024819229957
GATCGCATTTC
GATCGCGAAGA	0.7130194888347279	2.1266191587106302	3.1594501167021023	1.9728828951929973
GATCGCGAATC		0.927636775753334	1.8356278543964706
GATCGCGACAC
GATCGCGACCA
GATCGCGACTT		0.9267840656180617	-0.6138215586688265	-0.968591047677522
GATCGCGAGGA
GATCGCGAGGT	1.825695675707808
GATCGCGAGTG
GATCGCGAGTT		-3.0877296950194406	-3.245171256118115
GATCGCGATTG
GATCGCGCTAC			-2.456273832349045	0.07380134751762585
GATCGCGCTAT
GATCGCGCTGA				-2.4888785292402336
GATCGCGCTGC			2.520050807231015	2.3154371003735794
GATCGCGGTAT
GATCGCGGTGA		1.262028153688071	-0.8700978411287692
GATCGCGGTGG	-1.521028979314947	1.83687011402509	2.8739635301127557	1.347218050970306
GATCGCGTAAG
GATCGCGTAAT
GATCGCGTAGT		-1.6741304956156982	-4.669189471755326	-4.052836895084019
GATCGCGTCAG
GATCGCGTCGG
GATCGCGTCTC	1.9368716724190729	3.1426159170631265	3.3201783129374025	3.2078324165122076
GATCGCGTCTT
GATCGCTAAAT
GATCGCTAAGC		0.8270369318394799
GATCGCTAAGG
GATCGCTAATC	-2.8006572790124977	-2.803935787555037	-2.6297330529336875	-2.7630596202867936
GATCGCTACAC	-0.9488033559392889	2.231479951738451	2.6918144934285984	2.647348237877931
GATCGCTACGA
GATCGCTACGC	-0.7581715230444861	-2.284124183173152	-2.1446728131230293
GATCGCTATAA
GATCGCTATAG
GATCGCTATTC	0.2449822623577639	0.009472730373349253
GATCGCTCGAT	2.1970079203555266	2.839064775822854	4.043068721891887	2.526556895279209
GATCGCTCGTA	2.129095954955105	3.4042727346732007	3.9172292089284912	2.8803608213785465
GATCGCTCGTT	-2.1072632947908962	-0.614879070846569	-0.35656789979129466	-1.2371917730326325
GATCGCTGACT		-4.310852363121082		-5.166871124634255
GATCGCTGCGT
GATCGCTGTAA			1.1739807267569995
GATCGCTGTGC	-3.8306844495705885		-0.2844967842110461	-1.276525288984683
GATCGCTGTGG	2.132426751596039	3.3224959371191094	3.5537820326916867	2.6956715899956145
GATCGCTGTTA		0.5559159272681065
GATCGCTTACA		-1.060114551124238
GATCGCTTAGA
GATCGCTTAGC	0.8844225231975917
GATCGCTTAGT	-4.273859020272037	-2.7804799839735184
GATCGCTTGAG	-1.9948989656668512	-2.1130896450469585
GATCGCTTGGA	1.5204350249921528	3.483415956857421	3.573991382900153	3.39032080227558
GATCGCTTGGT
GATCGCTTGTT			-1.768545628421919	-0.5630479927912304
GATCGGAAACA	1.1024781772204286	2.6134517889304196	3.476927730051014	2.777032873751321
GATCGGAAACG
GATCGGAAACT		-2.5809789170393813	-3.3316034999128523	-4.8208619925143115
GATCGGAACAT	-4.395509392884128	-0.8221565250857019	1.3836975339680906	1.6331836488071991
GATCGGAACCT	2.108088782358198	3.7725789970541097	4.125900756471448	2.8739635301127557
GATCGGAACGG	1.015802594979026	2.371834373208884	2.789418749924534	1.3725003363369483
GATCGGAACGT	-5.086969491402038	-4.8019013770021655	-1.6793727057463064	-2.9619146599658253
GATCGGAAGTG
GATCGGAAGTT	-0.464813235502151	0.1497395350957491	0.07087870471808644	-0.34590882650346466
GATCGGAATTG
GATCGGACCAC	2.2868101599233106	4.2223620046249914	4.099535673550915	3.434521097009068
GATCGGACCAT		-2.0533798319129524	-0.5454719730778024	-0.4648795292366172
GATCGGACCTA	-0.7130390285332914	-2.361340525203106	-0.4030121925985614
GATCGGACCTG
GATCGGACTCG
GATCGGACTTA
GATCGGAGCCT	1.6448400701847343	2.2662784262621964	2.647348237877931	0.6689813395167334
GATCGGAGCGG	1.7512185418196964	2.942526688968558	3.318710456497039	2.353952119264333
GATCGGAGTAG	-3.0800917913616224		-0.5192725292477185
GATCGGAGTAT			-1.1752568512503887
GATCGGAGTCA	0.5873444979294148	-2.6288912243380382	2.4478997670425935	1.8838497169173447
GATCGGAGTCC
GATCGGAGTTG	1.806451435658827		2.5171931393512605	-2.1688434922536133
GATCGGATAAG			-2.9537698712048472
GATCGGATAAT	-0.1801842250665437	-2.421434586649929	1.2542295750303232	1.071266573980312
GATCGGATAGA	2.0854138087930156	2.5447303202722384	3.43502599612518	3.2055425128851476
GATCGGATGGC	-1.2276615992809259	-0.4728432158145251	3.4400415054087388
GATCGGATGGG
GATCGGATGTA	1.7345592223229036	3.727351075335181	3.335099263062723	3.200323316831696
GATCGGATTAA	0.7385759793833215	-3.7249414624820227	-3.328939727766082	-2.181436782834301
GATCGGATTAT			0.34443249935136944
GATCGGATTCA		-1.5652886882996364	-3.1255927123103997
GATCGGATTGA	-3.6834922779001795	-4.910864024725413	-1.4070148609938693	-1.1480205639211745
GATCGGATTGC	-2.9179504880300495	0.8723455558681241	0.43584697240880416	0.1299851387988871
GATCGGATTGT
GATCGGCAAAC	2.1287096453416545	3.8751023518240086	3.83444019111909	2.688399839380755
GATCGGCAAAT	-0.0008299618153808364		-0.2586749340560228	-0.5257630972501665
GATCGGCAGTA	2.378615628817837	3.9777395240633284	4.606657571820476	3.9690174234235314
GATCGGCAGTT	-1.1345734222579842	1.102700042625127	1.8819642763992235	-1.4105219952031531
GATCGGCATGT	-2.055651347665955		-2.6473877688665293	-1.045844262670461
GATCGGCCAAA	-1.4109574455998817		2.780934601947424	-0.3876192736666375
GATCGGCCAAG	1.3304725648911295	2.926728078981018	3.4429880210194623	2.83760658420044
GATCGGCCAAT	-5.549498432314623		-0.15354342215277741
GATCGGCGAAT	1.222924593202703	2.546459204447709	3.390951880754531	2.095333782198826
GATCGGCGATC		-0.4245935450727877	-1.1505335902271616	-2.6305538186494113
GATCGGCGGTG	1.0272288407934729	2.7028219732637417	3.0373685998165523	1.2257962200026262
GATCGGCGGTT	-0.490914580242023	1.7590228432092028	0.6523953285711799	0.10004639868439424
GATCGGCGTGC
GATCGGCGTGG	0.4513931872952695	1.53752006639539	2.5400775421661512	0.5996905519151918
GATCGGCGTGT	-0.8100815051628378	-0.7964039492509394	1.5638380912106364	-0.8185917730523451
GATCGGCTAAC	1.139021149803999	2.567115036994185	3.0224544174969856	2.281841739784133
GATCGGCTACA	-2.554675563459079			-0.907121991515077
GATCGGCTACC				-0.14376747067439646
GATCGGCTTAC		2.886414877026026	3.674532994150861	1.9170357016314998
GATCGGCTTAG	0.38253683810530187	-0.16257101226575094	2.864430304055786	1.2573961400583396
GATCGGCTTGC	0.9755443350171447	3.542555220783989	4.2612488919414195	3.4640950209311376
GATCGGGAGTC			1.844305557327516
GATCGGGATAT	-0.6659465045983897	-3.3464101231015446		0.5597765830259809
GATCGGGATCG
GATCGGGATTC
GATCGGGCAAA			-2.646564788902867	-3.9922914405467456
GATCGGGCATC			-2.0533798319129524	-2.52995444468025
GATCGGGCGGT	-0.7568229533046571	2.343989491462637	2.340467817739905	1.3496682975820502
GATCGGGGCGT
GATCGGGGTGC	-4.203665886077712	-0.5432461336813043	0.8756851195836748	-1.9155536364560175
GATCGGGGTGG		-2.0151088422247576	-1.5062181785698467	-1.1244314302868768
GATCGGGGTGT	2.2691371525359645	3.426592779885265	4.328345050349774	3.391115957394439
GATCGGGGTTC
GATCGGGGTTG	1.08658181916684	2.2316533475250404	2.684609141423645	0.6509628437378698
GATCGGGTAAG	-0.08909217555796228	-0.8226223701660393	1.5512412901788633	0.2947848614504435
GATCGGGTAGC		-1.7913484586020472	-1.0377731149898828	-2.1658786246124926
GATCGGGTAGG
GATCGGGTAGT			1.8583279049898498
GATCGGGTATC		2.943773507345177	3.3385246054180575	1.4988000835300181
GATCGGGTCTG			0.8964824019490887
GATCGGGTGCG
GATCGGGTTAA			0.5381091592146983
GATCGGGTTCG	0.24931405273730683		-1.6077583811927945	-2.5786438991029055
GATCGGTAAAC	-3.607806976565511		-1.9180399364601575	-3.652981210752452
GATCGGTAACG	0.6394076019523665	2.086732888634835	3.417892781111343	2.3639165581920443
GATCGGTAACT	0.5047217575433067	2.364810608066155	3.1043657515011787	1.864020565613151
GATCGGTAAGC				-2.1061039470044634
GATCGGTAAGG
GATCGGTAAGT	2.031567869225997	-1.9341978195111995	3.333209418615264	1.9202222821008892
GATCGGTAATG	-2.4231733749205597	1.603358990552539	1.9783089175994415	0.7690244303389673
GATCGGTAATT	1.7348563292790178	3.47378906503774	4.411431100016631	2.471603908757584
GATCGGTACAT		1.4217889467333953	0.9128360411294981	-0.265262746629259
GATCGGTAGCC	-0.8718371749541087	1.2752430477362513	3.3262405775231003
GATCGGTAGCG
GATCGGTAGGT		-0.42352685579959937	-5.092662020169262
GATCGGTAGTA
GATCGGTATGG
GATCGGTATTG
GATCGGTATTT
GATCGGTGAAC	1.5011027390117584	3.6832800827471104	3.616735430395919	2.8182266907905738
GATCGGTGATA
GATCGGTGATC	1.4283130234211923	2.5781765296997743	3.2488387652160866	2.620898540933236
GATCGGTGCGG
GATCGGTGGCG			-1.6980561742425548
GATCGGTGGTG
GATCGGTGTAG
GATCGGTGTAT
GATCGGTGTCC	-4.627804260777837	-1.9447863639134293	-1.4751043522576115	-6.1360009205346495
GATCGGTTATC	-1.4440677855773374	0.17658119408036893	2.357826559512077	-0.7183290127655937
GATCGGTTATT	-2.094776246151497	-1.9276593615630686	-0.43261366315986366	-4.273014595925736
GATCGGTTCAC
GATCGGTTCAT	1.7154640893706181	2.153441075113511	3.796164723712283	1.6736009141610309
GATCGGTTCCA	-3.3633112752214975	-0.2597799027052872	-0.0340625509280334	-0.2083402780524173
GATCGGTTCCG	-0.059696881953196945	-3.2977584411143304	-1.249958638312387
GATCGGTTGCG	-1.6317850469346864	-2.448218512496084	0.17029515174112733	-2.77192366118826
GATCGGTTGGG	-1.7240419770206306	-1.3099649802957458	-3.6673687450090657	0.5472130303493057
GATCGGTTGTT
GATCGTAACGC	-3.4770791933848977	-4.241980300745486	-0.3262118168152162	-3.5493841294862145
GATCGTAAGAG		1.736152589615769	2.502235811502909
GATCGTAAGGC
GATCGTAAGTG		-4.845707247307496	-1.7973808349816298
GATCGTAATCG				-0.4296960104097883
GATCGTAATGC	0.34051454927068603	2.479115820538823	2.6737308220697424	2.5045408961721822
GATCGTAATTA		3.5225089719631764	2.5352537922661265
GATCGTAATTC	-3.1936716113146018	1.0757954912757641	2.8040293911432617	1.5489772010835237
GATCGTACAAA	-0.555367853980008	1.561835824255263	2.501305335205868	1.7147611089438495
GATCGTACAAT
GATCGTACATG	-0.7653561478036648		-2.334631421744489	-2.4552115177855542
GATCGTACATT	0.9484267295759901	1.6340570136338282	1.673485539748311	1.4282067231486322
GATCGTACGAG	-0.9569145245936199	-0.07166370733211586	0.599355588245895	0.4652631138678938
GATCGTACGCG
GATCGTACGTA
GATCGTAGAAA			-2.0533798319129524
GATCGTAGAGG	1.9735099682787276
GATCGTAGATG			-1.0628992237624444
GATCGTAGATT
GATCGTAGCGA	-1.0061879106553175	2.350575876111444	1.9342504621927976	2.0013230767394594
GATCGTAGCGC
GATCGTAGCGT	-1.9010863167864014	-0.7008873754614541	1.3950111558077165
GATCGTAGTAC			1.4791993344139176
GATCGTAGTAG		-1.4214864447502944	-0.05910448104126825
GATCGTAGTCA				-2.9916731816611297
GATCGTAGTCG	-0.016238206581736553	0.8922569663516826	2.429779550215325	1.4294770608909562
GATCGTATCAA	0.13412523055414907	1.8800266462931114	2.4680684651126237	0.909984146320769
GATCGTATCAT		2.9753316106140772	1.9184350455113293
GATCGTATCCC	-2.072606364585548	-2.36954028168727	-4.940319920958123	-5.054676885574546
GATCGTATCGG	1.3055662879854801	2.608530000704655	2.0443639189027993	2.1152905929882677
GATCGTATGGT
GATCGTCAAAA	-2.228906467567133	0.6318887541339331	2.6047148427749685	1.4013810104682536
GATCGTCAAGC
GATCGTCACCC			-0.1952481339584078	-0.8866854999421199
GATCGTCACCT	1.531591307885192	1.9926632620524585	2.7352605611393366	1.7943620042091504
GATCGTCACGA	0.44013864907569983	3.322533120533914	3.6895981584936655	1.9747862271493157
GATCGTCACGG		-0.19031561105517825	0.18454695582373848	0.04176497711884397
GATCGTCAGCC				0.19731450772870363
GATCGTCCGAC		-2.261606702798354	-1.0388622768066371
GATCGTCCGTG	0.8087179422208274	3.00079425777078	3.1556393588491267	2.3196396638241414
GATCGTCGAAA	-2.0303421309146783	1.8643555402171226	-0.24518183751361144	0.1046405399167768
GATCGTCGAAC		-3.3464101231015446	-3.299540549787726
GATCGTCGCAA	-3.3195978688918664	-5.367538034226845	-3.932332198525236
GATCGTCGCAC			-3.131276583767739
GATCGTCGCAT			-1.9339983964960143
GATCGTCGCGA	2.6349343027578582	3.855343875648293	4.7792409726007135	3.482510526393581
GATCGTCGCGC		-1.5316662285404048	1.7725917343971522	-1.0255617240959327
GATCGTCGCGT			-0.12949276693914785
GATCGTCGGAT		-0.7835756304253993	1.039765411733165	-1.4609305682845548
GATCGTCGGCG
GATCGTCGGCT	-5.453449862582686
GATCGTCGGGG		-0.022091960036509456	-2.703660081366106	0.529145253287829
GATCGTCGTAC	0.41994947172833824	0.6063001843933198	1.5040903337852747	1.0414594318016843
GATCGTCGTAT
GATCGTCGTGT	0.5599184397926504	1.5421641711389975	2.1351760142431657	1.405762537510926
GATCGTCGTTG	0.699092631699417	2.5296607617474023	3.6310639872702546	2.6296736320502214
GATCGTCTACG	-1.9713978345522818	0.693851084465854	-0.055184659655832025	-0.7587338671162092
GATCGTCTCTA	0.7586513786094349	1.915406087459776	2.853827743514393	2.3628346521847767
GATCGTCTGAC			-1.6802221337769179
GATCGTCTGGC	1.1896222650730106	-1.4278360150276859	2.7063453748729787	1.7422282209593216
GATCGTCTGGG		-2.8842510592306763	-5.140316756972349
GATCGTCTGTA	-2.074434805167823	-3.0836131275605183	-0.47504792176126276	-0.07625125297161225
GATCGTCTGTC	-1.2138044545465303	0.6742879958973786	1.7586723794499166	1.915406087459776
GATCGTCTGTG	-1.4348163336007838	-1.007239598798162	-2.137052389895259	-4.1440577284461
GATCGTGAACA	0.7042190275313515	2.5015492514643185	2.06570118593985	1.923488101227247
GATCGTGACGA		-1.6828269438781225	-0.7224064762908019	-2.051717274226516
GATCGTGACTA		2.821024497570067	1.1902524874852798	0.5806146463581452
GATCGTGAGGG	-3.9375535299718165	-5.6569786253694705	-2.029697076521542	-2.296313113651135
GATCGTGATAC	0.5161717633142704	1.1500599418271624	1.9454687377511237	-0.9679217853406528
GATCGTGATGA
GATCGTGCAAG
GATCGTGCACA	0.7675230652951713	1.6533452072949808	2.9201128351022283	0.505020409273516
GATCGTGCGAC			-2.827436836964509	0.3141401718056951
GATCGTGCGCG
GATCGTGCGCT		0.7624669031672748		0.8860559101429508
GATCGTGCGGT
GATCGTGCTTG	-1.1078749247700839	1.2437825530869664	2.010068808015489	-0.41257019640729287
GATCGTGGCGC	-1.4133881365204224	-4.768387362698229	-1.7195283766758094	-4.943978764374588
GATCGTGGTGG
GATCGTGTAAC
GATCGTGTACC		-2.278691982959812	-2.487883012862406
GATCGTGTAGA
GATCGTGTATT		-1.8444649250108818		-3.089411045165628
GATCGTGTGGC	1.5157277935428093	2.5944018521623655	3.506419969831594
GATCGTGTTAT	2.0152827550681938	2.918299237203239	3.768466357175735	2.7248678048072903
GATCGTGTTGC	2.845898425178294	3.374074111016177	4.736028474912153	3.697031201618771
GATCGTGTTGG	0.8880376009041552	0.6296843558413974	1.2729211582490052	0.30321923490781455
GATCGTGTTTA	-0.7721849774649587	-3.6236927783477877	-2.7859690040913563	-0.8357724208507117
GATCGTTAAGA		-1.2076364925345797	-2.42230156298122	-3.3958542824938864
GATCGTTAAGT	1.8402541165406114	2.49719826102517	4.00659700611845	2.759660302832318
GATCGTTACCA	-1.7814067399344622			-1.2507032191780305
GATCGTTACCG	-0.06067731124978071	1.6700212424587406	0.39174686830975924	0.07130194884116017
GATCGTTACGT
GATCGTTAGAT		-1.0096760469231223	-2.0973278122879795
GATCGTTAGCC	-0.7637927552613135	1.2356344033195192	1.729464815374378	0.7317805569072257
GATCGTTAGGA
GATCGTTATAC		-3.228730559053701	-3.0049209138939355	-1.6281048675155265
GATCGTTATCC	-0.9894410391845243	0.15800673523593625	-2.264176005386402	-0.3868089466481548
GATCGTTATGG	-1.5465019342926365	-0.3911312778722976	0.06432369814258293	0.6086249781615649
GATCGTTATGT	2.2112166111457414	3.5352793674561163	3.710493382805015	2.5032739456203554
GATCGTTATTA
GATCGTTCGAA		-0.1777157360287539	0.8091303359927552	-1.2230682753110784
GATCGTTCGCA			1.465327867870362
GATCGTTCGCG	-4.01275697535274	-3.5506652010369746	-1.1548707404028888
GATCGTTCGTA		-2.6396011902008576	-1.809943947901424	-2.3971619139029854
GATCGTTGGAA
GATCGTTGGGA
GATCGTTGGGT
GATCGTTGGTA		3.8225970552835076
GATCGTTGTAA	-2.5427342112010507	-0.3594293963307013	2.6977617088175823	0.08821993454343433
GATCGTTGTTC	2.0834035462255014	3.1570172462930315	3.140027596866892	2.5131039203974477
GATCGTTGTTT		-3.4447068017701117	-0.21288437913797142
GATCGTTTAAC
GATCGTTTAAT	-1.0548594492004273	0.2874849042756607	0.48732770559958016	-2.8790908965247066
GATCGTTTATG	-4.233825759302103	-0.4155803357532217	0.12200469166464517	0.6023665818698263
GATCGTTTCAT			-4.032097613743881	-2.0709813132746024
GATCGTTTCGT				-3.0631166141211286
GATCGTTTCTA	-1.4291671382997546	-0.14719433481512895	-0.8676196953928919	-3.276614899271952
GATCGTTTCTG	-2.8191065209749873	-2.168981595200064
GATCGTTTGGA	-1.486032759497395	-0.1478626386023474	0.8764339209042618	0.149236851595612
GATCTAGCGAT
GATCTAGCGCA	-3.3689858301028304		1.0205819689690356	-2.6417914996064185
GATCTAGCGCG
GATCTAGCGGG
GATCTAGCGTG	-2.554675563459079	-1.4094896727479176	1.4311525245485992	-0.9535927980760737
GATCTAGCTAA
GATCTAGGGGG	-2.015024669747901	-0.13271117030629498	-2.3800650819834477	-4.108356183973344
GATCTAGGTCG	-3.09922902804184	-2.5772694892415475	-1.3018001268049322	-0.3025101879722713
GATCTAGGTGG	-1.3212669387568958
GATCTAGGTTA	1.824769647737286	2.8623635345191807	3.939052939574295	2.449921056954698
GATCTATAAAA
GATCTATAAAC
GATCTATAAAT
GATCTATAACC	-4.9364472374405794	-3.7919269984815083	0.6441476781857574	-1.523305798309911
GATCTATAAGG
GATCTATACCA			-2.6388529886649064	-0.10603259715614549
GATCTATACGC	-1.3639861232373782	1.553888187524932	2.934120986931131	0.7152018871092052
GATCTATACGG
GATCTATAGCA			-1.6836980907896082
GATCTATAGCC
GATCTATAGCT		-4.233224301003657	-1.0143075077283352	-0.7026949588058509
GATCTATATGG				-2.919414372231058
GATCTATCAAG	0.1856739594930253	3.1025166810503024	4.309955453221287	3.041964577330486
GATCTATCAGG		-0.10137034107678577	0.5144797699908126	0.20824350106562486
GATCTATCATA			-3.663106516997005	-5.312665358184399
GATCTATCGAA
GATCTATCGCA	0.09607576917880006	1.9242061534201074	2.6555069627508057	1.9705695210513774
GATCTATCGCT	-5.1064625441821985	-0.962588629167437	0.1632927827620439	-1.179383698975755
GATCTATCGGT		-3.200163413324292	-1.7165868751509537	-3.7059027760645167
GATCTATCGTC	0.7020740350307946	2.2645393788240296	2.9423841253648497	0.5844531048444566
GATCTATCTAT		-3.051766042821874		-2.6621430913015462
GATCTATGCCT
GATCTATGCGG	-0.9567524761112802		-1.5890058805817104
GATCTATGCGT
GATCTATGCTA		-2.5733269243922847	-1.5903978772540235	-2.331852649014483
GATCTATGCTT	1.506848024213463	3.5521883480281167	4.441676624377215	3.089479382009707
GATCTATGGGA
GATCTATGGGG		-0.561738043017082	0.6808147517864287	-0.239932499002636
GATCTATGGTG	-3.7599334302520657	-1.3924639402941017	-2.6431823298296457	-3.339558933577932
GATCTATTCCG			-0.629685995536885
GATCTATTCGT				-1.7079254971012272
GATCTCAACGC		0.5643847824045616	0.07921636354985631
GATCTCAACGG	0.42202385206856396	2.6782495719127484	1.637252262758042	0.8943232885230326
GATCTCAACGT			2.8206328510133862
GATCTCAAGCC	1.5071913434796804	3.54184786978772	3.925072191341785	2.8312978238621773
GATCTCAAGTA	1.3634857679520331	2.5818421344142077	3.771730273229201	2.5048552538769857
GATCTCACGAG			-1.131620904562352
GATCTCACGAT	2.879090427219775	3.3254165205472384	4.644105985471113	2.9451124843192957
GATCTCACGCC	-3.028298787429624	-4.274046334615496	-3.8072611345737553
GATCTCACGCG			-1.6005110474497164
GATCTCACGGA
GATCTCGAACC			-3.3330591620956227
GATCTCGAAGC	1.2462199556425326	0.49804889978885747	3.5699123661737073	2.28052018871748
GATCTCGAATG		0.6440264130022442
GATCTCGACGA	2.1794852990848543	-1.972617041049072	1.9916382009013276	-0.087104782738129
GATCTCGACGC	1.8953003453034283	3.0140427749105783	4.01789015889589	3.3465039828042777
GATCTCGACGT
GATCTCGACTG
GATCTCGAGCA		-5.736477279656867	-1.3090024163996103
GATCTCGAGCG
GATCTCGAGTG		1.4229781795343703	-0.21832520424405402
GATCTCGATAA			-2.2150425109664615	-0.4022979483146519
GATCTCGATAC	0.775283099518316	2.7745854751988888	2.6880820627947117	2.4280472389527925
GATCTCGATAG	-0.43261366315986366	1.6587215665877084	2.4628982934088866	0.6259374070446222
GATCTCGATTT				0.9179200500859115
GATCTCGCCAC	1.6832571904647908	2.4557332211412284	3.370201861990158	2.450098603505712
GATCTCGCGAA		-1.3542250404670013
GATCTCGCGAC			1.0047593416091511
GATCTCGCGAG
GATCTCGCGCT
GATCTCGCGGT			-4.068644513816659	-1.0831107281528873
GATCTCGCTCG		-2.288887465412578
GATCTCGCTGT	0.46712987776041637	1.4515416367669713	2.3409565061257336	3.119258111647833
GATCTCGCTTA		2.963067788223951		2.3247570398666633
GATCTCGGAAT
GATCTCGGACT		-1.9602243268465145
GATCTCGGATA	-1.327343960175758	1.1155707766967233	2.368572482446593	-0.4474800118709739
GATCTCGGATG		0.5057324639973549	3.528009412751205
GATCTCGGCAA	-0.17443939784422696	1.32017101031504	1.4941502742608703	0.18836227410204603
GATCTCGGCCA
GATCTCGGCGT
GATCTCGTAAA	-3.3214291818025705	-1.6782566387769629	-0.4067895621581034	0.26706832436708194
GATCTCGTAAC		-3.9870821809786086		-1.4375186372691011
GATCTCGTAGA
GATCTCGTATC	-0.09691856241338764	-0.5513299156471168	0.819618093783485	-0.5036535249297984
GATCTCGTATG
GATCTCGTCAC		2.294647372274221	4.364996816779248	3.6944974389606458
GATCTCGTCAG
GATCTCGTCGG
GATCTCGTCTA	-2.4617931407405127	-0.4314278324106137	-1.0090221488508972	-0.328653120420944
GATCTCGTCTC		-2.3604200014422285	-0.561738043017082	-1.6226835299495264
GATCTCGTGAG
GATCTCGTGCA	-0.016566795777813975	0.8326616533054134	1.6328817295856977	-1.1617973752769344
GATCTCGTGTA
GATCTCGTTAC
GATCTCGTTCC
GATCTCGTTCG
GATCTCGTTGG
GATCTCGTTTC
GATCTCTCAAG	-1.328235459788696	1.8398753169623179	2.9615676133248816	2.151342459551807
GATCTCTCACG		-2.4010758934665244	-0.4730366094033908	-1.4592087379942353
GATCTCTCGCC
GATCTCTCGCT	-3.1806617223429345	-1.0647900291700523	0.2662375248933467	-0.8090038351753438
GATCTCTCGTG
GATCTCTCGTT	1.5795917482621473	3.4934324474751564	4.235559041791986	3.207711425040376
GATCTCTTACG	-2.786895174638116	-1.356580558663606	0.5211800092801422	0.4483818643996876
GATCTCTTACT		-6.456231965520386	-0.9950661536308563	-5.6569786253694705
GATCTCTTAGA
GATCTCTTAGT	-0.6045484369745144	-4.859648791338605	-0.484100013531232	-2.9328848157772787
GATCTCTTATA	1.4877941106330022	2.701619234299347	3.5439606032000253	2.71514689322847
GATCTCTTATG	-2.7290073961793366	-3.2844514768928015	0.7333662710720446	0.06916133591747722
GATCTCTTCGT
GATGAAACAAA
GATGAAACAAC	0.5678622362816688	-1.1674610535334535	0.9362208023300114	0.6598028018056331
GATGAAACAAT
GATGAAACAGA
GATGAAACCGA	2.2132573326716702	3.705639514019775	4.192052392535544	3.438948509809505
GATGAAACCGT		-1.0796908547235349	-2.1861077039209533	-0.18463500836873892
GATGAAACTAG
GATGAAACTCG		-2.0484284035547082
GATGAAACTTA	-1.7094065498081936	-0.4209798790027164	-1.1362349883608207	-1.7913555251634405
GATGAAAGATC	-4.514548587193093	-2.278514843510807	-3.518440414661931
GATGAAAGGCA		0.500916719584001	1.157700552437136	0.3626511975840525
GATGAAAGGCC
GATGAAAGTAC			-1.653922600373323	-0.4256713269165713
GATGAAAGTCA	-3.500690005931413		-3.931476350632754
GATGAAAGTCC	-1.747965619870024	-3.3821826399624513	-4.125198765381239	-3.865542832791195
GATGAAAGTTC	-1.908605091677297	-0.10558713650914132	0.4841758450783705	-1.7878136671295861
GATGAAGCGCC	2.5084727618046037	3.789820233797357	4.843872651842662	3.556453104886213
GATGAAGCGGG			0.3705310908368684
GATGAAGCTGT	-1.3947207350073567	0.05558499473175926	1.9259201961582733	-2.2708886043611605
GATGACAATTG	-3.772339219404328	-1.809943947901424		-0.7409362977472227
GATGACATAAC	0.3649610223753259	2.010239674066104	2.4841145944625453	1.6704766558810096
GATGACATGCG
GATGACCCAAA		1.1043229158539414
GATGACCCATC	-4.057421205602298	-0.8496396343858341	0.7552316663367908	-0.37082375986820354
GATGACCCGAA	2.3365084019390845	1.0502829234167894	-0.5296778587374591	0.9525629573534797
GATGACCCGAC	-0.3713821367444208	0.5697963463757886	1.4324422542985296	0.0636869661793601
GATGACCCGAG	0.5921947701373977	1.6792948182522265	2.8284184167447894	1.0696509182546736
GATGACCCGGC		-2.5895018944952377	-1.2510777561101658
GATGACCCGTA
GATGACCCGTG
GATGACCGATC	1.0939049470041757	1.8184141487113537	2.8067695944595523	1.4562937140971817
GATGACCGCAA	-0.797228345911631
GATGACCGCAT	-4.215252092768418	-1.5425723568309284	-1.7879610199143536	-2.1991976971085156
GATGACCGCTG
GATGACCGCTT		-4.898906775338913	-2.0810985948590424
GATGACCGGAG
GATGACCGGAT		-1.3032232178726344	1.1559680615018086	1.1057239218480017
GATGACCGGCT	-4.896227636509671	-1.770758599393176	-0.3155186117712518	-1.137135979935337
GATGACCGGTT
GATGACCGTAC	-3.0871555860266144		-0.9440042753825952	-0.4659591108857066
GATGACCGTCG	-3.092602569311206	-0.19816051774190196	-3.3500478813380203	-1.6247867742421458
GATGACCGTTA
GATGACCGTTG	-2.0577066896902494	0.39729259436906095	-1.988393672356237	-3.046867334476243
GATGACGAAAG		-4.905217954394212	0.06735639166987711	-1.067706416924778
GATGACGAACA	-1.2152231354432044	-0.1740547560404285	0.5124282894669449	0.12136003281891569
GATGACGAACG	-0.29390518697952694	0.3464466797383629	2.824037869926563	1.2207514757501885
GATGACGAATG		-1.2956265118075208	-2.75781018268897	-3.073799560329888
GATGACGAATT		0.8504842373949851	3.753759989649837	2.4847199122848815
GATGACGACAT			1.7158849687240645	-0.5515876227688861
GATGACGACCG
GATGACGACGA			0.026134283224157007
GATGACGACGC		-1.2249769208590395	-1.2766907960256222
GATGACGACTA
GATGACGAGCC	-0.7067310212849873	-1.7456120553473746	0.5112437303497896	-1.5998655275784006
GATGACGAGGC
GATGACGATAC			-0.3122160323582197
GATGACGATCG	-3.3365079831336506	0.6115177727304435	1.170704895027944	0.7754552084869373
GATGACGATGC		-0.19778597446422028	0.3006146739038805	-0.20357258134855163
GATGACGATTA	-0.8702479966019565	-0.2211110386622336	0.3537736385084942	-1.7324171306393115
GATGACGATTG	-5.5818104581825905		-2.7450047258868455	-1.1876346752100433
GATGACGATTT			-2.301447325857612
GATGACGCAAC	2.237148083535613	0.21902947270245288	-0.11905770658413774	1.6205373237645597
GATGACGCAAG		2.6399011496066325
GATGACGCACT	-0.5620447581375958	3.361919294972713	2.6359095526035414	3.0939071206336504
GATGACGCATG	-1.3637789244359642	-2.6638577603753975	-0.9012622328565043	-3.6227496591478303
GATGACGCATT
GATGACGCGAC	0.23900098336724482	2.325963267099491	4.25677508815423	2.608697397696407
GATGACGCGAT	2.317538384932109	3.2913645838109673	3.6053386367529408	0.9927832140003015
GATGACGCGCT	-2.991175508070655	-1.0738893078750178	-1.745427303399682
GATGACGCGTC	0.9298022098493677	2.3689510121871913	3.5138342637549633	1.291610754557277
GATGACGCTAC		-0.6725474095140919	-1.152081764119742
GATGACGCTAG			-0.13271117030629498
GATGACGCTCC
GATGACGCTGC
GATGACGCTTG	-1.333297285815117	1.1600106115777922	2.2246476633793946	1.0584350298908003
GATGACGGACA	0.7073529711119049	2.2873115814728875	2.120911234736163	0.893771252540503
GATGACGGACG		-1.3390750078030356	-1.8073729797190312	-0.8486492540695385
GATGACGGCAC	-0.445181400595661	-3.264367702326918	-3.183542607681587	-1.4019929387912944
GATGACGGCAG	1.1665298970646463	1.600253056641629	3.3933599024137338	2.2004298464877228
GATGACGGCCA
GATGACGGCGT	-1.6434603284574334		0.16838207939923155	0.902663160301853
GATGACGGCTG	0.912751487505103	2.0770325803836607	0.853536943189037	-2.4024644255814422
GATGACGGTAT	1.5888420941411114	1.4552682249634628	1.045476040168555	2.5847228666792685
GATGACGGTGA		-2.5835054207325836	0.8771107220247312	0.9716383669615862
GATGACTAAAA	1.3880887165384554	3.4073386158915846	3.3412324086573304	2.982103612062477
GATGACTAACC			-2.1883611563031495	-3.2687729445113387
GATGACTAAGG	-1.2329600629206212	-2.0138664669162374	0.5396378863238092	-2.3913195645394634
GATGACTACCA	1.7900195142722175	0.13154639807815866	0.8968981735878031	0.1719994597229751
GATGACTATAA	2.184609565711403	3.585721404238424	4.6879987450179295	3.610583353643475
GATGACTATAG
GATGACTATAT
GATGCAAGATG	-0.3979470932310493	-2.9666347660814494	-4.256158749869461
GATGCAAGTAA
GATGCAAGTTA
GATGCACCACG
GATGCACCATT	-1.1611249691528627	0.3332187007078293	2.0399704750250716	2.1944843845584407
GATGCACCCGA	-2.5452938226917103	-3.193559114944956	0.7118697527531573	-0.6668489135580447
GATGCACCCTT			-0.5934518513532151
GATGCGAAAAT	0.12854931658178603	2.5171931393512605	2.2973800182772592	1.7747090425909056
GATGCGAAAGA		0.5755535417712005	-0.019428122191101183	-1.3079171042805058
GATGCGAAAGG
GATGCGAACCT	1.9830948334478637	2.336301033732586	3.124384957248184	1.837644433539185
GATGCGAACGA		-2.714173346029086	-2.645940003589602	-2.1098452022192946
GATGCGAACGC	-0.38785098066448326	0.6348636850073761	2.329122225759433	1.5637403766431155
GATGCGAACGT		3.748239473708968
GATGCGAAGCG
GATGCGAAGGT			-3.5177674182342775	-1.4086064362857584
GATGCGAATAA
GATGCGAATCA
GATGCGAATGC
GATGCGAATGG	0.912751487505103	2.519392730238143	3.564248761351018	3.14869595250628
GATGCGACATG
GATGCGACCAT	-1.5749565249260962	0.17373945172347502	0.4391119168753643	0.00843179628316612
GATGCGACTAT	-2.487519427695852	-1.3876594333352876	-0.9757246550586893	-3.556792384798202
GATGCGACTGG	2.1483855335069038	3.0477875304033617	3.5644150743916754	2.119118137794208
GATGCGACTTC	-6.263024087026823	-4.359981721809719	-1.3478651229185379	-5.321940376951998
GATGCGATAAA	-1.7478746446643514	-1.4805851865419168	0.5802840230778354	-1.463915636936127
GATGCGATAAG	-5.028273116882932	-0.36177340617301257	-1.0742666673318102
GATGCGATACC		-2.2684632455747407		-3.712477628580565
GATGCGATATG	0.6877244602086545	1.6731451555538603	2.7968387152302205	1.3117130175669787
GATGCGATCGG	1.515516123476253	1.641251721089748	2.3914677909232247	1.909731355970234
GATGCGATCTC	-1.4627475723606047	-0.781142297491384	0.9158783486324481	-0.8281662482698346
GATGCGATTAG	1.3258366852225207		-1.2609735199646386	2.804596383218643
GATGCGATTAT	-4.37187340160374		-2.807162963983518	-3.5391874300626487
GATGCGATTCG	2.321150658526007	2.980510050013015	3.341794598193041	2.939823682175827
GATGCGATTTA	2.49605671598297	2.115138840479893	3.6250308826475717	2.867135409722946
GATGCGCGAAG	-3.030365742071103	0.6828831707402395	0.4928655472334806	0.6222390206054177
GATGCGCGACC	0.1292523704281289	2.8867558026544433	3.419637162718432	1.6667823510417996
GATGCGCGAGG		2.6812603115246145
GATGCGCGATC	2.5215941662609413	3.3145396908771305	3.3632985293072233	2.4392464816814727
GATGCGCGATT	-1.6463302518610747		-2.7376515331535174
GATGCGCTAAG	-3.467701697031449	-3.9388153858586956	-0.2694202228623426	-1.3035138295549522
GATGCGCTAAT	-2.1459375069006223	-3.931476350632754	-1.6636552377181892	-4.982726087203524
GATGCGCTACA			0.1359494829818674
GATGCGCTACT			-1.205823150544533	-1.6688314196245653
GATGCGCTGTT		0.7306035343790385	0.5207828421973772
GATGCGGACCT
GATGCGGACGA	1.0976299808955758	2.737364841416756	3.618115525605004	2.8570092528718987
GATGCGGACGC	1.356493317047499	2.025929217374442	2.5603344797363294	1.6355848908815875
GATGCGGACGG	-0.9325510333830902	1.3719061535159316	2.8350005159070073	0.7575664940913893
GATGCGGACGT	1.8926821739675102	2.8478876059490763	3.9589511127711576	3.097464330507085
GATGCGGACTT
GATGCGGAGCC
GATGCGGAGGT
GATGCGGAGTC	-1.1454625951400483	-0.8702479966019565	0.28625464193418726	-0.8191086548281563
GATGCGGATGT	-1.3805656451535198	0.8523905637970359	0.7936006818943175	0.7732185029911015
GATGCGGATTG		0.536826343301186	-2.8783152650739696	-3.533568922948917
GATGCGGCAAT		-2.0718035665293755	-2.665415527782362	-2.6497027090807537
GATGCGGCATG	-3.9179056587944987		-0.5889654063351029
GATGCGGCGAA		-1.9042538703495981	-3.0227399950306606	-1.8115864316680235
GATGCGGCGAT	-1.1454625951400483	1.4009478082389455	1.6959907281437503	-0.38916470010498017
GATGCGGCGTG
GATGCGGGAGT	-0.7365708894390699	2.0550995681293855	2.485324803691981	1.1681321443510488
GATGCGGGGCA	0.3462934424737367	1.1050699278406937	1.8041665954375299	0.9633688561685577
GATGCGGGGCG		-2.1983047299822482
GATGCGGGTAA		0.5209094277659752	1.6433133305460232	2.3161566430277185
GATGCGGGTAC	-2.2667363493527573	-1.3365872966703995	-0.3673956003394702	-0.3350249797985906
GATGCGGTAAC	-4.99576212231894		-2.3659122178259464	-2.4550368772430247
GATGCGGTATG		-0.706799996218366	-3.694648621969795
GATGCGGTCAA	-1.422624492692881	-2.99831903541157	-0.47285701543422437
GATGCGGTCCT	-0.19667119704295224	1.6054500394508675	3.5219624473362097	1.8028703715233796
GATGCGGTCTG
GATGCGGTGAA		0.5569401486848857	-0.02110622549857777	0.4069293068237013
GATGCGGTGCG		-3.2453138503855343	-0.06647682090912904
GATGCGGTGGA	0.6569180500770709	2.1354577777726993	3.7705601172558043	2.9727671264728137
GATGCGGTGGT	-0.694687568876766	-1.2327008275853861	0.657282923754001	0.4631507669306334
GATGCGGTTGA
GATGCGGTTGT	0.5645424610970216	0.29426124122369895	2.1959967119453982	-0.21408320421263746
GATGCGTAAAC	-1.2587468726979743
GATGCGTAAAG	-4.720577774980326	-0.2209782786622917	1.5490329257069315	0.07429106153003817
GATGCGTAAGC	-0.2647169604897456	-0.816358833602117	-0.15856127394992958	-2.194771038591832
GATGCGTAAGT	-0.4110930618492029	3.3590117761790714	3.362398625936186	0.6623521240748729
GATGCGTAATT		-0.06081894689080891	1.5343608829441426	0.01346591492328561
GATGCGTACAA	2.6934315098580077	3.6085861323136457	4.094813400912801	3.0382163808061127
GATGCGTACAT	-0.5742000768763318		-3.9629568528341	-1.6987050263322365
GATGCGTACCC
GATGCGTACCG
GATGCGTACGC	-3.513067359161533	-0.10962095177186641	-0.3796234865384408
GATGCGTACGT		1.744266254656039	-1.0751797018167326
GATGCGTACTA		-5.336922752593936
GATGCGTACTG	-2.1598994946224903	-0.37075289294711367	-2.02375517611924	-1.4334556757945394
GATGCGTACTT	-1.6389625956691356		-4.709431753227442
GATGCGTAGAT
GATGCGTATGG	2.036299982094996	2.8633110552174768	3.6744352992641645	1.4476405986562049
GATGCGTATGT	-2.4391903048626675	-3.2276775868802288
GATGCGTCAAG			-3.7349950712193603	-0.2902328480662142
GATGCGTCAAT
GATGCGTCCGA			-0.2989589723485211
GATGCGTCCGC			-3.531028987329891
GATGCGTCGAG			-0.14617405642084302	-2.091001809834663
GATGCGTCGGA	-1.9649230776872948	-0.7276725027278721	0.6476928684513502
GATGCGTCGGC
GATGCGTCTCG
GATGCGTCTTG				-2.2918265973736927
GATGCGTGAAC	1.2808230760175596	2.5377109268323026	3.294581551767082	2.4027979801250914
GATGCGTGACA	0.12201290435879991	-1.389893238318276	0.14117925609535756	-2.1309211600108466
GATGCGTGACC	0.4151951546215974	2.621166248612348	3.7936050401062755	2.600453256095186
GATGCGTGACT	-2.6909816998430323	0.030007629424282867	-2.6688080922399764	-1.1728123884994501
GATGCGTGCGG
GATGCGTGGAG	1.7100995370371472	1.397726368704628	3.144153381623482	2.4245687672858875
GATGCGTGGCG
GATGCGTGTAA	2.8330164757172502	4.017719919075258	4.644030222625798	3.4663941619077203
GATGCGTGTAG	1.2355626575062333	3.0225340440678647	3.6137151929877747	1.55559382600683
GATGCGTGTTG	-0.8930424257339804	-0.4784634782866859	0.8952445565993641	0.3125248686511617
GATGCGTGTTT	-3.1518775279496936	-4.116804397518807	-2.896294507489397	-2.2960329916658764
GATGCTACGAA	-0.03756985231949689	0.41385240969515963	2.0189167451869285	-0.8722304940719461
GATGCTACGCC	-2.0982533003847434	-2.3183842692902994	-3.2636267541898674	-2.0442192591456756
GATGCTACGCG
GATGCTACGGC			-2.4375723023293547
GATGCTACTAT	-2.6581099607238072	-0.8529454816183419	-0.709619554807627	-3.7063299453190797
GATGCTAGGGG
GATGCTAGGGT	0.776525679495734	0.19988445576729041	1.9139573340965306	-0.16021105421751491
GATGCTATAGG	-3.6024638285193586	-1.9533217139311296		-0.7778384365865163
GATGCTATCAG	-4.706948219796874	-3.3680504853244715	-1.0815756521075452	-3.348980753374054
GATGCTATCAT		-0.9716211495314218	0.963341260403026	1.027153704034018
GATGCTATCGA		0.08919537908463773	1.4020033935351195	-0.22581473130202442
GATGCTATCGC			0.7349924594636494
GATGCTATCTA			-1.5390384734830336
GATGCTATCTC	-0.3011813011559691	3.6140042902826695	3.3479233034203073	3.9272744666749637
GATGCTATTCG	1.562668245740665	2.3531326992245325	3.1202233694657466	1.6841078491982726
GATGCTCAACG
GATGCTCACAC	0.7159759111068769	2.4755062459412773	2.6390718378992095	2.4693789386411087
GATGCTCGAAG
GATGCTCGAAT	-0.4399921963653129	2.44499235924758	3.82741383356527	2.407610465807211
GATGCTCGAGG			0.8607003410293714
GATGCTCGCGA	-0.2209782786622917	0.8130344655259003	2.8912167150514465	1.5795917482621473
GATGCTCGCGT		0.7190151650709062	0.19406427000122362	-0.1815674381637556
GATGCTCGTCA			-0.19984266284452543
GATGCTCGTCG			0.7251320632941207	-1.7399212721633066
GATGCTCGTGA			1.4613211582042536	0.24688009740367678
GATGCTCGTGG	-1.1390462810470994	-1.2082657759084963	0.6184069354999373	0.16756727940469676
GATGCTCGTTG
GATGCTCGTTT			-4.177610499778812	-1.5762301779924939
GATGCTTCGAT	-0.45018813213086795	-0.25329027792785475	1.8734699936303307	-0.09397843835887934
GATGCTTCGCT	1.3525544721857166			-0.0204160812943133
GATGCTTCGTA
GATGCTTCGTG		-5.0783528592693585	-2.456273832349045	-2.953257063323
GATGCTTCTAC	2.0094333005194223	3.358227108938748	4.374120844691395	2.6469225180071283
GATGCTTCTGT			0.3481761401099513
GATGCTTCTTG	0.5158962275722428	1.1694408289322726	2.550761775536568	1.2559475447184831
GATGCTTGACA	0.5650371511359792	0.8751518144062543	2.266773720845883	1.2092966619215118
GATGCTTGATA	0.9317092136851622	2.7227943065047753	2.379251645506879	2.205984982369407
GATGCTTGATT	0.9327331096805362	2.2202483841210947	2.495384896589718	1.8040698635735195
GATGCTTGCAT
GATGCTTGGTG
GATGCTTGGTT			-1.987752513622341
GATGCTTGTAA	-1.8823059460723788	-1.002703069294138	-1.6463302518610747	-2.3651849740535726
GATGCTTGTCA
GATGCTTGTTA
GATGGACCATG	1.859441644858265	3.297048072243006	3.966034080358476	2.586413085259515
GATGGACCCAT	-0.7993231886300018	1.2439566165584925	2.740465213839334	2.2610233509526103
GATGGACCTAC
GATGGACCTAT	-0.19836947568634178
GATGGACCTGG		-0.12102044169247644	0.5076839654935394	-2.1483644854679587
GATGGACGAAA	-0.6113100374282578	2.7688214989824496	3.8002716698835073	2.6787545928942618
GATGGACGACC	-1.5925948555082843	-1.7156241493396547	0.8261799844921608	1.613301299403016
GATGGACGATC
GATGGACGCAC	1.8918539242844021	-0.6143501806342009	3.388565287917653	2.9091880438929656
GATGGACGCGA		-0.13948330787908686
GATGGACGCGG
GATGGACGCTA	-2.742510789904895	-2.5097781242937334	-3.758507329481075	-1.7125479534516144
GATGGACGCTG
GATGGACGGAC	-2.731970466842482	2.1977456125847112	2.4059240090807648	1.802731873597778
GATGGACGGCC	-3.537661605857446	-0.09789031258132458	-3.350763314460627	-2.8323140319207956
GATGGACGTGA	2.273734278008417	3.4167502947597854	3.6251018915743707	2.926893577570295
GATGGACGTGG			-0.5076593088278649
GATGGACGTGT	2.046487621470882	2.861754899433523	2.906380412280587	1.642834132936062
GATGGACGTTC
GATGGACTCGT		-3.0084385275753385	-2.952299554057981
GATGGACTTAA				-2.43010749340396
GATGGACTTAG	-5.172260285284602	-3.359598786192011	-2.8769660205929135	-1.6506791609383011
GATGGACTTCC			-1.6965731685984302
GATGGCGCAAG
GATGGCGCTAA	2.1633496747973946	3.5913633126791082	4.172224117531901	3.1055445845055965
GATGGCGCTAC	-3.9584686780023772	0.5943649692576175	-2.4785624990539836	-1.7821553215769088
GATGGCGCTAT
GATGGCGCTGC			-0.3262118168152162
GATGGCGGTAC	2.5564956166960195	3.7911968506729825	4.712441345111612	3.4814447558773445
GATGGCGGTAG
GATGGCGGTCC	-1.216961695219795	1.9818534797230898	1.9770522226009937	1.464830787507922
GATGGCTCGCG			2.1159349021428864
GATGGCTCGTC		-2.664176301152898	-4.556811977425074
GATGGCTCGTT	-2.7234747753031994	-4.41205623944718	-3.689312527719287
GATGGCTCTCG	-1.6282021147439651	-0.5080271464296341	-0.12373991705107848	0.7938748219322308
GATGGCTTACA	0.7820515891226344	1.6501994844488184	2.3170197437811426	0.8409611701716562
GATGGCTTACC	-3.9500329503232794	-4.158469684001965	-2.70650572944801	-4.883631366703048
GATGGCTTACT		1.3773973321317372	1.2818659334223763	-1.3682385368660632
GATGGCTTAGC
GATGGCTTGTT	-2.4460624952294165	1.3777963626070489	1.2966055577256315	0.012085720991193427
GATGGCTTTCC	-2.7469800889180584		-1.6980561742425548	0.24053905335877487
GATGGCTTTCG	0.8532345665403087	1.8007615067906968	2.6244691041061032	1.3219323253460353
GATGGGGTTAC
GATGGGGTTCC	-4.171594180665551	-1.1025759626777436		-5.9530859911799325
GATGGGGTTGC	-2.416877115358373	1.872084392539307	1.3342391446070332	0.5319046127589879
GATGTAAACAC	-0.19778597446422028	0.1098046959310286	0.9409121585526238	0.7923252710251791
GATGTAAACGA	0.14688793818907162	2.266773720845883	2.9197150004205263	-0.5214633852791215
GATGTAAACTT	-6.046587538669444	-1.4481821804230623	-0.3723286334633819	-0.9746504459936456
GATGTAAAGTC		-4.591447763055275
GATGTAACAAC	0.38140959656470286	0.37331351887381475	0.1247159678733393	0.20239266997014807
GATGTAACAAG		-2.7026263893606512		-0.051658955984417526
GATGTAACAAT	0.39703575357341014	1.6061125683447282	2.1805352816999393	1.3543962751343304
GATGTAACAGA				0.20454659507081885
GATGTAACAGC	2.576296743440822	3.522959537895689	4.610466913181707	3.3309210698224483
GATGTAACGGC		-3.9348643138205555	-2.0685047180296396
GATGTAACGTC	-2.7527264496544324	-1.8845166249238323	-1.4143288522639894	-2.8720547512264787
GATGTAACTAA	2.388958096208741	3.632026930932132	4.495798511242681	3.403342730370674
GATGTAACTTA		-1.7495595011667038	-2.197119238438927	0.427250815817627
GATGTAACTTG	-2.4280412995176177			-2.091514436002275
GATGTACCGCA	-2.6710251551172144	0.3133123977658916	-0.2771397813339174	-1.188559590074448
GATGTACCTGA	-2.0755693720806696	-3.267284419491112	-0.4571038205987674	-2.23712361043239
GATGTACGAAG	2.034946294156065	3.339186837558158	3.553129697949071	2.931130901481764
GATGTACGAAT		-1.3264899589375376
GATGTACGAGC		-3.4518951453217035
GATGTACGAGG	-0.6988409474022728	-2.259286193782427	0.13865008326687295
GATGTACGCGA	-0.8834452700384361	-0.3067837962170296	2.4268066894525995	-0.7090882693162404
GATGTACGCTC
GATGTACGTCC	-3.0127248571142786	-6.2682315425255135	-6.682063172751936
GATGTACGTTC	-3.6253196961326197	-0.12647148769804673	-2.921669222815577	-6.200885954114819
GATGTACGTTG
GATGTACTAAC	2.590569205944257	3.2715735031391824	3.688960221255374	3.0891719805401614
GATGTACTAAT	0.0890000567153153	1.0528172703468692	2.697395671787869	1.8348426279603254
GATGTACTACA
GATGTACTATA
GATGTACTATT	2.6597181177510496	3.5285540668397184	4.249135980387195	3.5015606119887486
GATGTACTTAG	0.2643134647522995	0.5766266189946729	1.5328563626326042	1.3573034688104204
GATGTACTTAT		-5.887018462131547	-2.43120771082674	-3.8273440299976778
GATGTAGAATC
GATGTAGATCC		-1.0258442552673306	-1.5457393649228395
GATGTAGGTCG	-2.362075009564779	-1.1912217359715607	-0.14287965520845813	-1.4066713963932114
GATGTAGGTTC	-2.6610564687312204	-2.1696020198771375	0.007008219980710828	0.02462829425319074
GATGTAGTAGC	-1.5301894184480584	-3.9784940709703345	-2.2710431339888077	-2.799137574785817
GATGTAGTATC	0.6008645494288072	3.6239517602613303	3.475115319874087	1.7919131694454842
GATGTAGTCGC			-1.1891640711192575
GATGTATCAAC	-3.2749852622537854	-3.1400079493151294	-2.41500795092436	-3.475541988153201
GATGTATCAGG	0.5687219866267477	2.285571476622886	1.2847201654611646	0.9008610556336781
GATGTATCCCG			-0.5080271464296341	-1.858536993853347
GATGTATCCGC	-0.34931810408898767	1.9371950011720676	2.5256463924975474	1.5326457246953604
GATGTATCCGT	1.0679125775435625	2.5326228256790313	3.426025525827361	2.3143981216629226
GATGTATCCTA
GATGTATCGAA		-1.3339064561744245
GATGTATCGAT	-5.990161215739141	-1.1087038793167592	0.228134669845178	-0.19198186896308847
GATGTATCGCG
GATGTATCGTG		-4.140241569558446	-0.9857179785317152	-2.1608351200429534
GATGTATGGCG
GATGTATGGCT	-3.3415576640239397	2.4869941379133547	2.1092917189580165	1.5894497094327584
GATGTATGTCG
GATGTATTCGC				-4.357320357353921
GATGTATTGAC	-0.11002342530807803	2.524222328954556	2.3713953218737784	1.988090826291737
GATGTATTGCG
GATGTATTTAC	-3.6454434471399706	-1.1779198787529714	-1.131620904562352	-2.511921865384582
GATGTATTTCG
GATGTGGACGG	-5.261995446199471	-0.7435857061813376	0.2595861255882165	-2.0281984768332073
GATGTGGACGT	0.24844695681933732	0.7094585532642943	1.4713848663063978	-4.452442424894536
GATGTGGAGCC		-0.38965995637159123	0.720050533860856
GATGTGGAGCG
GATGTGGAGCT
GATGTGGCCGT
GATGTGGGCAC		-0.2232056410292644	2.300716499945684	3.5394628243756983
GATGTGGGCAT	1.1122427502537136	1.977584068867855	2.641688585344857	1.896757914710734
GATGTGGGCTT				-2.365637086256658
GATGTTCAAAC				-0.362130588544596
GATGTTCAAAG	-0.48854424607903435	2.546319915974249	3.2347141173255216	1.5961373126536855
GATGTTCAATC		-3.8616146212709923
GATGTTCAATT		-1.9686015761281714		-1.6054471331222944
GATGTTCACCT		-3.547338737098788	-3.1782851057783925
GATGTTCACGA			-1.859151391761522
GATGTTCACGC		0.785412626436609
GATGTTCATAT	-0.6459256293691982	1.1510071399288886	2.3308186903588304	0.18407459406544943
GATGTTCATCA
GATGTTCATTC		-3.422123390288709	-3.3858418107436483	-2.515891975244803
GATGTTCATTG	-6.780775375405058	-2.7890990495599355	-1.5160479471478339	-4.317777784919057
GATGTTCCGAC
GATGTTCCGCG			0.9954644136809927
GATGTTCCGGC		-1.1512342651416039	-2.410144031107592	-3.0192437649400676
GATGTTCCGGT	-1.8583690070424383	-0.22558298155988202	1.0122115382896948	-1.2998776919854638
GATGTTCGAAA	-1.5543847761173077	3.841480375596227	2.6501822026385438	0.7472673711282165
GATGTTCGAAC	2.194381589255305	3.525055999460335	3.4751584917164147	2.639729694730699
GATGTTCGAAG		-2.004713334756298
GATGTTCGACG
GATGTTCGACT	1.4060411913845337	3.687227753459134	4.230625558488154	3.3495491147632825
GATGTTCGAGC		-0.9706490899657505
GATGTTCGAGT			-0.08257489435311571
GATGTTCGATG	-0.12170043826528583		0.34112696444024315
GATGTTCGCAA	0.017634785761190985	0.6192481740239932	3.081856265373679	0.8395563571995124
GATGTTCGCGA	-3.8350150312082603		-3.186802127189819	-3.542773990726198
GATGTTCGCGG	-4.457463589102934	-1.430497169494091	-2.616470882546757	-6.309070156396578
GATGTTCGCTA	-2.3264452352148006	1.4964756979850518	0.12646907459333254	-0.6385922533407324
GATGTTCGCTG	-0.5720310702573186	2.5986740080891915	3.3464022499981128	2.059754738932811
GATGTTCGTAC	-1.8703223558998407	0.16271309951137133	0.09483006404075292	-0.3530307546410605
GATGTTCGTCA
GATGTTCGTGA			-3.4059580507543643
GATGTTCGTGT	-1.0097344255656486	0.2969070696759313	0.9792119338793079	1.2098179440723087
GATGTTCGTTC
GATGTTGCATA
GATGTTGCGAA		-1.2655570596840415	-0.9784001897356609	-1.0259453372545924
GATGTTGCGCG	-0.2843916788872749	1.202544716537703	0.01477840977158798
GATGTTGCGTA	2.3109849079264118	4.030631534293947	4.548387885822002	3.2197396225811965
GATGTTGCGTC
GATGTTGCTCA	-0.6819837945434264	-2.5790824647968607	-0.46944375168453983	-2.9247188992097852
GATGTTGCTTC		-2.47867462424099	-3.923784273833641	-0.39953853687287677
GATGTTGGGCG		0.27750457353989666	-0.17741324282993187	0.9737380490247761
GATGTTGGTAC
GATGTTTAAAC
GATGTTTAATC		-1.8415225924089067	-1.835805688113338
GATGTTTAGCC		-1.3508293535048677	-3.7049100927928316
GATGTTTAGCG		-3.274347801129455	-1.421389936834112	-4.307974212682241
GATGTTTATGC
GATGTTTATTC		-3.16710836584872	-2.5873853129989888	-3.859907223925277
GATGTTTGCGT
GATGTTTGGTC	0.3514466684119135	0.37530977331779414	2.270749144385811	0.23734805764285566
GATGTTTGTCC	-2.6740395591180386			0.5878778372076428
GATGTTTGTCG	-0.9420378750043144	-0.5010357172151938	-0.785101508555273	-2.803579807089195
GATGTTTTAAC	-3.2435433912409044	0.6306434391346648	0.8174131884174591	0.3704001285950027
GATGTTTTACC			-4.923108859358866
GATTAAAAAAC
GATTAAAAACA
GATTAAAAACC	1.4093626390587768	-0.6618933274633779	1.7053841805094603	2.1122684993713414
GATTAAAAACT			-3.359876224479101
GATTAAAAATC	-1.3216352586129243	-0.1571160295379998	0.6262874478366941	0.4993538709493497
GATTAAAACGA	0.4393251842882262	1.006781268081022	2.7374317321264314	1.2101971707688914
GATTAAAACTC	0.25814871481413104	1.736808455131181	2.65534582436679	1.9071742046081224
GATTAAAAGGC
GATTAAAATAC	-4.509745628990171	-2.483809109412608	-1.1362349883608207	-1.1096578358683535
GATTAAAATCA
GATTAAAATCG	0.06951755551534489	1.5919634223716113	2.6627619657553216	0.631521819814011
GATTAAACAAA	0.06814315469112989	1.160845655039271	1.8223954776714137	1.1884003210656555
GATTAAACAAT
GATTAAACACG
GATTAAACAGA	-2.037224681834573	-2.6841920077975923	-0.5604922585573813	0.2384405356358247
GATTAAACGAC	-1.24059958644686	1.7345592223229036	3.530319847803348	1.7355522245749462
GATTAAACGAT		-3.463377421936161		-2.28455981748537
GATTAAACGGG		-2.7650129464443554	-1.5728060443793364
GATTAAACGTC
GATTAAACGTG
GATTAAATACT	-0.7283595589870935	0.32410607646640976	0.8471127128676663	0.9927324188521662
GATTAAATCAC	-1.0051417939603375	0.033284426170879206	0.23806530847261398	-0.686670489056128
GATTAAATCAT	-0.07476849443715064	0.6292486216388319	3.0666250976163583	2.377349149274973
GATTAAGGACG	-1.2439328633828017	-2.0308652148039723	-0.4198118422767761	-1.974411029591669
GATTAAGTAAC		-4.5802531796527175	-2.8223329738217107	-4.366706266607086
GATTAAGTACC	1.4815546640515862	2.8801148039529143	3.808418461524206	2.6300779707919335
GATTAAGTACG	-3.59926361003094	0.7839229814219597	-1.1471137167177852
GATTAAGTCGA		2.0118489719239685	-1.6822352691795448	0.071522388861466
GATTAAGTCGC	-3.3759173470927935	-1.8363081589563381
GATTAAGTCGG	1.5483124033123623	3.365128689477637	4.012243595754747	3.6802155822082248
GATTAAGTCGT
GATTAAGTTCC		-4.097361273948112	-2.931096989082654
GATTAATCACC		-1.4854614666606338	-3.6182676805952028
GATTAATCCGG	-4.769318261190861	-2.886008108141608	-1.380742245374596	-3.837830469969419
GATTAATCGGG	2.1425794088975882	2.5369623823015695	3.8073549220576046	1.7220430663869273
GATTAATCGTG	-1.9331526662155991	-0.5663674957023717	-2.4094072439349263
GATTAATCTTT		0.6695843849114643	-0.8426217596007666	-1.8620611440144195
GATTAATGCGA	-1.888945196765076
GATTAATTACG	0.2714887628625225	-0.30932405483877823	1.2317237273123358	1.6805628486402642
GATTAATTCGA	-4.517369106400968	-6.271371418782279	-3.361974323999018	-1.45173170333055
GATTAATTCGC	-0.546519253559504	2.6538182006131956	2.581967319557085	2.0094840201387685
GATTAATTCTA
GATTAATTCTC	1.9466554323617573	3.0849264789748445	3.6840722050680847	3.097958575536395
GATTAATTTGC		-4.688326294306094
GATTACCAAAA	0.47149163134645367		1.3856704202185806	-1.3337132758773798
GATTACCAACA	-0.03255757312130181
GATTACCAAGC	0.5046072659470733	1.952130994957736	2.4422528592599924	1.1230819132550374
GATTACCAATA
GATTACCGCAC	-1.6427079360048618	-4.724739322437272	-4.396649793844787
GATTACCGCAT	2.2733821359354343	3.833428292170613	4.329987469728028	3.244450686775261
GATTACCGCCC		-2.244950192522468	-3.8110119282215473
GATTACCGCCT		1.2281669585802781	3.0148772404173503	1.78701341219648
GATTACCGCTT	-0.11511672515870602	0.8152303090339569	1.8133515737305266	1.2743651584900668
GATTACCGGAC
GATTACCGGCA
GATTACCGGCG
GATTACCGTAA
GATTACCGTCA	-0.6164465403047802
GATTACCGTGG	-4.105121381517062	-2.8867672462584224	-0.3039905962087273	-1.9010863167864014
GATTACGAAAG			-1.7258272905143501	-0.27928949755947424
GATTACGAACA
GATTACGAACC	1.133793573443576	-0.23246781895392143	1.1321967406386044
GATTACGAAGA	0.9475257278465864
GATTACGAATA		-5.000846637019082	-4.22322354629992	-2.259363679237957
GATTACGAATC
GATTACGAATG	0.5526974812784105	2.0472659204073063	3.5830002324987618	1.9304519492524914
GATTACGAATT
GATTACGCACT		2.401210580216874	2.5548511921683157
GATTACGCCGT		-4.827555869006108	-1.8143587219006463
GATTACGCGCA		-2.492231925269084	-0.8006831753717618
GATTACGCGCG
GATTACGCGTA		3.3552337919752726	4.528495549062128	2.632329923406431
GATTACGCTAG	0.9220882987787304	2.970975346524664	3.841186369418744	1.7205449465695426
GATTACGCTCC
GATTACGCTGT
GATTACGGAAG	0.7606786815328621	1.432724050900119	2.6720471508642873	0.6698061481601799
GATTACGGACA	0.7619079891277977	-0.24724083486241855	2.3631596546322107	-1.368449222134608
GATTACGGACT		-2.988100539090141	-4.399905012478879	-2.4877905572814942
GATTACGGCAC
GATTACGGCAG		-0.8776378645581021
GATTACGGTAC	-4.3648152506511995	0.5341190281498593	-0.12674101696045298	0.5200674218229591
GATTACGGTAG			-1.5814831078759297
GATTACGGTCA
GATTACGGTGC	-0.7861632883261596	1.2151689130659258	2.3577356500520215	1.464258804783702
GATTACGGTGG
GATTACGTACA
GATTACGTAGC		-3.3040571104517458	-4.086429590295257	-2.427423559816889
GATTACGTCAA
GATTACGTCAG
GATTACGTCCG	-1.810143090106795	1.5346309140450258	0.5670280951550419	-1.2288134600032472
GATTACGTCGC		-2.828312294579403	-2.190791892119546	-1.4494406353306846
GATTACGTCGT	-0.1842361392913988	-0.09326126880765492	0.014610620024864573	-1.0127371805333465
GATTACGTGAC	0.502366445233122	1.7388050446790275	3.473347645612144	0.8230925438759377
GATTACGTGTG	0.2821587874698736	1.8788869629432003	2.8070670380555214	2.694212509520407
GATTACGTTCG		3.47504517309398	1.0006275971715832	3.3075438194485205
GATTACTAAAT		-2.073569667698769	-0.06076062018972472	-0.5532696679843516
GATTACTAACG	-0.1906768336024444	0.9344336741775623	2.3038681340892895	1.8207725621282196
GATTACTAAGC	0.5903713723891902	1.6980696553768955	3.267411512297349	1.9600007315242727
GATTACTAATC		-2.183311572671964
GATTACTAATG	1.6973408566088233	2.3557933543166416	3.075158535196747	2.5168671022346962
GATTACTACCG	-1.0121270305470427	0.41062169357522366	1.1590205631199153	1.0702465079991867
GATTACTACGA			-0.6970678839924568
GATTACTATTC
GATTACTCCGT
GATTACTCGCC		-5.158213002101629	-1.8068735253136474	-3.799121454538791
GATTACTCGGA	1.6782312753283026	0.8442511141826657	2.785906419712136	1.1399280944545822
GATTACTCGTA
GATTACTCGTG
GATTACTCTTA		-2.3934780898685997	-3.107200281278511	-1.9286562140017263
GATTACTCTTC		-0.30456243990184184	1.0667468051641151	0.37920244382495644
GATTACTTACA	0.747240920487799	0.5005187825259799	1.867255250278612	0.6691270020098539
GATTACTTACC
GATTACTTATG
GATTAGACGAC
GATTAGATACT	1.1443012248112587	1.895223237255379	2.7321999315673735	2.3309417455636923
GATTAGATCCA
GATTAGATCGT	2.3687329437779363	3.291987982690964	3.87907352743506	3.065805024070734
GATTAGATGCC				-4.001375242349661
GATTAGATGCG		0.7576889663836603		0.24583077479617854
GATTAGATTCA
GATTAGATTGC	-0.875004412023606	-1.5391486919682957	-2.28157583348126
GATTAGCCAAA	-3.055628480524656	1.763024806276237	1.2039892519040314	0.8800692445530975
GATTAGCCACC	-1.4307834462233269	1.9653195111798483	1.5996658434359743	1.9427569228390333
GATTAGCCGAA	-2.5039511143179993	-1.811829271492814	-2.1585994879482113	-3.8710868068089828
GATTAGCCGCG
GATTAGCCGTG		-3.018279021850498	-3.92452620431887
GATTAGCCTAA		-2.7574781515785616
GATTAGCGACA		3.1341005676707865
GATTAGCGACT	1.9194506687108852	2.6899194026720323	3.4544617851958557	2.4400748491537656
GATTAGCGATA	0.13365258667416888	2.9752100049783863	3.1215517240546204	2.411338861039113
GATTAGCGCAA	1.8439349986560585	1.8412362509033589	3.550575937252369	1.9728229876024685
GATTAGCGCCG	-1.9039740181983744	1.0897569303272794	0.3123716543555768	-0.2922240705949426
GATTAGCGCCT	-1.2047202995981117	0.3036654976593804	0.3499280718424719	1.3158314871333214
GATTAGCGCGA		2.797961514796966	2.3897001269533935	0.43318877496641844
GATTAGCGCGG
GATTAGCGCTA	1.7851430035502154	2.9144873118596686	3.717163642578561	2.0994358248742735
GATTAGCGCTG	0.866321109827134	1.9079334792490115	3.158368142071281	2.201613765120016
GATTAGCGGGT	-2.2965336683908397	-1.2851928991278938	-0.230691395153562
GATTAGCGGTT			-3.942663353814009	-3.243912323039491
GATTAGCGTAC	1.6480988734491615		0.004822002020891447	0.9916863047269164
GATTAGCGTAT
GATTAGCGTCA	1.2272452886829408	2.7759777010866666	2.9871841745481493	2.2846600722442765
GATTAGCGTGA	0.7633142301761069	2.583633658992809	3.472638527508791	2.3973345769563794
GATTAGCGTTA	-2.3319257207356108	-0.4059738374040551	-0.25759388125063903	-1.151425786397944
GATTAGCTAAG	-0.03314308975434527	-1.4719703500068027	0.7559238059469087	-3.994945663998209
GATTAGCTACG	-0.108167727177756	0.6545848924335627	-0.05407400679045615	-2.23487541146023
GATTAGCTAGG			-3.421794215635922	-2.209901897777159
GATTAGCTTGA			0.691716453136275
GATTAGCTTGC	1.8938057805784139	2.1749722945674668	3.166225243765536	2.5123036304714237
GATTAGGACGT	1.466982093593261	2.074994813375681	2.991203967098039	1.9989048021157805
GATTAGGAGTC	0.12017434471013258	1.9276273361489273	2.431144843555511	2.471029993437049
GATTAGGATCC	-2.5033338313562945	-1.3971933361054933	1.0784561640251107	1.732890380976435
GATTAGGCGAC		-0.918952222556588		-1.4726664553786342
GATTAGGCGTG	0.7669981245809061	2.2619074469603238	2.28068324162352	3.0081341169050595
GATTAGGCTAA		-3.983878141303663		-2.8382997228366778
GATTAGGCTGC	-0.9858103166339092	-0.10666476658997062	0.758432860776583	2.7424563508307074
GATTAGGTAGC		-3.375022924451161	-1.6965731685984302
GATTAGGTCGA	1.3319583222585496	3.193651118909574	3.411914678920092	1.9259986622044467
GATTAGGTGGC			-2.75781018268897
GATTAGGTGTC	-2.9904748062645075	1.1630047960980834	2.4512495869539492	1.2989613451636202
GATTAGGTTAC	-4.310852363121082	-0.9516112930006039	0.9801714380342157	-1.6991476777053731
GATTAGTAACA	-4.114372098077038	-2.4309660066114676	-2.992579841571211	-4.141078700223401
GATTAGTAATC			-2.9545781897370045	-4.455167104823246
GATTAGTACCT	2.9024715943315424	4.449049371983226	5.293891138209126	3.953910302114931
GATTAGTACGC			-2.1446728131230293
GATTAGTAGCT				-4.037146910765965
GATTAGTGCCA	-1.3562523346646882	1.295861520579123	1.6473711026945856	0.558277511944204
GATTATCCCGC	-1.8745321238436514	-0.30767820572389615	0.35920206846002817	0.16271309951137133
GATTATCCCGG	-0.5852396503620945	2.4727320557517656	2.715042199795221	2.62073905147571
GATTATCCGAA	-4.111850718371846	-1.6421482790894915	-1.6083301047162788	-0.8729137681643186
GATTATCCGGA	-2.1898983339319837	-1.29979574772519	0.0051975356755203095	-1.3067032978559145
GATTATCCGTG		-2.577000697188198	-2.9039255090204557	-1.829200087580634
GATTATCGAAA	0.7085177733340274	2.345833609471171	3.0476922212303172	1.8826986738832847
GATTATCGACG
GATTATCGAGC
GATTATCGAGT		-0.09475806195906811
GATTATCGATT	-1.1254419866212546	2.1090941919084445	2.552003327252949	1.435274890596809
GATTATCGGAA	2.5008531010916	3.28984174745257	4.2796776535472265	3.653614437138444
GATTATCGGAT	-2.8716882840755136	-3.55375656776058	-0.4169424769936708	-1.971674634774016
GATTATCGGCA	0.8263689311953581	1.5311848721854586	2.287638858727611	0.5139925395835355
GATTATCGGCC	-0.03544833233175068	1.3111443308658237	2.0822756975080865	1.6856973170037708
GATTATCGGCG
GATTATCGGCT	-2.678688998094822	-1.6101138040266507	-3.033117996104103	-1.3186607365250806
GATTATCGGGA	-1.0345297728220606	-1.610985113697355	1.8263049860541347	2.3031810370526116
GATTATCGGGG	0.34354286709673476	1.5897370771228447	2.4427493363482604	0.8310053376499357
GATTATCGTAG
GATTATCGTCA	-1.9284204720809164	-3.169893970417771	-0.9896550142935987	-0.8002759085523308
GATTATCGTCC
GATTATCGTGG
GATTATCGTTA			-0.438455581214775
GATTATCGTTT
GATTATGAAAC	-4.431218847674794	-3.122940051876731	-3.626548664955468
GATTATGACCC			-2.5051829801928243	-3.0824294015911473
GATTATGACGG	-3.1815096492155055	0.9123275250053018	0.4531298166181314	-1.1969350624720225
GATTATGACTA	0.34970422890582237	0.9398082481804511	2.0150332487429425	0.882024795287137
GATTATGCGAA	-0.8017067960843225	-1.0570557689784001	0.8684168752854313	-3.727204540660531
GATTATGCGCG
GATTATGCGCT	-1.7824740699183612	-1.2859610820806902	0.07889494166597039	-3.816694546494788
GATTATGCGGC
GATTATGCGTA		-1.5194217279090907
GATTATGCGTG		-1.6767273040399604	-2.389213364217327
GATTATGCTCA	1.0941685913576085	3.310945272604295	3.7277931835208458	3.1911079819303922
GATTATGCTCG	-0.173137849043556	1.8721744609529263	2.6526072017073394	2.4626649634142583
GATTATGCTTC		-1.3292928388384697	-0.4246598751534666	0.927940385735696
GATTATGCTTG	1.1279627894807138	2.9799275427895773	3.5511891852387594	1.0024796725881393
GATTATGGACT	0.3866466316250773	-0.20753454235914182	2.29222867217514	1.0300044429480226
GATTATGGCGC			-0.71576029932076	-1.0800829105415302
GATTATGGTAC
GATTATGGTTC			0.40104610291289994	-1.3022497679037677
GATTATGTCGA
GATTATGTCGT
GATTATTAATC
GATTATTACCA				-3.051897173076081
GATTATTACCG				-0.8596938996709993
GATTATTACGA		0.4474640656248389	0.11655124173878376	-1.4661290010105945
GATTATTACTA	-2.739710737353368	-1.6666338333970485	-2.5459760539372667	-1.992499630271848
GATTATTAGCC	-1.4506304562269872	-1.856355076546021	-0.7109955953996048	-4.7514142496777545
GATTATTAGCT		-3.683759587045558
GATTATTCCGG
GATTATTCCTA	-1.5961499327996136	-0.13948330787908686	1.704538373966561	0.6531442570478025
GATTATTCGAG	-1.116421913453723	-4.1164625286288885	-0.5089315764935338	-1.5714691500135702
GATTATTCGAT	0.8424686526455178	2.735055663723953	3.172750315645581	2.322014950254828
GATTATTCGCG
GATTATTCGCT	0.7829631600156703	1.9876911441555152	3.1979165000259333	2.701619234299347
GATTATTCGGA
GATTATTCGGC
GATTATTCGTC		-2.4346225790777307
GATTATTCTAA		-1.7114968695654014	-0.30099586536629563	-4.634209294831524
GATTATTCTAC	-5.437527441567939	-2.9258272949750235	-0.014444684971791272	-3.072329197420288
GATTATTCTGT	-1.6692996353155056	0.7881953970990232	0.9662508418127329	-0.004257973154278533
GATTCAAAATA	-1.2707973822929517	-0.8972648043189638	0.7699038311047331	-1.2172387577919033
GATTCAAACAC	-5.115517063804313	-3.457691474742121	-3.3378739198670155
GATTCAAACTA
GATTCAAACTT	-2.397689584144615	-3.312771966477473
GATTCAAATGC
GATTCAAATTC		-2.1801852105278017	0.4483021504320531	-0.690221373551743
GATTCAAATTG			-2.1446728131230293
GATTCAACGAG
GATTCAACGAT
GATTCAACGCA	-0.08291367752847181	-1.2714658098647749	-1.2719199708150735	0.6196817164923593
GATTCAACGGG		0.17730710475651262	2.142743356207327
GATTCAACTAA		-2.710452717209267
GATTCAACTGA	2.7114462222885187	2.2678239413934174	1.5484299771478267	2.0612283591965177
GATTCAACTGC			-0.008227113102641737	-0.2747337046613244
GATTCAACTGG	-3.114993138930763
GATTCAACTGT	-3.1357832791976827	-0.493943846301433		-2.8114361817241833
GATTCAATAGC	-4.461051708324234	-3.1308428406639157	-2.9665267501735144	-4.926595341095737
GATTCAATATT			-1.5555979761123235
GATTCAATCAC			-1.1584383004242933
GATTCAATCGC	-0.5491939892729423	-0.15308183304882067	1.2094433913172098	-0.943623239766006
GATTCAATCGG	0.912751487505103
GATTCAATCTT	-4.224036447090352	-2.2929912290843326	-2.6836254389019842	-2.1430607969040136
GATTCAATGCG
GATTCAATGGA	-2.0024929163246075		-1.6124405544495273	-2.1510481374694077
GATTCAATGGC			-1.9120409430405367	-1.7399212721633066
GATTCAATGGG
GATTCAATGTC
GATTCAATTAC	-1.5684440195480311	-1.0283758075712655	-0.7624992525727325	-0.5192725292477185
GATTCAATTAT			-4.57563177367865
GATTCATAAAA	0.2336161020646349	1.8632272197046964	2.5847772262771747	-0.35870370324172385
GATTCATAAAG		-3.994522074325442	-1.7162597757074323
GATTCATAACA	-3.089008285580075	-1.6731797046805421	0.9874764298708364	-3.5820681542275503
GATTCATAACC	1.3239394023326618	1.2456194070604645	3.1350883871815856	2.234837182616407
GATTCATAAGG	0.7957026952147563	1.6898672920474134	2.874609433459712	1.7922207289417424
GATTCATACGC	-1.2546020699685574	0.13949721742909474	2.391598797933855	0.29876984599710954
GATTCATACTT	-0.5294837099583315		2.383862090633621
GATTCATAGGC
GATTCATAGGT
GATTCATATAC			-4.196148944629727
GATTCATCAAG		-2.3514452932998995	-3.5267809578209453	-3.6008099083637517
GATTCATCACG	-0.6396925827288258	0.7479522102161382	2.622960045977968	1.114970147102385
GATTCATCGAC			-1.7693998629836754	-2.7173303948571723
GATTCATCGGC		0.08135105363803438	1.8782957390735218	-2.1554872250851496
GATTCATCTAT
GATTCATTAAG	-4.25849813358714	-5.7800378507218495	-4.691987584196045
GATTCATTACG	-0.8191086548281563	-0.28047524369695026	0.8759553031568124	-0.018363052160495608
GATTCATTACT	-3.474382249757532		-3.3224435125254095
GATTCATTAGA
GATTCATTAGC			-4.948485505878519
GATTCATTCGC	0.16213402338521607	2.963310227077961	3.837480805133591	0.23264664289372058
GATTCATTCGT	-5.45773488219365		-1.7937800584740584
GATTCATTCTG	-0.539924787126521		-1.351045609753404	-1.767237219740664
GATTCATTGAC	-0.007716850290990868	2.0732087836946445	1.8671752697104549	0.25197631017219024
GATTCATTGAT		-2.62382310332049	-0.4348381289827188	-0.8850395027549556
GATTCATTGCG
GATTCATTGGT			-2.166086364298647	-1.427912908398186
GATTCATTGTA	2.238458684874484	1.398039444961705	2.019407663461224	-0.3475731660768379
GATTCATTGTC	0.2297064286666003	0.5721246395758591	1.2125496370415219	0.8369424767259783
GATTCCGAACG	1.7806978751167897	3.0116422148716047	3.3122993936895853	2.3128000633767103
GATTCCGAAGA	-1.2010085281777612	-4.642513497102998	-1.0034412091016325
GATTCCGAATC	1.125115714248435	2.8333667263237436	3.4226822074325196	2.6192804708278983
GATTCCGACAA	0.8466791880171352	0.831457666807266	2.333847762909702	2.3016301952024363
GATTCCGACGT	-0.8780316738822129	-0.38292227935803863	-1.4312774378108746	-4.992317100344496
GATTCCGACTT	1.1463186079210603	0.5520809397715094	0.5680370895567743	0.39799503137117515
GATTCCGCGTC	-3.8886456529503244	-1.8389065800732534	-3.5345365558047295	-2.504377218939716
GATTCCGGACA
GATTCCGGACG		-2.1669845312802973
GATTCCGGAGC			-2.2703215417066422
GATTCCGGCAT		-0.650050559390198	0.4837542059882902
GATTCCGGCGG
GATTCCGGCTG
GATTCCGGCTT				-3.637456748520977
GATTCCGGGAG
GATTCCGGGCA		-1.0848328566034964	1.764262214843884	-1.5827293417666992
GATTCCGGTTA	-1.3242065048932448	2.5848000675362837	-0.11570514577882222
GATTCCGGTTC	0.6671055214781988	-0.0036081109160832348	0.3847287728681409	-1.405275998654691
GATTCCGTCGC
GATTCCGTCGG		0.1323666894605471	-1.3090024163996103	0.19096099215062018
GATTCCGTGAC		0.3871799050387875	-5.362775597206031	-5.680670492943626
GATTCCGTGAG		-4.736775958447939	-3.317135330333516
GATTCCGTGGA
GATTCCTAGAA		-4.22447177863436	-2.6201294230889465	-0.513340683426789
GATTCCTAGAT		-2.3934780898685997		1.2141946144133784
GATTCCTAGCT	-0.7425094905453058	-3.2534028117762146	-2.0572340716829824
GATTCCTAGGT		-1.381856602909	-2.006557797112863	0.45307167505239965
GATTCCTAGTA		-4.0255445444237035	-3.800752193863833	-3.358648113722395
GATTCCTATAA	1.5240764020407096	3.023836441383662	3.578842436251199	2.892140945037092
GATTCCTATAC	-2.067471691987136	-0.5808256906035021	-0.664577443865175	-2.020703152749112
GATTCCTATAG		-0.27662228555238166
GATTCCTATCA	-2.2578827608968		-3.5220117724425304	-3.3567221270715217
GATTCCTATCG
GATTCCTATTC	-5.508191391244935	-2.6631355472602185	-2.841749077154529
GATTCGAAAAC
GATTCGAAAGT	-0.0467107433604636	0.5375472344870171	2.535542982570111	1.7184283147435937
GATTCGAAATA		1.1448062006203368
GATTCGAACCT	-2.422195226305104	0.8460588549313603	-0.8050655924501968	-2.278775934704205
GATTCGAACTC			-4.118846360226724	-4.429538275675207
GATTCGAAGCG
GATTCGAAGCT	-0.333593293934861	1.1975942359341267	2.1946612244690518	1.440885066909979
GATTCGAAGTT	-2.710002437182907	-1.9829154707754273	-1.3078664922656555	-3.1509745363641857
GATTCGAATTC		1.948931596915974	-0.789347231732574
GATTCGAATTG	-2.3727403496293418
GATTCGACACT	0.16145235983007633	0.3048325840640745	1.3246175005851055
GATTCGACAGT		-2.906358502109398		-4.562282759017608
GATTCGACGAA	1.4024420559994353	2.1378803514693594	2.440133996538295	1.434139028058484
GATTCGACGCA
GATTCGACGTC	2.198881456467372	3.4436304139947764	3.873222882843124	3.5801033744821233
GATTCGACGTT	1.7638784669920768	3.363233279320397	3.579212413233267	2.79183172842551
GATTCGACTAT			0.373575311004653	0.8322691910772277
GATTCGACTTA
GATTCGAGCAC
GATTCGAGCCT	-2.079189731796979	2.11615232183152	2.929314417423407	0.014114708679861282
GATTCGAGCTA
GATTCGAGGAG	1.2530021684893233	3.3880013669694238	3.7956715135602774	2.3879777811641567
GATTCGAGGAT
GATTCGAGTAC
GATTCGAGTCA	-1.4577277230614571	0.4598088275181619	1.4805592248903143	0.8547999697574732
GATTCGAGTGC			-3.4175256411767885	-1.9645705721956035
GATTCGAGTGT			1.9612074751533757
GATTCGATACC		-0.08450147665320976	-2.3333338641775194	-2.8570362724390908
GATTCGATGCC	-3.5615453195713807			-1.8037645048789184
GATTCGATGCT
GATTCGATGTA	-0.3258201938842289	0.6539189018968452	0.9982751067899349	-0.18307785151768732
GATTCGATGTG			-3.577911777991045
GATTCGATGTT	-0.0023340163064388963	2.3715203784207937	3.084090952439103	1.8753003900651937
GATTCGATTAC			-3.3108163995513076	-4.592361582699315
GATTCGATTAT	-1.126265138628773	2.468043885581883	2.6158517384773	2.5622837684021857
GATTCGATTCA	-3.8640095556465903	-5.809494979802173	-3.7582597187603466
GATTCGATTCC		-3.0778650616454506	-0.4305899256730247
GATTCGATTGA
GATTCGATTGG
GATTCGCAACT		3.1475858283752394	4.460870901089285	3.4940122203199615
GATTCGCAAGA	1.7137073817680308	2.597913194948195	3.4253547902643575	2.620997527852602
GATTCGCACGC	-0.7995669342832887	-0.8331474808104435	-1.029610841604288	-2.921669222815577
GATTCGCATAC	0.7461760531071432	2.2562512862663864	0.6632657316694005	1.5473485223094887
GATTCGCATGT		-3.233704083659951	-5.217068032741032
GATTCGCCAAA	0.3382889296696832	3.6587487688646316	3.5898960937262716	2.7842762145590823
GATTCGCCAAC	0.1882139377523873	2.4544044576580752	2.690393853562957	1.7987897204739336
GATTCGCCAAG	-4.852386760253438	-1.3872280918979385	-0.9509449398077405	-2.948188280934807
GATTCGCCACC	-1.7229257378045317	0.3005735615434304	2.036596533821971	1.1945331363082592
GATTCGCGAAT
GATTCGCGAGC		-0.5080271464296341	-1.768545628421919
GATTCGCGATC
GATTCGCGGTC
GATTCGCGGTT			-3.0765096380303767	-3.4157416088468056
GATTCGCGTAC	0.11830816498025581	2.20096622436877	3.3326887897251467	2.3316478214393195
GATTCGCGTCA
GATTCGCTAAC
GATTCGCTACA			-2.76281882280037
GATTCGCTATC	0.10518100401030056	2.0967461585244633	2.1826456228003446	-0.09397843835887934
GATTCGCTCGA
GATTCGCTCGC			2.4378273935551085	1.1917950031765103
GATTCGCTCGT	-0.8911115830066576			0.3893629468484178
GATTCGCTGAA
GATTCGCTGAC	0.5397385924850626	0.8107149759910098	2.6723718350643084	-0.1582687269322538
GATTCGCTGCG		1.6587215665877084	2.4628982934088866
GATTCGCTTAT
GATTCGCTTGT		-1.2566438054037665	1.6342907687110915	1.8263049860541347
GATTCGGAAAC	0.32996903663395594	2.5125301789291203	2.7197623388216674	2.2536422881469687
GATTCGGAACA
GATTCGGAACC	1.732890380976435	3.428778116695615	3.911131251500942	2.64268405271131
GATTCGGAACG			-2.9384497820226354
GATTCGGACCA	-0.6961852655367697	0.08010750147529741	0.6294257276870641	-2.554769813252301
GATTCGGACCT
GATTCGGACGA		1.7729790192007908	2.6560809879340526	0.18570687617462694
GATTCGGACGC	-0.0048127133134991396	2.3174201569559236	1.6953971417985876	0.5824346281149435
GATTCGGAGGT
GATTCGGAGTT		0.20239266997014807	-4.567964787403665	-0.1317211329147136
GATTCGGATAG	-1.7722714661030645	-0.9614031967789833	-0.15259844599401629	-2.262546966961947
GATTCGGATGA	0.24497205340594638	1.1989901996323389	2.028005225054233	0.5171716759311058
GATTCGGCAAA	1.2608520141302708	0.6184069354999373	1.1490509371037443	0.573449620693819
GATTCGGCACC	-2.178149750588854	-5.362775597206031	-3.8951046246558274	-3.298080601403063
GATTCGGCACG	-0.8995102541312631	1.8671314495855125	3.024694628609455	0.09490013030815747
GATTCGGCGAG	-1.795325661842651	0.40323872862517335	0.5316389352136053	-1.5193627894727764
GATTCGGCGAT	0.8841199151421043	1.6547928368839262	2.8678545446844894	2.3480957849284225
GATTCGGCGTA	-2.467999991966784			-1.0001885183258656
GATTCGGCTAG	-1.3144344167260567	1.8244651235077296	2.6736774636392733	1.7003030147549363
GATTCGGCTTA
GATTCGGGATT
GATTCGGGCAT		-2.0135587864015294	-2.5131782594899303
GATTCGGGGCG
GATTCGGGTAT	-1.9376677227239878		-0.8822081996871303	-0.9006360965740978
GATTCGGGTGT	-2.7240623561454216	-0.21019620918323662	-0.864341374181528	0.3340334494369487
GATTCGGGTTA		-3.7539860926035846		-4.616097379715356
GATTCGGTAAC	1.0051300979189701	1.748922851609149	3.403342730370674	2.2543832331838516
GATTCGGTAGC	0.08140142673645892	0.9239696841674756	1.8127333829396313	-0.7192175318630913
GATTCGGTATC	2.078443779222488	2.232987281621193	2.557801428516296	1.913550534238555
GATTCGGTGGA	-2.1150032614791754	1.5547856456311702	2.0776858037114967	-0.2376038693035154
GATTCGGTTAA	-0.7282939044822491	0.8221955643119024	2.600867006202148	1.8894164404393932
GATTCGGTTAC	-3.402912596937454	0.5350204913544274	2.6312997420266386	0.682688656947507
GATTCGGTTAT	-3.8602629658202536		-2.226254709430261	-1.3413079163181207
GATTCGGTTCA
GATTCGGTTCC		-6.105969651455871	-2.507242480127271	-4.810675970441109
GATTCGGTTGG		-1.9967919163428716	0.24520598218530026
GATTCGGTTGT
GATTCGTAATG	2.5066642998823365	1.5170314194398162	0.5631647642782119	-1.2968973883509303
GATTCGTACAA	-3.3721828641697016	-1.743593889007329	-3.7049100927928316	-4.201898117462556
GATTCGTACCC	-3.617327976594162	-0.9095107806961242	-1.965892111104957	-2.7264222576028905
GATTCGTACCG	-1.951759301536878	0.8789847723347238	1.9273710177380154	-1.4825204850015588
GATTCGTATGG	-0.3602737652341523	-0.9289501143432339	-0.6634854721484991	-3.8195693883210695
GATTCGTCAAA	-2.8603556610920755	1.99233064674591	2.5840712749298724	0.3253726310743507
GATTCGTCAAT	-0.43137199136351434	2.4126690415999845	1.7565151380955317	0.0014373018965773698
GATTCGTCACC
GATTCGTCAGG	-4.385040465268339	-5.013798396423368	-3.6651987932746515
GATTCGTCCGA	-3.772339219404328	2.7557507000624204	2.120224591759371	0.6061176685568963
GATTCGTCCGC				-2.9287901952337894
GATTCGTCCGT			-6.077522222181916
GATTCGTCGAT
GATTCGTCTAT
GATTCGTCTGG	0.09463475144540967	2.4090133264635822	2.40550948642779	1.8792137767003152
GATTCGTGAGC
GATTCGTGCAC				-2.2541216716471952
GATTCGTGCGA		-0.7949507901157324
GATTCGTGCTT	1.5139512845122265	2.4511362891858535	3.907447517787273	2.9251016309877027
GATTCGTGGCC	-1.0650822980169539	-0.5080271464296341	0.6843407177602912	-0.33474699668084484
GATTCGTGGCG
GATTCGTGGTC
GATTCGTGTTA		1.6395729883817594
GATTCGTGTTT	1.3837781879841908	1.87717110371824	3.4461923793595814	1.760722008229747
GATTCGTTACA
GATTCGTTAGA
GATTCGTTAGC
GATTCGTTATA	1.646878692167144	3.6879215452003002	4.105040356296075	3.203746810444007
GATTCGTTCCA
GATTCGTTCCG	-1.0657771000441087	-1.02150653626556	-0.27705796086114015	-3.478032353358322
GATTCGTTCGA
GATTCGTTCGC			-2.526114580134731
GATTCGTTGGA
GATTCGTTGTA	-2.123391264327224	-4.101281265936743	-3.56089801927327	-3.880527253977471
GATTCGTTTCA			-2.378695049865999	-1.823379438888633
GATTCGTTTGC	-3.6890530531120445	-2.1514346616505486	-1.5750532682715785	-1.4699608485330795
GATTCGTTTGG	-3.854635624166244	-3.5374692500561418	0.8061564767684949	-1.364398141858422
GATTCTAAAAG			-5.422355857595411	-3.9338785262507776
GATTCTAAACA
GATTCTAAACG		-4.3250252820635655
GATTCTAAACT			-1.0925306591666066
GATTCTAAAGC		-3.1947642221870245
GATTCTAAATC	-4.984780221376251
GATTCTAACAT	-0.6889495779070323	-2.557785856395324	-0.6711029029807133	-2.3748575480196235
GATTCTAACGA		-0.16021105421751491
GATTCTAACGG	-1.1480205639211745	-0.059294735374744445	0.39909022658152477	-0.645360269802085
GATTCTAACTA	-2.355315700160949	-0.14595919295444826	0.4200249607336906	-2.9257723267877305
GATTCTAACTT	0.5065744677715021
GATTCTAAGCA		-2.552567132426558	-2.317897786813366	-2.818964113019141
GATTCTAAGCC	-5.447163848181157	-2.833347477376983	-1.7280712340476736	-5.540594457278346
GATTCTAATCA		-4.268167107221828	-3.6136177560487877	-3.050552323236777
GATTCTACACC		-1.079648218811487	1.7568533817123821	-0.6412182867381355
GATTCTACGAG
GATTCTACGCT		0.6774595015315932	-0.2586749340560228	1.5207488376930738
GATTCTACGGC
GATTCTACGGG	-0.5945286393486433	-2.0276167731714696	1.108992885616461	-1.9967919163428716
GATTCTATAAC	0.30161261019302027	-1.4581898483353943	1.6366041864629697	1.1395469156773796
GATTCTATAAG		-2.290908151797749	1.5289752918963697
GATTCTATACC
GATTCTATACT	1.5270851345165612	3.126161298102971	2.346358541663309	1.989002141910503
GATTCTATCAG
GATTCTATCGG
GATTCTATCTA	1.1732362150241071	1.375940417480872	2.717605159285925	2.042917879219027
GATTCTATGCC	0.8031512166169664	2.3459978517977977	3.307794000965997	2.217940091020772
GATTCTATGCT			-4.7849679643136565	-2.0718035665293755
GATTCTATGGA	-2.177846667658001	-1.4848617059938793	-5.214360555760345
GATTCTATGGC
GATTCTCGAGG	-1.2258072382619256	-0.8582202836444661	0.5990172560984086	-4.224036447090352
GATTCTCGAGT	-0.6263975863001878	1.846285355361261	1.39171809522166	-0.188982931592931
GATTCTCGATA
GATTCTCGATG
GATTCTCGCGC	-0.8962357506190048	-1.7121252300192964	0.5594277318565429	-0.37354392506818207
GATTCTCGCTC	2.6977617088175823	4.0650819934418205	5.007733845799572	3.7860709360679494
GATTCTCGGAA	1.6999973575611815	2.6336215360510917	3.787587697955331	2.549147987347471
GATTCTCGGCT
GATTCTCGTAA	-1.5074263658375076	0.09463475144540967	1.3197058158169122	2.646529120237952
GATTCTCGTAG
GATTCTCGTGA		-4.268151223757762	-1.9456854317853864	-1.595772147575214
GATTCTCGTGC
GATTCTCGTTC				-4.320133562122246
GATTCTGACAA
GATTCTGACGG	1.211285876402568	2.238185294919728	2.9754574905354723	1.9380606746968028
GATTCTGGGCG		-1.465353804580599
GATTCTGGGGT		-1.5553257859607639	-4.581030994612873	-0.3392996744473902
GATTCTGGTAA		-1.424460563742317
GATTCTGGTAC
GATTCTGGTTG	-6.042412204207445		-3.019626416517169	-0.8922625347774774
GATTCTGTATC
GATTCTGTCCC	-5.216568207114049	-5.7689741562581816	-3.661258403781295
GATTCTGTGGA		-2.8079503494336593	-1.603979103329295	-1.884377681632685
GATTCTGTGGG	0.8589160460044655	2.904864034980038	3.219815788154176	1.1217283129032405
GATTCTGTTCA
GATTCTGTTCC	0.4258018832587592	-1.0519993144707538	1.1008563277676113	0.29392644984817606
GATTGAACCTG	-4.476131161114264	-0.5119182851472275	1.4104864680693654	0.44196217313217245
GATTGAACCTT	0.07227192141473912	1.1548858636217847	2.092864316028607	1.3788013047599454
GATTGAACGAT		-0.7893865872632174	0.901377168767455	-1.1707638212373483
GATTGAACGTT	-0.43652300299429436		0.2580727297518596
GATTGACATAA
GATTGACATAT		-4.82307694266822	-1.9678125232891337
GATTGACCCAT	-1.6783631819392808	-2.6572806640107656	-2.3553936022657673
GATTGACCGAA	-2.2193950190526897	1.3031238537557772	2.5072711898644404	0.002137056631574985
GATTGACCGCC		-0.0340625509280334
GATTGACCGCT		-0.7490623128535943	0.03743088147871815	-2.934451604461507
GATTGACCGTA
GATTGACCGTG	1.4567587163605444	2.4647004726580755	2.5417424334283405	1.6274233983942492
GATTGACGAAA	2.296098855792955	3.7651784380525752	3.8135868757691185	3.417469800517958
GATTGACGAAG		0.7411973993760594	0.6090880490926618	0.7987893261005732
GATTGACGAAT	-1.9909210443324445	0.5038279091569531	1.1330350168801397	-1.672053017924602
GATTGACGACC
GATTGACGACG	-0.7295426267784293	-0.7583554329687181	1.5345473629238164	-1.2491417605981505
GATTGACGACT	-3.4832035281923126	0.08487267652755687	1.717145577076463	1.4113138918236972
GATTGACGAGG	-3.877171711762076		-4.956012565445582	-0.9930379018975787
GATTGACGATA
GATTGACGATG	1.4244182671158936	3.4991673871139213	3.455003906596489	2.7706969570399997
GATTGACGCAA	0.19794986321339025	1.7530259520999036	2.5056272797322428	2.110067393092029
GATTGACGCAC			1.1433108788265138	1.3195475997000035
GATTGACGCGC	1.3246175005851055	0.12947363497892664	1.9148191171459312	1.4245391690393383
GATTGACGCTG	1.457346875799313	2.654781849671616	2.9986632939434745	2.3654244771901767
GATTGACGCTT	1.264579349673885	2.154843705160559	2.5981976313206405	1.1425529578252454
GATTGACGGCA	-2.285960858644352	0.3650318751933859	-1.4384157439918812	0.5069413320058188
GATTGACGGCC	1.606736856895922	2.3121612965505456	3.4312136906127924	2.8275268260028126
GATTGACGGCG	-0.5403893040739898	0.03080071763556111	2.6595225432643748	1.0210783824188636
GATTGACGGTC	0.8669416306290827	2.8815428640641407	3.7444996376792443	2.946640063328671
GATTGACTACA	-2.700158486199334	-1.8409542323309542
GATTGACTATC	-4.3774657607111855	-0.20325432095932489	-2.3155631505220287
GATTGACTATG
GATTGACTATT	-1.827626086410121	1.5250651362401024	2.930857120020999	-0.985675887350475
GATTGATAGCT		-2.082476626556364	-0.770852481130232
GATTGATCAAC		-2.4602326493912923	-3.1878883908885505	-1.4582391152575687
GATTGATCAAG
GATTGATCATG
GATTGATCGAT
GATTGATCGCA
GATTGATCGCG	-0.33786131816486353		0.4162083918674687	0.9601374734958008
GATTGATCGGG	1.178635741614146	2.582957851026989	3.6070041236709884	2.7943045434510356
GATTGATCGTA		-4.064111375275257	-3.162954260528247
GATTGATCGTC	-0.8684265184998862	-3.9444514196436504	-1.3175368590990444	-0.72473241598906
GATTGATCGTG	1.4646480511515536	3.0462435364202953	3.3833286395515056	2.71070391226417
GATTGATTACC
GATTGATTAGC			-2.9384497820226354
GATTGCCCAAT			-0.8267669757917431
GATTGCCCATC	0.2905027826305211	2.0879600726216383	2.8109240984564003	1.6450681553100321
GATTGCCGAAA
GATTGCCGAAT
GATTGCCGACG
GATTGCGAACA	-1.5027660373187919	0.6117103459072586	1.3429640722474345	1.3886993838583186
GATTGCGAACC	2.5944018521623655	3.6788855027212524	4.155687094700115	3.351111819304451
GATTGCGAAGA		-1.9341978195111995
GATTGCGAATG
GATTGCGACAG
GATTGCGACAT			-2.6292785464708723
GATTGCGACCG			1.1433108788265138	2.9876117965531126
GATTGCGATAG		1.2028482343849582	-0.868232438797669	-3.1695135909809258
GATTGCGATCA	-2.3282104309540177	-0.2193847130264533	-1.2106052949573685
GATTGCGATTC		0.8321926595573297	0.5768686057552438	-1.4251363000428399
GATTGCGATTT		-0.49609868692032166	-3.5934445432521778	-3.058125018555876
GATTGCGCGAA
GATTGCGCGAT	1.9235457281257293	1.9269068630974402	4.064130337419716	1.1730793475152617
GATTGCGCTAA		-0.08450147665320976	3.3191616795449232	2.6953921786485147
GATTGCGCTAG		-3.260501635631398	-2.356266387152182	-4.136837670872366
GATTGCGCTGA		-4.357320357353921	-2.8371123479485902	-2.5378541446152774
GATTGCGGACC		-3.052128736715213	-3.0072860972306152
GATTGCGGACG			0.8302238943759863
GATTGCGGAGA
GATTGCGGCCA		-2.064327539164811	-5.103032854472287
GATTGCGGGTA	2.7037449235653526	3.9757876051177643	4.44998780328196	3.4566504513783767
GATTGCGGTCA			-0.187210883772005	-4.303125734214989
GATTGCGGTGA			2.6130231106503805
GATTGCGGTTG	-4.070758121380017	1.7945976662871135	-0.5276982819493078	1.4747760156234861
GATTGCGTAAT	0.9412253136885322	1.9715812893399516	3.103504176286761	1.5715136771652771
GATTGCGTCAA	2.1152070981841287	3.30259319281019	3.5658646759784594	2.346088578776081
GATTGCGTCCT	-3.3854657233580863	-3.191072323846716	-3.0680140810505767	-1.9723487405205833
GATTGCGTCGA		-2.533844350204686	-1.2766907960256222
GATTGCGTCGG	-0.21123190084984506	2.173348967454018	2.076644695945772	1.2059595297070385
GATTGCGTGAG	1.9426704287976784	3.1646213821422697	3.55879213998161	2.79229446872887
GATTGCGTGAT
GATTGCGTGCA
GATTGCGTGCG	-0.8800929904862307	-1.4062398003302263	1.2182175081573372	-0.9588122131600332
GATTGCGTGGA	-0.09289753639477324	0.5024666644939383	0.4846958450500449	2.4247195726955733
GATTGCGTGTT		-4.433693113072408	-0.517110855922108
GATTGGAAACA
GATTGGAAATC	-1.1922279447271646	1.101524740724421	1.7817432846071395	1.0010663320786795
GATTGGAACTC	0.39282999798737356	1.8481973013742221	2.558431775931073	1.6910560058237176
GATTGGAATTC	-4.4245521198104845	-3.339140554549428	-2.316810978757073	-3.269783848309638
GATTGGACCTA		-3.4196724045613447	-1.7646685908498705	-3.6740720022595803
GATTGGACCTC	1.8008196828319019	2.4243557488008207	2.633941190846318	1.72194306735353
GATTGGACCTG	1.2167374063057066	3.514191777162798	3.394019718009761	2.608842668653962
GATTGGACGAG	1.615770235753302	2.567548047227617	2.8196555689022857	2.253573340613793
GATTGGACGCG
GATTGGACTCG
GATTGGACTTC	1.1474189673440576	2.302063174301103	2.9277634142588056	2.03131676546401
GATTGGACTTG	0.6231305765565932	2.2686130887043534	3.3954462653447526	2.3768718142213126
GATTGGATAAC		0.4805258734757134	0.2628851541534712	-1.7268035483486468
GATTGGATAGC	-0.7633244750770947	1.5162371352916542	1.2829761480996222	-0.31714605112142846
GATTGGATCGT
GATTGGATTCG		-0.4782549641978574	-0.5144688104829578	-2.058324282181281
GATTGGATTGC		-3.997646436565746	-5.338609276775744
GATTGGCGCTA	-2.0579644605840652		2.2521331799105133
GATTGGCGGTA	2.5205745582676107	3.769728240999333	4.3266505051297655	3.308133772458337
GATTGGCGGTT		-2.907505871636947	-3.7212763395171726	-1.6045591902982628
GATTGGCTCGA	0.7838128027173867	3.2446190035596345	3.102587292698999	3.0067717582448275
GATTGGCTCGT			-2.428189046432813
GATTGGCTCTA	1.8822619929415074	3.001436954245308	3.587062799593908	2.640160840278698
GATTGGCTCTT	0.8198904962142424	2.444012493644309	1.3293872085623426	0.8874825805159328
GATTGGCTTAC
GATTGGCTTAG	1.838574071389445	4.063105147173868	3.57983651636222	3.0321562911160864
GATTGGCTTGA	-3.7218036509634516		-2.947860264709864	-0.5988285441645711
GATTGGCTTGT		-0.8932282760388351	-2.691349460893599	-3.979388041032463
GATTGGCTTTC	-3.7328802173837916
GATTGGGCAAG		-0.047816680927148414	1.427464164107712
GATTGGGCATC	-0.8851050534379704	-2.3766705406137576	-2.0199993433527186
GATTGGTAAAC
GATTGGTAACA		-3.121685683047092	-3.408000535831663	-2.341402337916451
GATTGGTAACG
GATTGGTAATC		-0.38933000121016587	-2.5799281857339453	-0.02346646654445267
GATTGGTAGCC	-3.4169511069910623	-3.4918563766009827	1.4375949874893905
GATTGGTAGCG
GATTGGTAGTC	0.35805635951383147	1.3418673878881497	2.425427012229777	1.415912317494618
GATTGGTATCA		-1.8219709232514347	-3.3305133912232234	-2.811485053229457
GATTGGTCAAT	-1.3746114765650188	2.782877815492851	3.384153374519481	1.8210623046802081
GATTGGTCGAC	-2.221726490300901	-1.8260656864673757	-1.5643967955890221	-0.6941574806976234
GATTGGTCGAT			-2.7603224761389815	-1.1976875959406041
GATTGGTCGGC	2.27708480897386	3.558516023187115	4.04205807733855	3.1147748381706912
GATTGGTCGTA		-1.587763684124314	2.3852723125950708	0.5762255784174883
GATTGGTCGTT			-2.950876810949835	-3.3597105878469256
GATTGGTGGAC
GATTGGTGTCA		-1.7609291899661434	-3.295487179904601
GATTGGTGTCC	0.6325027300429649	-0.11028120717446113	0.5669651546175657	0.04521386085733553
GATTGGTGTCG	-1.6272349951925473	0.19674221400224917	0.3177271241080994	-1.827626086410121
GATTGGTTACA	-1.7798188358944067	-0.9593497991851241	-2.154442717955991	-2.214477884582802
GATTGGTTAGC
GATTGGTTCAA			-3.0232122457185238
GATTGGTTCCG	-4.710367952477025	-1.282394446754076	-2.3974794985088765	-3.9106332226631437
GATTGGTTCGA	-1.337231964817055		-3.392182855605193
GATTGGTTGCT	2.303229954222752	2.838608067491954	3.525814614672676	2.8545839407926032
GATTGTAAACA
GATTGTAAACG	-1.7536482142562		-2.6473877688665293
GATTGTAAACT	-4.471615289843455		-4.179268849915314
GATTGTAACAT	1.2171158148182413	2.1448096491012287	3.0053443743618593	1.9087874929700015
GATTGTAACGA
GATTGTACCCG
GATTGTACCGT	2.1454917441655708	3.5484348866896167	3.952271946968451	2.9007600485434697
GATTGTACCTG	-3.9606999124454187	1.683720797378996	2.364019187958561	0.38830151268879076
GATTGTACGAG			-2.848093805870325	-2.1477727309488692
GATTGTACGCG	-2.232034168463798	-0.10199659730074068	1.5402200109394584	-0.885727510687458
GATTGTACGTC	0.6704920092282871	3.6036043256062875	2.8540459239276825	1.331936239228622
GATTGTACGTG	1.4602947706064375	2.1792693021714307	1.3847058196994486	2.1065721576505045
GATTGTACTAA
GATTGTACTAC		-2.674332417849845	0.7185489543773668	1.0589431884141443
GATTGTACTGC	1.0014792085996178	-1.9805484642843203	0.48528307414883665	-1.6972278375842627
GATTGTCCGAA	0.6663017994816816	0.26956140114867744	-1.0445336905148448
GATTGTCCGAC	1.288178282147491	-0.641080304839333	-1.371777232833635	-0.658838121482682
GATTGTCCGCG	0.6207693775523659	1.7708538075496754
GATTGTCCGTC	-0.26219453385759917	1.1448310144988696	2.2359493300403104	0.20372305914271432
GATTGTCGACT	1.5144945382531418	-0.036893300207224033	2.8236666689413994	0.4415068123635296
GATTGTCGAGC	2.122334612207057	2.9413549088795623	3.3186136045134242	2.1014612709541094
GATTGTCGATT	-1.150452803182312	0.13437855935604448	1.5680829654861599	-0.6524039364645118
GATTGTCGGAG	-5.537857649769581	-5.208286207193308	-2.676841669292175	-3.1525675934645507
GATTGTCGGCA			-2.8878097957689373
GATTGTCGGCC		-1.3211533211139268	-3.089008285580075	-5.784242874411538
GATTGTCGTTG	-1.0757554786359125	2.7861365530569118	1.3961576447043007	0.8242618869648938
GATTGTGCCCA	-0.48394699521757056	0.8035765116679809	2.4293738446499926	0.059959294459353385
GATTGTGCCGA	0.5434918194153028	1.6052748275081996	2.308825361282897	0.8163625210687571
GATTGTGCCGG	1.0779205057372128	2.725218461395816	3.0799147503667186	2.365044722015136
GATTGTGCGGT		2.5398492065165033	0.5729016513415528
GATTGTGGACG		-0.11739139374066387		2.5188399405285917
GATTGTGGAGC		-0.6709201533383251		-0.025622632529234135
GATTGTGGCCG	-1.9615504112479385	-0.9045448053466514	1.1673758457042358	0.5390600213046788
GATTGTGGCGC				-1.986661517861509
GATTGTGGGCA	-2.5166625799779845	0.7482315998261478	3.0627900646766935	1.5704239913346352
GATTGTGGGCT	-0.9535927980760737	-0.13021054080475514	-0.8663763850363976	-0.8467528060048216
GATTGTTATCC		-1.5528450820877757	-2.6604913870954983	-3.0063935980628793
GATTGTTATTC
GATTGTTCAAC
GATTGTTCACC	0.0008265020363368847	1.981928299129452	2.880748814388326	2.8033733511957806
GATTGTTCATT	1.9019457747127992	3.6109314049549037	3.9094939557872346	3.1223883913007264
GATTGTTCCGT			-5.363918490819595
GATTGTTCGAT	-1.3798751314830975	0.6520307810322972	1.0787119782764352	1.0956943511088022
GATTGTTCGCG		-1.8905314387811314	-4.491085810470196	-4.199956282789033
GATTGTTCGCT	-0.9557370391785884		2.5347490205540137	1.778535843032067
GATTGTTCGTC		1.1897057173000722	-2.2673934576127994	-1.531907127789289
GATTGTTCGTT	-2.886008108141608	-3.6880905457035964	-2.5864675693419814
GATTGTTTAGC
GATTTAAAACA		-3.5298285335493995	-2.6500818397879065	-4.612773834494744
GATTTAAAACT		-4.104035927633033
GATTTAAACGT	-0.32325963099370875	0.6970314842470804	3.148086478077676	2.499706577217503
GATTTAACCGA			-2.285960858644352	-0.34118083463337856
GATTTAACCGC	2.675133158300288	3.8256878239324714	3.723681616383859	2.170308903185915
GATTTAACGAG		0.05819955448077696	-2.401160753877506	-1.858725517542541
GATTTAACGAT	0.3012618672173334	0.7322139830024572	0.3902361240403526	-2.3148826479810616
GATTTAACGCA	-0.38690743029833435	-1.1465051845522465		-0.36634666405301824
GATTTAACGCT
GATTTAACGTA	-3.014170229274526		-0.33754929607254025	-3.3378739198670155
GATTTAACTTG
GATTTAATCCA			-1.2650474368869287
GATTTAATGCG
GATTTAATTCG				-2.343848036869611
GATTTACAAAA	2.409481312252736	1.3476599581703395	2.9255306308165636	-0.19924264040422254
GATTTACAATT
GATTTACACGA	1.9023957280494521	3.3712332542470005	4.132767633399885	3.312654098204766
GATTTACCAAA	-0.17719451955448437	1.5129018503366742	1.9760170889849376	1.2835729386503942
GATTTACCGCT		-4.476131161114264
GATTTACCTGG	1.7344719710297676	2.3381507697674837	3.339886747181565	2.3710392141247976
GATTTACGAGA	-1.0635702541690146
GATTTACGCAC	-0.6747835940080049	1.8719062170579228	2.580511293976983	1.8859918178660466
GATTTACGCCG		-2.1855718819301684	-0.053345338391729474	-2.194771038591832
GATTTACGCTA	-4.831957349954125	0.43711241886525776	0.9840284497153777	0.30342697843896965
GATTTACGCTT	-1.71292981683416	1.3200787114648995	-0.0855447726200278	-1.4343600896835123
GATTTACGGCA	-5.137933207273784		-2.542164765591545	-4.100342810309854
GATTTACGGCG
GATTTACGGGG
GATTTACGTGT
GATTTACTACG	-2.4542337682113726	-1.6209123241026162	-1.6912997200890219
GATTTACTATA
GATTTACTCGC	-2.9395921565427408	-2.526114580134731	-2.152819561900647	-1.4441876579868356
GATTTACTCGG	0.5412913736203546	0.3853492085262431	1.9665882401866912	-0.844465175311989
GATTTACTCGT	0.48714846844873505	1.2292363271185327	2.5235962111040253	0.4449123121650966
GATTTACTCTT	-5.030193295140388	-0.5371407402749429	-0.7998530018808626	-2.917082535243037
GATTTAGCCGA	-2.8110640846171315	-3.483410395855123
GATTTAGCGAG	1.7275149506184184	3.0922323668602694	3.4495039029562458	2.381546817346516
GATTTAGCGCA	-1.7298363154929475	0.013280779903300455	2.579354873803275	1.8035503185832167
GATTTAGCGGG		-1.8784061578544973	-2.999685587073264	-3.685218982630431
GATTTAGCGGT			-1.7793682411455192
GATTTAGCGTA	-0.47133956869152	0.8879590359929389	1.7003030147549363	0.10698358208479583
GATTTAGCGTC	2.829064854814433	3.990852722215758	3.6129768768907535	3.223747034739731
GATTTAGCGTG	-2.25866881634267	-0.7682060125514577	1.0438699577590136	-0.30587184040544785
GATTTAGCTAA	-2.428959063484909	-2.856750261648791	-3.9335391300391573	-2.35204186840902
GATTTAGTAAC		-3.372494156271056	-3.1162799521660145
GATTTAGTACG	-3.329346297271974	-1.832865782650642	0.02710988757106303	0.3875761789149873
GATTTATCCCG				-4.241836520093703
GATTTATCCGA	1.1350828989638648	2.5121185980644665	3.4820683903859977	2.54234519950257
GATTTATCCTA	-0.7175657664401869	1.3716552605981653	2.2457508159477007	1.4578567425449593
GATTTATCCTG
GATTTATCGAG	-4.651746290763741	-3.596615045011762	-4.869414490205252	-5.911811339833119
GATTTATCGAT		-5.280519708578795		-3.5858753163465558
GATTTATCGGC			-1.1978388407274054	-1.640303864924581
GATTTATCGTC		-0.8180366614814469	-0.3709153508638004	-1.091689841487404
GATTTATCGTG			-0.6357318336637168
GATTTATGACC			-4.0101600252461385	-0.915592784205058
GATTTATGACG	0.5641621593513568	0.9853523415902558	2.5109593185847503	1.2122029347993633
GATTTATGCGA
GATTTATGCGC		-1.9805484642843203	0.6023129693497941	-3.229569400522313
GATTTATGCGG	1.019442542994502	2.194087629544073	2.474458620024864	1.7433331075231966
GATTTATGCTC
GATTTATGCTT			-4.137230632736645
GATTTATTCCT	-2.2540176181914253	-0.8477871218052544	-0.9120364972746813	-0.9744893963548422
GATTTATTCGC	-0.5830876570291326	-0.46306878758543957
GATTTATTCGG	-2.5344571238753066	-1.200036023379203	-3.9497340929633133	-4.866242660314254
GATTTATTCTA	-2.5971658255769423	-4.019177623315143	-5.299980940043449
GATTTCGAAAG	-1.4145609250102171	2.1241943701351613	3.028253622279039	2.7133370752689796
GATTTCGAACC	-0.36963377308364564	-1.9520964016742943	0.8471127128676663	-0.9205803210918644
GATTTCGAAGT		-2.379093597421991
GATTTCGACAA	-1.0670537303931817	0.8150033282735752	-0.658439419143922
GATTTCGACAC
GATTTCGACAG				-1.0092300211955345
GATTTCGACGT	0.8840092640814512	2.2121661342400327	2.2678239413934174	-1.1920559976403657
GATTTCGACTG	-1.4330641873573304	1.109952311402584	-3.2849148753682558
GATTTCGACTT				-1.2754019570334276
GATTTCGATAA	1.42924072896133	3.205593887160852	3.4815190602476225	2.0880735339363135
GATTTCGATGC			-0.3988913429471311
GATTTCGATTG
GATTTCGCAAG	-3.9863308939586943	-1.2403628688633026	-0.11051352814456253	-0.1308494754473216
GATTTCGCATA
GATTTCGCATC
GATTTCGCGGT			-3.951427902271675
GATTTCGCTAG	0.05152181368907402	0.9224349791805182	1.8919811782995017	-0.6920671668862328
GATTTCGCTCC	-3.9808781443455272	-1.390122753015203	-0.044527876300230224	-1.6625861922890774
GATTTCGCTGA		-2.486987129654729	-0.7723947899550944
GATTTCGGAAG	-2.5443509776954136	0.9999242304265981	0.15324788982404483	1.5041833049163897
GATTTCGGAGA
GATTTCGGAGC	-2.391190305044148	2.892173180178606	1.1862548008326543	1.5832140109636619
GATTTCGGAGG	-2.8457677123507703	-3.979734021648678	-1.1132134987254434	-1.5893210046749304
GATTTCGGAGT		-0.9856651208088771	-3.186802127189819
GATTTCGGCAG
GATTTCGGCGG	1.272035558995225	2.4062274252698685	2.9513419813162756	1.9486715655270836
GATTTCGGCGT		-5.059353519434123	-4.19902951853576	-3.026821143400303
GATTTCGGCTG
GATTTCGGCTT	1.4891788630552973	2.689011341499519	3.2995860360029243	2.582423053331393
GATTTCGGGAG		-0.7188461110632172	0.6986650991226574	-2.1782857055202625
GATTTCGGGCG
GATTTCGGGTG
GATTTCGGTAC	-3.232941064839282	1.4366845068389869	2.7053408016785845	-0.41133817808370265
GATTTCGGTGC		-1.5996021816608346	-0.19198186896308847	-3.605702646725514
GATTTCGGTGG	1.1634657646374598	1.4523460796186494	3.2860024470853038	2.444506744640872
GATTTCGGTTG	0.3141401718056951
GATTTCGTAAA
GATTTCGTACC				-1.002703069294138
GATTTCGTATC
GATTTCGTCAC				0.10828838015415249
GATTTCGTCTA			-3.2832988911254004	-4.7669922113564285
GATTTCGTCTC	-3.4331745005853245	-1.8435993824009023	-0.1857471757212375	-0.2909482555857968
GATTTCGTCTG	1.46120281238411	2.7321904539418687	3.38667233192179	2.4272139495473666
GATTTCGTGCT	0.9566018493089528	2.7080057411057177	3.7706399807300675	2.3536629969252836
GATTTCGTGGA	-0.30767820572389615			-2.149441457352059
GATTTCGTGGT	-0.294771885255607	-0.7624992525727325	-0.3176051280069447	0.43176825122038276
GATTTCGTGTG	-1.355277721052619	1.517652478896476	1.9659292554234415	1.6172239937886217
GATTTCGTGTT	-0.9045448053466514	2.082860735522357	2.124553581571762	0.9819978848876421
GATTTCGTTAT			-4.974161021333524	-3.1794159784194624
GATTTCGTTGT	0.783960740191316	-2.1601257610450744	0.18415720261749619
GATTTCGTTTG
GCAAAAGAAAT		0.5630119712300092
GCAAAAGAATA		-4.164904841228751		-2.793315823660034
GCAAAAGAATC		2.5068187594764946
GCAAAAGATAG
GCAAAAGATCC	0.09540127470405793	0.7591478277527942	2.4472699236219517	1.0390318222247326
GCAAAATAAAC	-5.976002538042895	-3.8959242425526006	-3.437557997094559	-0.5667895886965234
GCAAAATAACC	1.0207489747473664	2.462616238204833	2.8924452302699515	2.3285443391982956
GCAAAATAAGC		-3.337149831158501	0.023745548289017815
GCAAAATACAT	1.522675060643164	2.641688585344857	3.435706376904675	2.7416247129279006
GCAAAATACGA
GCAAAATACGC	-0.1233033824366906	1.503805552927994	1.279970936976587	0.2829389153110444
GCAAAATACTA	1.2318632658972248	1.3472917460425582	2.669220008060504	1.5122281361051388
GCAAAATATAG		-1.4027159044041602	1.6252296521156198	2.9205868750514297
GCAAAATATTC		-2.766295390633063	-1.6891381004263084	-2.978485864610346
GCAAAATCACG	1.7599916026237985	1.5454203082926663	1.6810854472704528	1.5262079288204424
GCAAAATCGAC
GCAAAATCGCA		-0.6456134514781404	-0.3583980060959784	-3.6634352151602707
GCAAAATCGCG		-0.4731385586614873		-2.6816429180699703
GCAAAATCGGT		-0.9581187929494974	-1.00282254000352	0.2866024415159288
GCAAAATCTTA	-2.9619146599658253	-4.583092878792687	-2.739618381858119	-1.5045094263938323
GCAAAATCTTG	0.8600112246103208	2.4312245895499736	1.865474953470704	1.1044658629249293
GCAAACAAATA	-1.4499052628577649	-2.984427375212711	-0.9139239382872749
GCAAACAAATC
GCAAACAAATG
GCAAACAAATT			-2.7753103689889094
GCAAACAACGT	2.4523896471271565	2.715778309021385	4.330645311988471	3.2477948894566318
GCAAACAAGTT	2.208252404219919	3.4463870795090448	3.767593378567265	2.309357671257489
GCAAACAATTT		-0.8064935261144176	-1.6451494210714686	-1.3575486072232104
GCAAACACGCT	-1.1781015699968909	-1.9787017984541981	-0.7356477713920498	-3.8828044135712783
GCAAACACGTT
GCAAACAGATT		1.0807211210448666	0.006387543463152512	0.09807702984797334
GCAAACTAAAT	2.509418690625277	3.434521097009068	3.9317713235600547	3.0927748796177483
GCAAACTAACG
GCAAACTAACT	2.1606648939518167	3.7254908002821683	3.586068862003052	2.754192326129193
GCAAACTAATC	-2.1945226068170776	-2.4694927310701376	-1.2083838878060391	-3.4379163561977992
GCAAACTATAA	-1.608060198423903	0.38162651122248914	1.5053451533311326	-0.08405945684512456
GCAAACTATAC	0.6602208041111557	-0.8093029523715378	0.41115751380623394	-4.810505465637016
GCAAACTATCG	0.9440570187294317	1.8834361873176002	3.5745720631236413	2.440128375087897
GCAAACTCACA	0.9247995288777553	2.4050934229713703	4.402136208947059	2.465747637051359
GCAAACTCATA	-1.4616343081998993	-2.5723630959979173	-2.7068693369435386	-2.6130776730251313
GCAAACTCGCC
GCAAACTCGGC	2.2063906344861555	3.075669027583318	3.9923056082099997	2.5392175702830007
GCAAACTCGTA	-0.24043234762039242	0.7606786815328621	2.655991795361083	1.760312690157317
GCAAACTCGTG			-1.6443957173341337	-3.632227246603057
GCAAACTTAGC		-2.6250580286142475
GCAAACTTAGG	-1.2254939328694014		-0.2999654745644411
GCAAACTTATC	-0.29566600371719554	1.4718891139674923	3.31373461724448	1.5218178906621849
GCAAACTTATG	-1.7290053192231238	2.0778924932311083	1.209498899777
GCAAACTTATT	-0.6864289455356493	-0.7839962460026726	-0.09640465298952325	-1.3785840282845832
GCAAACTTGCG	-1.4825204850015588	1.8009475530578554	0.8579392944291131	-1.528255335221015
GCAAAGTAAAC	-3.099103973952336	-0.9803145401798612	-2.8805922411335003	-1.812843622688638
GCAAAGTAACT	-0.2554929148707111		-4.979818021833545	-3.8616146212709923
GCAAAGTAATC	0.11519446195350258	-2.5286960548935973	-1.6604896772935966	-4.671746756599976
GCAAAGTAATG			-1.607103193199664	-3.5097262026340914
GCAAAGTATCG			-3.48421790086132
GCAAAGTCAAA
GCAAAGTCAAC		-4.430567907115153	0.19297538301105127	0.6357394112362205
GCAAAGTCATG	-2.944489675958425		-0.6855060919704254	-0.5904012459477022
GCAAAGTCCGA
GCAAAGTCCGC	-3.4911061549798665	-3.120550230858207	-4.635192046752865
GCAAAGTCGAG	-1.3346141667111016	-1.1385053387319795	-4.176932503516204	-2.821982057935629
GCAAAGTCGCA
GCAAAGTCGGC	2.3664959671802452	3.3037969914776055	3.6933692050138065	3.209396845846056
GCAAAGTCGGG	-2.2755211886066986		-1.490434840985842
GCAAAGTCGTT	1.0057650128339886	1.4397900647465551	1.427464164107712	2.685040156487688
GCAAAGTGCCA	2.622198622272695	3.604659251864716	4.777486134575692	3.6248577940234306
GCAAAGTGCCC	-0.857768128206484	-0.6056610530613256	-1.3359216920699148	0.7741887121610325
GCAAAGTGTAA	-0.828785242527122	0.9615367236419866	2.640160840278698	1.2383216549247043
GCAAAGTGTAG
GCAAAGTTACA	-2.8327436766490313	1.2192332305570937	1.738411499834318	0.6786349626577619
GCAAAGTTACC	1.857948278239548	3.5513169721547313	3.6791709043679477	3.075158535196747
GCAAAGTTAGA	2.431080542574816	3.6942656347689264	4.574246158482712	3.4717346370571356
GCAAAGTTCCA
GCAAAGTTCGA	0.8652428957233069	2.397916094300932	3.005172293682687	2.15575881168928
GCAAAGTTGAG	1.9302137860255046	2.468043885581883	2.445599036389788	1.6565126844769058
GCAAAGTTTAA
GCAAAGTTTGG	-0.9698598256136783	1.117196074388141	3.487441879062967	1.996927813168412
GCAAATAAAAA	0.31735993975557153	1.7198133224615393	3.6661036130034446	2.435975502892037
GCAAATAAACT	2.0047748787260713	2.8883169663988575	3.8673350813237857	2.6501822026385438
GCAAATAAAGA
GCAAATAAAGC			0.032671723719774004
GCAAATAAATA	2.198881456467372	3.5408651707537455	3.6013528898755123	3.0879182770345666
GCAAATAACAG	-1.616234817657159	0.8800064904370023	1.5636191111773057	0.789552641553739
GCAAATAAGCA	-1.4214864447502944	0.2932939016900684	2.3038681340892895	1.5594104539872125
GCAAATAAGCC	-2.577866000949416	0.9669327750582162	0.7946117250657787	-0.8023702248036464
GCAAATAAGGG
GCAAATAAGTG		-4.289826000571059	-2.874180833808333	-2.957601326719347
GCAAATAAGTT	-2.6340589141022495	-1.8268827488309174	-0.3969933107435364	-1.4462143048292155
GCAAATACATT		-2.8842510592306763	-1.046907232386037
GCAAATACGAA	-3.352670798693598	-4.401279859745783	-3.388160903570551	-4.145476294388064
GCAAATACGGG	0.6628687600549066	1.1085837204919098	2.386875796999287	-0.43624053209979996
GCAAATACGGT
GCAAATACGTC
GCAAATACTAC	0.5773219764251207	2.9658807586995284	3.4881020592349494	2.282364690649763
GCAAATATACC		-2.783175037510773	-2.4261486775115473	-5.515675247543796
GCAAATATAGA
GCAAATATAGC	0.6980670560705128	2.5989265526493814	2.173565986181474	2.1791152086343573
GCAAATATAGG	-1.040990268945164	0.11762075733176774	0.04705673349936773	0.36873958392518713
GCAAATATTCC	0.9358924252295799
GCAAATATTCG			-0.7655503244746147	0.5520357866505123
GCAAATATTTC	-2.531618271448443	-4.632319630747543	-4.310487790002863	-4.923823267571497
GCAAATCAAAA		-1.9819697255786242	-4.7056016780101695
GCAAATCAAAG			-0.24613628052034658
GCAAATCAACT	-4.3457196987082085	-1.6011435694190808	-0.46139218694974854	-0.9078555346750616
GCAAATCAATG		-1.18364630255961	-1.475698427856169	-0.04568579129381048
GCAAATCATAC	2.305292499013092	3.2850426799296457	3.772218187982966	2.5071376227770994
GCAAATCATAT	-0.43326971431813194	0.04162088663923316	2.32659015301861	0.5986089224678244
GCAAATCATGT	0.9908339993115691	2.487936808319272	2.8926982595287285	2.8385972488472193
GCAAATCGAAA	0.5223526479068826	1.9609904487254313	2.956081018157905	1.50775657944675
GCAAATCGAAT		-4.090579135502365	0.3005087499062024	-3.6232818356211234
GCAAATCGACT
GCAAATCGAGC	1.9833870774712237	3.4223339948084353	3.794495559379662	3.107830077243604
GCAAATCGATT	-6.060682850908883	-5.940468201568526	-1.0836971091219083	-2.9214736138406416
GCAAATCGCAA		-0.7532865344647914	0.7144662819622354	-4.926857825397413
GCAAATCGCAT	-1.4192535594181044	0.5851472334818801	1.6514179282092556	0.2985446996233694
GCAAATCGCGA		-1.6376363042292283	-0.9822533938951232
GCAAATCGCGC	1.3214302099383008	2.539612979542313	2.7213147316514834	2.284198766989566
GCAAATCGCGG			-4.137908869671465
GCAAATCGCTG
GCAAATCGCTT
GCAAATCGGCA	-4.4566372926002185	-2.0276167731714696	0.6960172136145066	-2.6435667798007483
GCAAATCGGGG
GCAAATCGTAA	-3.4507482160049947	-1.0102451305063007	-0.8890519116942603	0.33546816199312846
GCAAATCGTGA	-2.610543555388488	-0.733140251920251	0.20089586679968235	-1.77630531414484
GCAAATCGTGG			-2.3230818752714346
GCAAATCGTGT		-1.563675134564593	-2.6361990426988093	-5.261008607293873
GCAAATCGTTA	-4.886452011263964	-3.77079827162773	-0.36380601757197867	-1.9618217885373617
GCAAATCGTTC	-2.6297330529336875
GCAAATCTTTG	1.7865829218461007	3.41996783547051	3.629705206603858	3.0527809922516576
GCAAATGCGCT	1.2841637478700658	3.973812059887194	3.862562867482654	2.3896197213086503
GCAAATGCGGA	1.2724074828362708	2.378884977508132	3.3951151160229354	1.9465447803726053
GCAAATGCGGT	2.219210742976088
GCAAATGGACG	0.046624447463208485	1.0979657688998172	2.6506876035634677	1.3012690885519267
GCAAATGGACT	0.6314261125392309	2.546416758925764	2.460211610473615	1.3016400035108984
GCAAATGGCGC		-4.3893892577656874	-3.8303428680723526
GCAAATGGGGT	-0.15621122936895138	1.837390437683557	2.6799491420731307	2.169237114065585
GCAAATGTAAA	-3.52177846078121		-1.2193686146080602	-0.11817732792062827
GCAAATGTACT		0.2701577591614863	-0.859912235173339	-4.658589879985964
GCAAATGTAGA	-0.8942489456348217	1.0715226355935015	1.4428564344437682	0.23018420745614626
GCAAATGTATT
GCAAATGTCCG	-1.9016271401749918	-4.752135105706081		-4.2135455543450275
GCAAATGTCGT		-4.995147933381016		-2.9676784680228323
GCAAATGTGGA	-2.187057743752975	-0.9916030838100212	0.6511356550453616	-0.006917183058657184
GCAAATGTGGC	-3.6572332021353144		-2.5105847687489744	-2.739618381858119
GCAAATGTGGG	-1.9003232547721618	-2.8668892693124484	0.14171235139437796	-0.49064786524947346
GCAAATTCCGC	1.9339356179104543	3.0424528635264014	4.1487505939836655	2.369403969201704
GCAAATTCCTA
GCAAATTCGAA
GCAAATTCGCA		-2.7760928253728734	-3.548938512336054	-1.0606023158574334
GCAAATTCGCT	2.0405144958353	2.6563411399674295	3.809414660620002	2.7162009808820358
GCAAATTCGGG
GCAAATTCGGT	1.471978247154395	2.390793228366453	2.9184608105301515	1.3114095543898427
GCAAATTCGTA			-1.5259629286338356	-0.2645796601128317
GCAAATTCGTG	-2.118009044370622		-4.896227636509671	-3.4582473983513156
GCAAATTCGTT		-0.14120633688394515		1.534932920981586
GCAAATTCTAA	1.7405807513277383	2.553821650926238	3.7223104580427027	2.521740757388844
GCAAATTCTAC	-1.6544352650821563	-0.6160657566463279	-0.4349386853281132	-1.0530660799025005
GCAAATTGACC		-2.7926033466203846	-3.7625592148760045	-3.338777586223693
GCAAATTGATG	-5.591929941615639	-2.1821627104386323	-4.701472213153467	-2.581715334543113
GCAAATTGATT	-0.4934003028829565	0.9109509508364965	1.70017018684711	1.7907761908482327
GCAAATTGCCA	-3.273925157986981		-2.886468621189393	-2.8892072342623134
GCAAATTGCCG	0.5215915813743868	2.423392009209632	3.3394999479470333	2.7206229953282732
GCAAATTGCGA	1.2887076150622383	2.5727963068589133	3.2756501830294353	1.4691951212718486
GCAAATTGCGG	1.0675361863914012	2.89557713311191	3.772218187982966	2.411513177307485
GCAAATTGCGT			-1.4909175298163126
GCAAATTGGAC				-1.3477431617889613
GCAAATTGGGA	-2.9533984006300003	-0.7310870162894709	-1.3996317627869435	-1.2106052949573685
GCAAATTGGGT
GCAACGAAAAT	0.1535023560262786	2.9810692228264166	2.024272985611957	-0.602902146775692
GCAACGAAAGT
GCAACGAAATG
GCAACGAACTA	-3.670018212320733	0.6887516235947129	-1.0727392466302401	-2.789512052574432
GCAACGAAGTT				-1.999036392954929
GCAACGAATCA	2.4622654552567953	3.5982268078697515	4.0870410622557	2.8036764236229565
GCAACGAATTG	0.5628983613934728	1.4034014705860547	1.1574024775364955	1.3579082413587515
GCAACGACACT	-2.14581594637459	-0.7764955741967974	0.10500036476045102	-1.2655570596840415
GCAACGACATG			-1.9953468135694195
GCAACGACCAT	-0.613410708669812	-0.8795205359145861	-0.17225961313736707	0.37863109982367715
GCAACGACCGT			-1.794161088658427
GCAACGACGTA			-2.6541088198303915
GCAACGACTAC	0.7730137669372322	2.7315461301555986	3.326944069242117	1.4416224963241948
GCAACGACTTG	-0.9047295906430071	-0.5326654249300711	-2.5801737979514083	-2.8256078679287144
GCAACGAGCAT	-1.833090659411035	2.866880393849641	3.65520103166815	2.9319298637289415
GCAACGAGCCT
GCAACGATAAC	2.637276574028823	3.936551865143057	3.4639470997597908	2.7178018600713876
GCAACGATACT
GCAACGATAGC
GCAACGATATG	2.599450174372337	3.7788903726691734	4.42437536385818	3.2804510427892115
GCAACGATCCA	2.4006874849420314	1.9456045694071284	2.696469019178643	1.2198413552002625
GCAACGATCGA	2.672044758112963	3.425852172240023	3.5507401864199943	3.0547956968007646
GCAACGATCGG
GCAACGATCGT		2.4959772534569216	2.3409020094819812	0.0657359670442664
GCAACGATCTA	1.525455093348703	2.2616869250858995	2.853034753876449	1.7645180110818395
GCAACGATCTC		-1.4210794211535083	1.2853143359149282	-3.8585664483102198
GCAACGATGAC	-2.342583550287883	-3.5929404533571123
GCAACGATGCA			-1.72414022967273	-1.9055156166406098
GCAACGATGTG	-2.8221783026061313	-1.7857229703256625	-1.4157631521328418	-1.148132036508523
GCAACGATGTT	2.048280220039862	3.401853219095038	4.100506858401383	3.1209962446609665
GCAACGATTAG	2.6782495719127484	3.9168016739262397	4.870734155713124	3.6701876913443257
GCAACGATTCA		-0.8099832274045591	-1.465644149485859	-2.9441602494190664
GCAACGATTGA		-3.2077848739455552	2.14039768700622
GCAACGATTGG	0.17252887484958956	3.2155213073612834	2.3914677909232247	1.5693201396042096
GCAACGATTGT	0.1981306064621108	0.07567309113673179	0.35014242070747403	0.3573866224686384
GCAACGATTTA	-1.163793148059015	-0.2957190425572056	1.401717729994418	-0.9333562696403401
GCAACGCAATC	2.186157812051328	3.3897176348383793	4.131739846654328	3.1838697733899575
GCAACGCATGA	0.438508742485959	2.6736774636392733	2.6187516443245498	-1.202760413508268
GCAACGCATTC		-1.4750016599939155	-4.358321879131083	-4.890866379829225
GCAACGCATTT	2.8360679920773855	2.3521946252077224	3.5844712032395183	2.7608773239926596
GCAACGCCAAT		-2.4062195121547028	-0.3474870071595223	-3.938224348440917
GCAACGCCGGT	1.2874553175520136	2.996811010349507	3.387435976673382	2.657939349649602
GCAACGCCGTG	2.4901356935235572	3.504342112066454	4.263287089088822	3.4042727346732007
GCAACGCGTAC	1.2120963996991376	2.5061145242082836	3.168498094624107	2.045028224381495
GCAACGCGTAT	1.2263703035735798	1.3629238377385107	1.2536388016832443	-0.1594669294101485
GCAACGCTACA
GCAACGCTACT			0.39459743199682634
GCAACGCTCGC			-1.3612803073704747
GCAACGCTCGT
GCAACGCTCTT		3.143271088477283	0.8223772241099374	1.2987994664437483
GCAACGCTGCG		-0.9614031967789833	2.3369633418984486	-1.2113481422453687
GCAACGCTGTA
GCAACGCTGTT	-0.37314474746859094	2.8622056584541986	3.1750155294899325	0.32084945086112526
GCAACGCTTAG		-1.6659226404699223	1.3214302099383008	-1.430280367815642
GCAACGCTTAT	-3.754510747371774	-2.4907643854408414	-1.2177301955445108	-0.5206308363407071
GCAACGCTTGT	-2.825380884541957	-1.992499630271848	-1.2495774616755315	-4.7505001252961
GCAACGGCCAT	2.6316676710372366	4.036009438272165	4.535372684392299	3.525129126125808
GCAACGGCGTA			-3.8303428680723526	-3.429676451505493
GCAACGGCTAA	-0.5079343443729543	-1.8042177243367723	2.0706831400359995	-0.4299620050003129
GCAACGGCTAG			-2.002039882739827
GCAACGGCTTA	-1.7896945365951902	0.046767627007867435	1.0513805333580666	0.6947472628152729
GCAACGGCTTG	-2.660557237852381	-0.8383390330771445	-0.8271460757315023	-1.0393487367285117
GCAACGGGATC		-0.2261618722686044	-1.0890635189606646
GCAACGGGCGT	-0.5922210143977331	-0.9577891250407045	-0.030927240474480477	-0.36062773430479833
GCAACGGGGTT
GCAACGGTATC	2.3120724599984532	3.85015571784658	3.893390484195849	3.437315747376907
GCAACGGTATG		0.6693106633165231	-1.3557377402265143
GCAACGGTATT	-0.12647148769804673	0.6470331961781579	1.601892940504738	0.4112137563747453
GCAACGGTCAA		-1.809943947901424		-4.858337321714609
GCAACGGTCCG		2.4817860763855117	2.4923294678610435	2.6028064942038265
GCAACGGTGAA	1.2373915610790565	2.6794609470205644	1.1537848465430225	0.6470902665206223
GCAACGGTGAT		0.01320184805050334
GCAACGTAAAC
GCAACGTAACT	2.32645195262137	3.2571140560800877	4.0225584138718995	3.0529340995115373
GCAACGTAAGA	-5.043376781691674	-2.324685087652387	-3.1657292580933483	-2.482240916981218
GCAACGTAAGC	2.537882196266909	3.690450356497495	4.506104971794482	3.5363905159291757
GCAACGTAAGG	-4.390408907657659	-3.680501462700796	-1.3103714857687858	-1.598317820398735
GCAACGTACAA		-0.3561299201910689	-2.679249142133976	-1.8309128448990513
GCAACGTACAG
GCAACGTACCT	2.154843705160559	2.274780948018614	2.802295976715628	0.2632710103350993
GCAACGTACTA	0.3506542346401135	0.5032898141215634	1.5317819275409432	0.26865914536047053
GCAACGTAGCC	-3.4123069144569644	-2.6497027090807537	-1.6481132878980917	-2.8476234495581485
GCAACGTAGTA		-0.2909482555857968		1.3863427592264082
GCAACGTCAAA	-0.10903738498552235	1.2805748658824119	2.657085911800224	1.9668909982349767
GCAACGTCACG	1.1009138328614183	0.1749140001489325	1.4514249645253756	1.3111991208737375
GCAACGTCAGG
GCAACGTCCGC	-0.6011338505386912	-2.3379231388471338	-2.7376515331535174	-3.207423726943263
GCAACGTCGAA	1.0640970454767242	1.6496605966370104	1.196692900271835	-0.7058738901695375
GCAACGTCGAG	-2.382092890028968			-1.7065236760982172
GCAACGTCGCG
GCAACGTCGGC		-1.756899551051547	-3.529639059152682
GCAACGTCGTC	-3.292057837541167	-1.0695396113686555	2.028553581342378	-1.429505314597953
GCAACGTCGTG		-0.33440458067195694	-0.5390398041170867	-0.7866599761276107
GCAACGTGAAC	0.22575058918663843	0.2409824902603604	1.1179179774678492	-0.041640342512653056
GCAACGTGACT	0.31869550196184343	1.640405174729805	2.4388821918686028	1.287274430546185
GCAACGTGAGC	-0.1733118654455752	2.8266038140785086	3.180595023471833	2.5847772262771747
GCAACGTGAGG	1.2663740653270834	0.8389485072307035	2.220515856030131	0.19172064225294783
GCAACGTGCTT	-2.388047521404995	-2.259511378045091	-1.8935376348905193	-1.3844355495140765
GCAACGTGGAC	2.5369874402024055	4.00659700611845	5.092778169160802	3.614263937932202
GCAACGTGGAG	-2.803738170982068	-1.512498801651649	-1.727918486335783	-2.9908338542585917
GCAACGTGGCG			-2.058169084044458
GCAACGTGGTG	1.0449424708047026	0.5154471651000352	2.9915499476894394	0.8290232456325951
GCAACGTGTTG	-3.688953101951581	-1.8945726223721941	-1.6743275745388437	-3.7078366033319825
GCAACGTGTTT
GCAACGTTAAC	-6.103960186174044	0.6057938246357477	0.6975121020655509	-1.873009576408371
GCAACGTTATG	1.4866681222816547	2.856466897730263	3.431253059227671	2.5417424334283405
GCAACGTTTAT
GCAACGTTTGG			-4.1764830611322825	-3.824053609069654
GCAACTAAAGC
GCAACTAAAGG	2.3551559499528563	3.940481469303055	4.156800323429075	3.455500652790901
GCAACTAAATA	1.4777813489844598	3.015504794626132	3.69569136010287	2.4727320557517656
GCAACTAACAA
GCAACTAACGA	-3.3702253715016868	0.7140079581444008	-0.00045651415452910293	-1.2690155549901252
GCAACTAACGG		-1.5390154133021772	-0.19984266284452543	-4.177610499778812
GCAACTAAGAG	-3.463133577186683	0.21279032496275932	0.7669981245809061	-1.84666795094728
GCAACTAAGCA	-0.5230252118894547	-1.1964297897207847	0.8061564767684949	0.019555164968599936
GCAACTAAGCC	-1.038243594999817	-1.4109574455998817	0.42683129544714415	-0.45672305374718775
GCAACTAAGGC		-0.7945751994741976	-1.4019929387912944	-4.40619612493211
GCAACTAAGGT	2.65492097266496	3.7664469051438476	4.554834022332605	3.2079787285915056
GCAACTAATAG	1.173509966721285	1.0185345924332627	2.547163792304845	1.0363622983305256
GCAACTAGAAA		-4.510958624569589	-3.9384921647114224	-2.0231631735739732
GCAACTAGATG		-2.920230715034194	-0.5655998953265837	-0.3231711063449133
GCAACTAGATT	-1.8729543049715573	2.3436722431272154	2.3840588638922737	-2.0427937969450314
GCAACTAGGTG	-2.3115263828974024	-5.527845174725199	-3.279883450107181	-2.2656016709567655
GCAACTAGGTT
GCAACTATAAG
GCAACTATAAT
GCAACTATACC	2.5033011034947545	3.8123631304256693	4.240695455653642	3.1579310203458113
GCAACTATACT	0.8072965347409238	2.624597708867882	3.838267757801993	2.3828514180268248
GCAACTATCAA		-1.412295014031781
GCAACTATCAG	-1.6884903706782923	-1.5539605589044745	-4.516367003598114
GCAACTATCAT	-6.427933211473899	-3.7629445783144067	-1.8748208799999202
GCAACTATCGA	-0.6369837356082892	2.6081199314333228	2.6367316923253363	2.196511928651211
GCAACTATCGG			-1.2485082281123672
GCAACTATGCG	1.7459316925182709	2.37622209493108	3.343188494310273	2.2247199949581185
GCAACTATGGT		-0.9166496847647492	-2.145209364113883	-3.6224971107921733
GCAACTATTCG
GCAACTGAAGA	0.7482315998261478	1.649151663083942	1.0281942118941678	0.3013027355133003
GCAACTGAAGC	-0.6610094497922661	0.7486747252021618	1.2331978888679151	1.2273671179872743
GCAACTGCATA	-1.6492145081699094	0.8598817989884173	-1.8137155984198385
GCAACTGCATC	2.082732673198917	3.716292105617362	4.07240849552805	2.9651897986604148
GCAACTGCATG	-0.7025129913426301	0.8774417521678473	1.5002171618649185	1.2352183401585481
GCAACTGCGAA	-2.0508124314933713	-0.6982568444353466	-0.19254381598525944	-0.823478469301056
GCAACTGCGTG	-0.9622359150107276	-0.0662992282352026	0.738206573284216	1.5783593629380253
GCAACTGGCCG	0.24124267611248518	-0.5322634583102649	-0.708655307242148	-4.058957341260667
GCAACTGGGCA		-1.070587566300902	-4.096403105192083
GCAACTGGGCT
GCAACTGGGGT	1.6511117895919165	3.11180733029501	3.767957408629833	3.1130006087193
GCAACTGGTAC		-3.7360280894649933	-1.946777438891754	-1.3580687013617814
GCAACTGGTAG
GCAACTGGTCA	-0.175366384159937	-2.5727880328664843	0.48234001757399836	-1.6421482790894915
GCAACTGGTCG	-0.41532580037346495	-0.8949010938507195	2.264066733831611	0.30546197847681394
GCAAGAGCTAG	2.6411455155657526	4.035050398057785	4.723668771552749	3.5869280593389976
GCAAGAGTAAC	0.42712776418127585	2.476668395944751	3.567214878670543	2.2713993219163893
GCAAGAGTAAT		-3.889673501814861	-1.0394772219397619
GCAAGAGTACC	0.7059358166433342		1.1102993960223606	-0.0961639327208351
GCAAGAGTAGT	0.8427240189894875	1.6049351526053215	1.6637748227343436	0.9699586720540047
GCAAGAGTATC		-3.3251052565701666	-2.9980594837103745
GCAAGATAAAC
GCAAGATAACA	-1.7273433775129037	-1.2520259948350496	0.7609063972896949	-1.9978492059036626
GCAAGATAACC		-4.042244139928237	-2.879986034295028	-1.9803156339535875
GCAAGATAACG		0.04422751108112702	1.680022523939841	-1.0293529957491898
GCAAGATAAGA
GCAAGATAAGC	-4.312103475671122	-0.6222528381389156	-2.6675835190653827
GCAAGATACCG	2.321005891749126	3.351846689192809	3.7472244056546327	3.207608580813954
GCAAGATAGAG	0.8872788128581497	2.215295771772647	2.3175838048630237	1.8059330360778694
GCAAGATAGTA
GCAAGATAGTG			-5.031042570636636	-0.4300623369760676
GCAAGATATGC
GCAAGATATTC		-5.981177567995696		-1.700529567827416
GCAAGATCGCT	1.5394506947594708	3.3022519000033075	3.8054655312136862	2.383766106298346
GCAAGATCGGC
GCAAGATCGTT	-0.42899930402901665	0.8083830672137449	2.3621826921932465	-0.5314198176224074
GCAAGATGCAA	2.28384783192119	3.4264376643966052	3.8833299796672307	2.890086263327683
GCAAGATGCAC		-0.8361499171551834
GCAAGATGCGG		-3.518739733906347	-2.3299960547773853
GCAAGATGCGT	1.1518056743367335	2.812562934514772	3.115993210214049	-2.7052142871309437
GCAAGATGCTT	-1.5528450820877757	-3.159432527334242	-3.4941168493573445	-2.871468034833368
GCAAGATGGCG		-0.23246781895392143	-0.7477022328463796
GCAAGATGGGG	0.30267226124941804	2.946595081365148	2.153817133845408	0.8663748351588028
GCAAGATGTAG			-2.3078143617857645
GCAAGATGTAT		-1.6226835299495264	-2.096321941053989	-3.399866560912357
GCAAGATGTTC		-4.457349721941639	-3.1400079493151294	-5.1043357812618595
GCAAGATTAGA	-1.8842801360594166		0.11918684787300621	-1.4796254553944967
GCAAGATTAGG	-3.0628216026827144	-2.373401183609217	-1.4192535594181044	-2.756432633831924
GCAAGATTATC	-0.22508782471847644	1.3074284290409675	2.532474716044703	0.8471127128676663
GCAAGATTCAA	-1.901387989647692	-1.1419938219560741	-0.3537157173595101	-1.4238765041081234
GCAAGATTCGA	1.4651078216283056	3.411801269513367	3.5341498605705097	2.5538695159709413
GCAAGATTGAA	1.0117879930453928	1.2912038136220805	2.339097655431036	0.1028083953743788
GCAAGATTGAC	-0.8133010968191244	-2.8726784274150186	-1.735200523613223
GCAAGATTGAT	-1.3714390671494037	1.0391153570757576	1.370034885990071	0.05724277217267229
GCAAGATTGGG	-0.5963966379756935	0.266934025636938	0.41316038591054716	-0.45096267175305915
GCAAGATTGTG	-2.286260328769455	0.13751731851908772	1.4400800912279506	-1.9891967949512124
GCAAGATTTAT		-2.8851128946818485	-2.7355713346256403	-1.2297356776174944
GCAAGTAAACA	-3.7002942769435068	1.6612802730445275	2.461664877674137	0.9999242304265981
GCAAGTAAAGC	-1.8056778532820306	-0.6509231251345998	2.12896317590609	-1.0585481625956077
GCAAGTAACGA
GCAAGTAACGC	2.7931978220902467	3.9742608960744237	4.62942749181556	3.6004514339818723
GCAAGTAACGG		0.927636775753334	2.640289673696219	-0.060954169635516836
GCAAGTAACTT		-2.8448509030741995	-2.1003627999362875	-4.623764616785504
GCAAGTAATCC		-4.39703738864426	-4.3563676021733535
GCAAGTAATGA	2.423847888693102	3.439044494568751	3.9022763782354204	3.0287796097268225
GCAAGTAATTA	-2.4099487709966976
GCAAGTAATTC				-4.284078621600637
GCAAGTAATTT		-3.71559142992297	-3.955369632299535
GCAAGTACATG	-0.181022193395742	-1.9464774813324324	0.8431055762561739	0.2947341375714392
GCAAGTACCTG	0.31725343244653126	0.8523070429917563	0.6029830139431243	-0.9471798037483607
GCAAGTACGAG
GCAAGTACGTC	0.8627504284963992	1.9206777497637466	3.0688784557954065	1.8947946824706798
GCAAGTACGTT	-3.5615453195713807	-1.8356577552607813	-0.3176349326927218	-1.9346097080499562
GCAAGTATAAA		-1.5939020138253381	-3.989976787987677
GCAAGTATAAC	1.9935468212720542	2.3629278187603386	3.26763669880062	2.4923294678610435
GCAAGTATATG
GCAAGTATCAG		-1.1884700503468675	-0.6319803981064174	-5.314244794868127
GCAAGTATCCT	-2.1307340720810797	0.06735639166987711	1.527430999718546	-0.37569778470023113
GCAAGTCAATC		-3.7006596601177097	1.1135363614641427	-3.7914781659306636
GCAAGTCAATT
GCAAGTCATCA		-1.4183011066196496	0.8627504284963992	-2.0713576679004824
GCAAGTCATGG	-2.584629059558224	-0.31247288857096234	-3.791245806816554	-1.5583525948609307
GCAAGTCATTG	-3.098524062867364	-2.2736627433911245	-0.954947040831654	0.3734465684397572
GCAAGTCCGTG
GCAAGTCGAAC
GCAAGTCGAGC	-0.2841539468463721	0.9060453715296697	1.4227783765521025	-0.43261366315986366
GCAAGTCGAGT
GCAAGTCGCAC	0.6750914705359359	3.0772631347811754	3.3508553729329713	1.5855441111593949
GCAAGTCGCGA	-4.360870762568839		-1.859151391761522	-4.74530744698065
GCAAGTCGCGC	-1.745454659291858	-0.7241064120951349	-0.08081199361954408
GCAAGTCGGAA	0.6101147732371281		-0.8257422784771395
GCAAGTCGGAC	-2.4278321196309056	1.6483925439541598	-0.07687897425894191	-0.45218453844344114
GCAAGTCGGCA	-3.4374360263308956	-1.8021792903214329	-2.109147411023997	-2.880242893830524
GCAAGTCGGCC	2.7366550284395244	4.02371762724589	4.820704651417462	3.576573385757706
GCAAGTCGGCG	-0.7202279698131607	-1.5422987186477932	-0.1099686676449755	-0.2733886651475716
GCAAGTCGGGA			-0.5934518513532151
GCAAGTCGGGC	-5.558929928283133	-0.6949821072124731	1.1121164347037418	-2.069179663185372
GCAAGTCGTAG	0.876852239969186	2.0196345303275454	2.3985239991025753	1.744061723359259
GCAAGTCGTCA		-0.13049445076857663	-0.8456884398562579	0.027930013228271544
GCAAGTCGTCC	2.354935500461588	3.2910607550400903	3.8707002881907915	3.024760322622662
GCAAGTCGTGA	-2.6751881781321023	-0.34374366455385136	-0.8805279816630458	-3.686135320527289
GCAAGTCGTGG	2.7881077385453814	4.110174717762666	5.592175990953731	3.8002716698835073
GCAAGTTAACT		-4.2794257839491685	-0.8014607420279061
GCAAGTTAAGT	-3.0685208179528103	0.6298129863678261	-4.713412080850562	-0.32972228512777574
GCAAGTTAATG	1.6352418088253138	3.3755071854374847	3.8753969649578712	2.799267404527525
GCAAGTTAATT		-2.460902671466771	-0.38662181073091595
GCAAGTTACCG		-2.4740192661106177		-3.6002690374023008
GCAAGTTACGG	1.647227243050733	2.5798536138400388	3.1302763725445004	1.9672470522190861
GCAAGTTACGT	1.7757906344635828	3.649145418764787	3.477572229117417	2.4379874775469452
GCAAGTTAGGA	-0.2925643140095556	2.529320666047657	3.6186666070878832	3.151635872786985
GCAAGTTATTC	-2.990926211212153	-4.56563214937787	0.8591489950860913	-1.058883706221023
GCAAGTTCCGA			1.4786956465341474	-1.16578493373763
GCAAGTTCGAA		0.18181453290084626	-1.279706527418656	-1.8890367238586898
GCAAGTTCGCT	0.7038794115871339	0.7983258590622946	-0.20694954662579773	0.7388272863127541
GCAAGTTGATG		-3.6996913181232793	0.5455879589815513	-4.031368926187548
GCAAGTTGGAT	-0.7990381388762136	-1.4275428984358247	1.5889595253156954	-0.17191106786747876
GCAAGTTGTAA	-0.6493511237073625		1.1821813911697179
GCAAGTTGTTC			1.1933322385703766	-0.9544796185851929
GCAAGTTTAGC
GCAAGTTTAGT			-2.9693264797536765
GCAAGTTTATC	-2.4118315774320185	-3.9359004191905553	-2.018303306784717	-2.946166931267822
GCAAGTTTATG	0.7950291260742541	1.8567591022016279	2.5788853584173874	1.4520096980676374
GCAAGTTTGGT	0.38330544756417567	2.250606283944961	3.01478858392167	1.7866618820598565
GCAAGTTTGTC	-1.1537327531598247	0.647373172904069	1.9938031819586874	0.11846570304052562
GCAATCAAAAG
GCAATCAAAAT		-2.421434586649929		-3.782612317640509
GCAATCAAACA
GCAATCAAAGT		-2.723801286551158		-0.20107747816096735
GCAATCAAATT	-0.012076189253739572	0.6740743976939835	2.91368061878265	0.8945715182748457
GCAATCAACGC		-2.4523335898036294	-6.879662427175527	-5.086536859602475
GCAATCAACGG	-1.2204121789850622		-3.3457132244210497	-3.9485463216285415
GCAATCAACTA
GCAATCAATAG
GCAATCAATAT	-0.6187001008045052	0.9191824585596717	1.3499632410717144	0.3159864571151104
GCAATCAATTA
GCAATCACCCG			-1.5583525948609307	-2.3986822781799324
GCAATCACGCC		-0.6143501806342009	-1.5259629286338356	-1.405275998654691
GCAATCACGGA	1.807335509228337	1.9204351782778664	4.232525782284294	2.594234775601118
GCAATCACGGC		2.694430228830404	0.24615706357799055	1.646372568065716
GCAATCACGGT	-1.7326408027603863	-4.1902656998713175	-2.429318411526458
GCAATCACGTC	-1.1393943624020315	-0.4746173008903874	2.579925933787932	0.9562877212035821
GCAATCACGTT	-0.18231423751583115	-1.5613761224887284	1.681599602786064	0.7294599201220302
GCAATCATAAG			-4.321025360064524
GCAATCATAGA				0.33424349036786577
GCAATCATAGT		-2.0281567426507348	-0.6383871474847294
GCAATCATGGC	2.6764926917020366	2.8298180974299747	2.556446801526938	2.557091595587933
GCAATCATGTT			-5.43236732142177	-5.217868766809879
GCAATCCCGCG	1.1062907921065346	1.857832278850267	2.5720503366455416	0.06105097899373607
GCAATCCGAAC
GCAATCCGACA		-1.3011131792947244	0.14688793818907162
GCAATCCGACC
GCAATCCGGAG		-0.27866909095277975	-1.0277619262971167	-0.5447518503248052
GCAATCCGGGC			1.1623288557034643	0.6313477487422852
GCAATCCGGTC	-0.98159370810846		1.2903693541352954	1.6971349380206102
GCAATCGAAAT		-6.761916779287527	-1.5203791808013272
GCAATCGAAGA	-3.9441794266913677	-5.6334260442170025	-2.1372480404858507	-5.794483559979227
GCAATCGAATA	-0.21004697654381835	0.5631647642782119	2.3152135080365537	0.6613018119499559
GCAATCGAATG		1.7609962924732059
GCAATCGACAG	-0.9120680936485838		2.0443639189027993	1.316553714612061
GCAATCGAGCA	2.5160971108267836	3.759464755922933	4.453399218493202	3.3088476856853823
GCAATCGAGCG	-0.7555508876288959		0.7135211276823722
GCAATCGAGTT	-0.8322230660074896	0.5211800092801422	-0.0008607978569695196	-2.3176930400597904
GCAATCGATTA	-4.512923003155345	-3.236139165193233	-4.07577448141348	-5.764908047558018
GCAATCGATTC		-3.501306357990715	-6.432180955934207	-4.475068576245245
GCAATCGATTT	0.6399131488185728	1.5087592497587377	2.1300185146191364	0.854453266349912
GCAATCGCACT	1.6122291628003333	2.7604954187724604	3.8964555598059123	3.1654561488334245
GCAATCGCATA	-4.120040891736009	-3.421501805669583	-2.2170808580549517	-2.136306553138162
GCAATCGCATC	-3.6151310699897263	-1.5148235141626953	-1.6023408833441002	-3.6422117497559254
GCAATCGCATG	-1.5425723568309284	-0.014795332085888901	1.1154605185196336	-1.9341978195111995
GCAATCGCGAG	1.223605327449388	3.3370356012422633	3.983278299126101	2.6684660282035146
GCAATCGCGAT	-2.2751740544447907	-0.3233436830677292	0.8008479577071613	-2.0937802742136
GCAATCGCGCA	-3.480921230750681	-0.06579104696929211	-2.3176141005073054	-0.38292227935803863
GCAATCGCGGT	-3.6576256945758843	-1.6393036502597838	-5.308729895683881	-3.107200281278511
GCAATCGCGTA	1.7949028802576215	2.490352236983759	3.73782595524148	2.5130131604809973
GCAATCGCTAA	-1.8556191698971713	-5.87524849983981	-1.3454263318232205	-2.976877397945315
GCAATCGCTCC	-2.6540588753921446		-0.606087516518107	-0.5789436430170845
GCAATCGCTGA		0.37920244382495644	-2.876776825157258	-3.570498037877032
GCAATCGCTTA	-4.211827011394398	-2.7934116650548515	-2.1057479765479483
GCAATCGGACG	-2.7398132610226944	0.6222800970392333	1.5536033781612928	-2.682609435543469
GCAATCGGACT	-0.9509052516633871			-2.988100539090141
GCAATCGGAGC
GCAATCGGATA	0.5389310979091184	3.213357478359946	3.5405683813627036	2.910584072124504
GCAATCGGCCA	1.533171533699389	3.085976140036759	3.4439643566733533	2.615748300940361
GCAATCGGGAG
GCAATCGGGAT	-1.703307996645825	-3.8110119282215473	-3.559768606311338	-5.737707687022353
GCAATCGGGCA	-0.06081894689080891	0.6479722632205149	1.760312690157317	-0.6566150434770167
GCAATCGGGCG
GCAATCGGGGT		0.5920236334985696	-1.2685551384473608	-2.1290627353433518
GCAATCGGGTG
GCAATCGGTAA		-0.8324419865298605	-0.454372011311001	-2.753891918343659
GCAATCGGTGA	-3.7613518399981993	-1.9110043965119323	-2.26441322363472	-1.9248460538712895
GCAATCGGTTC		-1.2825668068586187	-2.76281882280037	-4.212526855655479
GCAATCGGTTG
GCAATCGTAAT	-5.3597541593241615		-3.7437453940443035
GCAATCGTACA	-2.382092890028968	-0.7337555984826467	0.47506085622982397	-0.858663770381352
GCAATCGTAGT
GCAATCGTATG	-1.8877039756685416	0.4494086352493989	1.6466179927551297	-1.685875881235914
GCAATCGTCAG
GCAATCGTCGA			-0.22508782471847644
GCAATCGTCGG
GCAATCGTCGT	2.4635876311980134	2.3774565184243226	2.629889274249081	1.9321797063637058
GCAATCGTCTA	-1.3588394649895505		-2.9614775514156704	-1.2132942159611653
GCAATCGTCTC	1.2767172949704624	3.084090952439103	3.3827135282735705	2.1927738269958494
GCAATCGTCTG	0.03866801929802971	2.7352143168550174	3.737642957746322	0.7251320632941207
GCAATCGTGCG	2.9458852842547167	3.0222806412300627	4.12553088208386	1.9371950011720676
GCAATCGTGTG	1.9310170667825295	2.3116144506117196	2.9630318250271714	2.475449083660175
GCAATCGTGTT	2.275853847282871	3.5176894640263057	3.943302420086802	3.0241053589055027
GCAATCGTTTC	-2.5870197298970616	-1.244192931635033	0.17346769342578916	-2.0508124314933713
GCAATCTTACA
GCAATCTTACT	-2.3042971622918245	3.561597232847003	2.656160479399399	3.1251501611929333
GCAATCTTATC
GCAATCTTGAT	-1.9403573074160647	-0.47120567951098297	1.2715367181341577	0.428253306988257
GCAATCTTGTA	-4.724739322437272	-3.4964498242367976	-1.592030915118423
GCAATCTTTAA				-1.2627225059224667
GCAATCTTTCG
GCAATCTTTGG	1.721124411282285	2.63233088115663	3.4622836244146455	2.86007001519058
GCAATCTTTTC	-3.287429931225761	-1.7058798131891315	0.37829598387982893	-0.8530212087886033
GCACAACAAAT	0.8395563571995124	2.886414877026026	3.9230380181851157	2.675506190073768
GCACAACAATT	1.885202001399625	2.952757282136904	3.57343174773561	2.0897325312860433
GCACAACACGT		-3.4988512953269444	-1.0836971091219083
GCACAACGAAT	2.9723505238510306	4.261081012753513	5.596431392274308	3.8424971580412755
GCACAACGATC			-0.5960152486628476	-3.345674954617818
GCACAACGCGT	0.738206573284216	2.9070725431892526	3.1021556357566076	2.1504532605029834
GCACAACGCTG	0.8434804183409301	1.9172769575504398	2.245418754029326	-2.1813756318037627
GCACAACGCTT	2.2140544950955734	2.4483006851245714	3.5883908278979155	1.6225676425171378
GCACAACGGTC	-3.0568350306404124		-2.623150383248534	-1.4137979601832493
GCACAACGTAA	1.2228242546780945	2.1353266693644724	3.4513748026813387	2.1948340750701263
GCACAACGTAC		0.5743144502257129	-2.412577889055792
GCACAACGTGA			-1.4272451410053142
GCACAACTAGA	0.588985840233596	2.366205602861042	2.9425989233931653	1.4120909242019586
GCACAACTAGG
GCACAACTGCA			-2.5178345411522463	-0.8108846887560047
GCACAACTGGT	-1.5984195641493055	-2.3303936794084414	0.15966579447539328	-2.1749119950938454
GCACAATTACC	0.8172570561173718	1.3634388907209838	-0.11528723817630397	-1.859151391761522
GCACAATTGGC	-0.27399633945365337	0.574735885629494	1.6427380733719352	0.9457915608554439
GCACAATTTAA	-5.410780445243231	-0.09681561735675959	-2.3757957200075492	-1.030855580216763
GCACACGAACT	0.7284667317261921	1.4869274059677235	2.2311422812203467	0.3264006322738068
GCACACGAATT	1.0557439636727217	3.2639777132500023	3.5229563658888594	2.7782393461745905
GCACACGAGAT			-4.632319630747543
GCACACGAGGT		-2.1290627353433518	-0.45628117356568265
GCACACGATAA		-4.188597505513558
GCACACGATCA		-3.7736368981939004	-3.7206332512778157	-5.183693247482809
GCACACGATCG	1.5495363232465442	2.2779009590112214	1.9649079557600515	-2.756432633831924
GCACACGATGA	1.877486079642586	3.6237329351586554	3.6817955564161426	2.6446097852926793
GCACACGATGT		1.4949822814687839	2.7219288038218132	0.5369334785774826
GCACACGATTC			1.2934740483460896
GCACACGATTG
GCACACGCGTC			-3.4422259630787897	-1.8425674949684472
GCACACGCTAA	1.6203127124667844	2.920691257415667	3.7585786766716773	2.239117643141593
GCACACGCTAC	0.14425883206730813	1.227717120540511	0.7016120383433677	-0.5796138086835956
GCACACGCTAT	0.4389425334993364	1.4273622473525074	1.8848411057063197	0.6223350675500936
GCACACGCTGA	-0.8138995770330619	1.492289800800106	2.0098959660227647	0.6731256313025039
GCACACGCTTA
GCACACGGAAT	-2.6035303474414424	-1.5580780980285955	-0.49211532496425986	-2.3046190928266803
GCACACGGCTG	-1.2111825764369972	-2.053002593568558	-2.58717905378927
GCACACGGTAG	1.5569240126105357	2.4029127930836403	3.455988500763789	2.0064180854157256
GCACACGGTAT		-1.7597655100910512	-2.2288312959514
GCACACGGTCA	-1.3363459064904422	0.2522879207523619	3.1941819825080677	-0.16560537289748203
GCACACGGTGA		-3.4988512953269444	-3.5841158347672755
GCACACGTAAG		-1.200036023379203	-0.16869397028348748
GCACACGTACA	0.5133061980497742		1.4495830948411896	-0.27399633945365337
GCACACGTACT	-3.548002681597369	1.3571817838511935
GCACACGTAGT
GCACACGTCCT		-2.234904988216999
GCACACGTCGG		-1.5650140511398873	-2.6970691862871927	-1.0684575646507417
GCACACGTTAA	2.4109011102108635	3.5898937461572595	4.22848462641213	3.2856584197458907
GCACACGTTAC	1.2195032987297005	3.408100331790165	2.7388033590579517	1.935900897017942
GCACACGTTCC		-2.077332814488002	-1.5970138806355936	-1.1501055161783342
GCACACGTTGG	-0.8645786692892117	-0.018363052160495608	0.5321387776649642	-1.767993859660148
GCACACGTTGT	-2.437255564090923	-0.3408142568781325	-1.1881313890233498	-2.594492128452249
GCACACGTTTG	-4.625170882460205	-1.6534447636953198	-0.17170024115907645	-2.097022879091889
GCACCAAAATC		-0.044632139091637824	-4.50949845651995	-3.340505083141351
GCACCAACAAT		-0.834365517683481	0.6810166931567169	-3.483410395855123
GCACCAAGATC	2.6304027317460466	3.853389299424582	4.887749268181977	3.562025125335655
GCACCAAGATT	0.22202143092287707	3.045745319975684	3.3432703827559678	1.219409098708192
GCACCAATAAC		-2.105596118367128		-0.19546916983392817
GCACCAATAAG	2.154427651032782	2.8399520613651936	3.408773378203761	2.1455398868129762
GCACCAATACT	-0.028548655187739663	0.6113873382437967	1.9172529203685043	0.6035515301376007
GCACCAATAGC	-1.856355076546021	0.2304190761219121	1.0080349938039368	0.3699334711953894
GCACCAATGGG	-2.897092611231833		-0.4057676121607078	-3.6693712132749745
GCACCAATTAC	-1.3908537661470368	-2.9677916547101666	-1.6788621002867885	-1.1226498953336277
GCACCAATTAT
GCACCAATTGG		-0.40901566466197037	-0.5226048111009705	-1.7801691436023797
GCACCAATTTC	-2.053077077381868	-3.23288164087338	-1.2010085281777612	-1.6822352691795448
GCACCACGTCG	-3.33381273093391	-1.5944876418452385	-2.65625233347434
GCACCACGTTC	0.9874764298708364	2.4587451280756767	3.939837677867063	2.078443779222488
GCACCACGTTT
GCACCATGAAG	2.408084903946489	3.4241200784183707	4.085881805430859	2.4955500318787203
GCACCATGACA	2.134867924118255	3.59174544151781	4.255133397433606	3.590294130692983
GCACCATGACG	0.1742519209810527	-0.4728432158145251	1.7425263052884086	-0.5794213641908158
GCACCATGCGC	-4.379937481094768
GCACCATGCTA	1.4965523545684793
GCACCATGGGA
GCACCATTAAA	-4.227865758082586	-1.6810258998772947	-1.6811521611309201	-2.6045590161090217
GCACCATTAGC		-4.6778775892075	-3.348140335567978	-2.8551687103812795
GCACCATTGAA	-0.5923330140130003	1.107471015737397	1.9527400380114104	0.3454402060496533
GCACCATTGAC			-0.38362091565176604
GCACCATTGAT	-4.556086789732054		-4.234392476970685	-6.5805879411979475
GCACCATTGCG	-0.06274201683928957	-0.4139682098844288	3.6452300061409093	2.825633322634427
GCACCATTGGC
GCACCATTGTA			-2.9039255090204557
GCACCCGAAAT	-2.9179504880300495	-1.0686498112237157	0.659550430792744	-0.642828053895282
GCACCCGAACT	-2.6357229629280363	0.5202714942892965	-0.9454285366511677	-0.5830962815645824
GCACCCGAATC	2.34816312296775	2.3162407778375154	3.4920559907000843	2.7773926399337
GCACCCGAATT
GCACCCGACTG	1.1279627894807138	4.028940829259087	2.94533226218417	0.34203706157371166
GCACCCGAGTA			-4.073593938479545
GCACCCGAGTC	-0.5153293123848399	2.531686556282576	3.054666508766408	1.7428557800230309
GCACCCGATAA	-0.11500458178198943	1.8465401790092595	2.0118673283422566	1.1462783123832128
GCACCCGATAC			-3.0600612155281173	-4.227865758082586
GCACCCGATCA	-0.546955915838149	2.374340723572563	2.9321826422773136	1.9007574904060212
GCACCCGATCC		0.3039994467747011		-2.6211304577811445
GCACCCGATGA			-0.4668636578732295	-1.3880556247000513
GCACCCGATGC		-2.953043356535443	-2.027880934107021	-5.097218241409395
GCACCCGATGT			-3.1804314466244383	-5.5689810095038705
GCACCCGTAAC	-1.9815273501819446	-1.7603390067228852	-1.3252821964741432	-1.6558892954794564
GCACCCGTAAT	0.5336007425815669	1.495997461248124	1.9232362359028308	0.11553837914321147
GCACCCGTACG	1.3842217833783441	2.4766823084121175	3.257446817293103	2.646296109497864
GCACCCGTATC	-3.1737606059687504	0.5314743246036737	2.488017165375141	-1.0030580606200832
GCACCCGTATG		-3.431412239304841	0.04689491740669016
GCACCCGTCAG	-1.6206418913984757	-3.088723480761435	-0.06292547491869291
GCACCCGTCGT	-0.8862168728456989	1.7367206794019303	2.5088534083037883	1.1871117846987334
GCACCCGTGGC	-0.213601176725759	0.4481343176745225	1.395923154454225	-0.04074097021237616
GCACCCGTTCC				-0.19652099425092381
GCACCCGTTGG	-1.0870300877236547	-1.7622288857108304	-2.3019083348348195	-1.467605623282727
GCACCCTACGA	1.6339520525726603	3.5023734135869007	3.4199345483356955	2.9860995054146344
GCACCCTACGC	-0.2930195124138182	1.2003502358209057	4.078167394064475	1.642834132936062
GCACCCTACTA		-0.3818338675389089		-2.8483868114781723
GCACCCTAGCG		-0.8380828234239003	-2.2006675507430176	-2.3985571214903794
GCACCCTAGCT	0.4778395125330481	0.26049351584940184	1.5124707747892374	0.6030547460090471
GCACCCTAGGT	0.007242328716218077	1.7678036708842146	0.7199730044194692	-0.26332405810470644
GCACCCTAGTA	-3.3570061052343734
GCACCCTTTGC
GCACCCTTTTA			-4.832200087091491	-5.1064625441821985
GCACCCTTTTC		-5.021171054625594	-3.6180135071211277	-4.471615289843455
GCACCCTTTTG	-6.333155948327377	-0.2587331175260282	0.22947887917754106	-1.0028868285184895
GCACGCCAATA	-0.9891029560858062	0.3417265079759221	0.4335120953168131	0.02872365411491873
GCACGCCAATG
GCACGCCGTAA
GCACGCCGTAT	1.923488101227247	3.1490748740380035	3.514429743379777	2.4823608268900856
GCACGCCGTCG	-1.5812493947842157		0.22524109903376346	-2.3348749969162785
GCACGCCGTGA	-2.6138918589983855	-0.018088134272877032	-0.6882111030433742	-3.772906183219024
GCACGCCGTGG	-2.483447185528349	0.5621538071912013	2.87425072544227	0.7309075101321051
GCACGCGACTA		-0.2734733374552523	0.7112416106423257	1.1396441543282403
GCACGCGACTT	-1.1957522413290904	0.0567728535669598	-2.2070318892633543
GCACGCGAGGT	-0.26563575663685807	2.2929782827307688	3.708964249091328	1.7291006734855867
GCACGCGAGTA	-0.3851162863383027	2.637148832341169	3.3145712653618546	1.7680043189481751
GCACGCGAGTG
GCACGCGAGTT
GCACGCGATAA	-3.7255380179453357	1.0971857803849057	0.5262848043584845	-1.3504801776028637
GCACGCGATAT		-3.2125710280948327	-4.055655475967084	-1.2310599523936376
GCACGCGATTA	1.5410026599194284	1.6030561053549175	2.3871672718513763	1.2010238047312007
GCACGCGATTC				-2.2447050087066636
GCACGCGCAAT	-1.3913061905575628		-1.4082704371535726	-3.1146593449720408
GCACGCGCGGT
GCACGCGCTAA	0.11384962049572764	1.2780382664283256	1.0499152968971877	1.1589098517625502
GCACGCGCTAC
GCACGCGCTGT	0.1449324686597435	2.2993082194843493	3.6280312226130427	1.1958377917819918
GCACGCGGTAG				-0.2540419601957693
GCACGCGGTAT	-5.366725382531198	-5.192865656633449	-4.188597505513558	-5.324616552638395
GCACGCGGTCA	2.263984192952053	2.7604819865055013	3.4055460503015462	2.408340170410504
GCACGCGGTGT	1.111404712666959	2.720935487432777	3.545817124137318	2.5894330485205406
GCACGCGTAAC	1.935123636674794	2.6025232863513854	3.3953704658227677	2.950607893619154
GCACGCGTAAG
GCACGCGTAAT		2.565070614125314	2.0273206074128702	1.2697987695337214
GCACGCGTAGC		-2.690091367611593
GCACGCGTAGT	1.70099252285811	2.6295069406806584	4.080979208963598	2.5390101747252665
GCACGCGTATG	-0.4240253317976884			-2.065035807773375
GCACGCGTCAA	1.9783879306499674	3.4020367553612276	4.291816388556435	3.4343124051341043
GCACGCGTCGG	0.6830886695117453	2.3679486426413026	2.5499496849905254	0.015256090589547577
GCACGCGTCTA		-1.0519993144707538		-4.396070801442899
GCACGCTAAAA	-0.5667895886965234	-1.44201613542498	0.40670852497237087	0.6365677918345094
GCACGCTAAAT	-4.163683647832509	-2.8070675391689974	-0.8970412760355799	-1.245040859733839
GCACGCTAACA
GCACGCTAACC	-0.2810893676657963	1.4864326991807777	1.2925185244850899	0.8497315246399517
GCACGCTAAGA	-0.7148529954081912	2.605500289385902	2.2647586838818716	1.3409838452763618
GCACGCTAATA	-0.6139372077498668	2.438490710409023	2.8426655857272145	2.2544857363108672
GCACGCTAATC	-2.417168271951077	-4.517538911929956	-2.542164765591545
GCACGCTAATT	-2.16906800120517	0.3262446890356475	2.7007624570286417	-0.3777027574980838
GCACGCTACGA		1.304628741820681	1.810685964732209	0.28192545985846557
GCACGCTACGC	-1.427346402786053	1.3169942237548786	1.224394292677399	0.06889324699590157
GCACGCTATCA	2.609249414733969	3.9771884564120477	4.854603074092431	3.4922776116797323
GCACGCTCGCG	1.7965645523917098	2.260249615400988	3.584404356564395	1.040269313333003
GCACGCTCGTA
GCACGCTCTCA
GCACGCTCTCG	-1.1127045279200598	0.4555833681239288	0.7208137356068993	-0.7902236749126921
GCACGCTCTTC
GCACGCTGACA			1.406857406768978
GCACGCTGACT			-3.0454060462021992	0.25303500790057043
GCACGCTGCGT
GCACGCTGTTA				0.5995241725808178
GCACGCTGTTT
GCACGCTTACA				1.6944217980274163
GCACGCTTACT	1.7739922752283817	3.264262295068356	3.4162185841101707	2.912198131210591
GCACGCTTATG		3.2328378125330546	3.6879215452003002	2.5927821556439627
GCACGCTTGAG	-0.9299082304823933		0.3868176074700723	-0.6249075128745263
GCACGCTTGCA			-0.2381386982316644	-1.1731440167305125
GCACGCTTGGA		-0.9746072552186835	1.1173788690217286
GCACGTAAGCA		-5.076915098401822	-1.651612421854035	-2.696262210891345
GCACGTAAGCC
GCACGTAAGGA	-0.1375724788301148	-2.261851747206766
GCACGTAAGGG
GCACGTAAGTC
GCACGTAATCA
GCACGTAATCG		-1.269872235038771	0.05492912561093455
GCACGTAATTC
GCACGTAATTT
GCACGTACAAA	1.2923363271825763	1.2817498676424361	2.718467867994729	-0.017854929887393317
GCACGTACATT	-1.9349550223611796	-1.8533847997907316	-3.4129288265750235	-1.9644297119425376
GCACGTACCCG
GCACGTACGAA	2.7299240323606115	3.444522661944092	4.7638122013906585	3.552672800141185
GCACGTACGTA	2.6403810816171625	3.3402467720982867	3.7768787607440926	3.2616232507106475
GCACGTACGTC	2.1285736470656156	2.9871841745481493	3.4440198930044508	2.4870082501758497
GCACGTACTTA	-1.5897848183089245	-4.365495089337104	1.6323533372436902	-0.053565142830306306
GCACGTAGAAA	0.5952799104559006	-2.3934780898685997	1.420780313370229	1.2861856837473367
GCACGTAGAAC	-1.1853078271710626		0.9483744004089385
GCACGTAGTAC
GCACGTAGTAG
GCACGTAGTAT		2.5184431702058716		1.845912381069461
GCACGTAGTCA	0.2521478079080505	2.001982176335134	2.4761867096879806	1.460592529449367
GCACGTAGTCG	0.29059284979508515	3.3022519000033075	4.073070487861683	2.126268609135415
GCACGTATCAA	-5.788544927760186		-2.7854188784433678	-4.489720836734216
GCACGTATCCC			-1.5821964344047368	-3.37085660522317
GCACGTATCCG	2.502675953284031	3.8482492636151093	4.661081188679938	3.649313892046036
GCACGTATCTA	2.5133347588171717	3.3026913911682514	3.609281131446717	2.711662808093474
GCACGTATGGA	2.622960045977968	3.7841396279619763	4.213758065095594	3.166828915320108
GCACGTATGGC	0.9577797027254442	2.4380708252370473	1.2465383599477662	-0.11892255858202809
GCACGTATGTG
GCACGTCAAAG			-2.6283015641095755
GCACGTCAAAT
GCACGTCAAGG		-2.826415597191453	-3.2365733977995745	-3.2396605596267904
GCACGTCAATA	2.816315052906381	4.00935852348892	5.28269832023361	3.785402978153312
GCACGTCAATC		-0.14673393507889	0.012026344481079587	1.1232686681037323
GCACGTCAATT	1.496798111427915	2.9392070197927045	3.684031395466723	2.72925726905499
GCACGTCACCC	2.401683929547773	3.3640381962276713	3.9019048608083002	3.061888752818439
GCACGTCACGG		0.9844765873692052	2.075085889811503	2.861826678907329
GCACGTCACTT	-2.75781018268897
GCACGTCAGGC	0.6845707249861737	2.883522648729837	3.31505866951468	2.0935870948247572
GCACGTCAGGT	2.253573340613793	2.5422218712617934	3.444291697892538	2.8335594683940557
GCACGTCCGAC	-0.6009442053476189	0.020353792840565654	-0.6383871474847294	-0.20349066691285966
GCACGTCCGTC
GCACGTCCGTG	-2.0337286377681707	-0.3272603498306047	2.0776858037114967	-2.800338641720692
GCACGTCGAAA
GCACGTCGAAG	0.5672023163805028	2.2796064473205355	2.9158502416638257	1.860618738009134
GCACGTCGACA	-0.9604706465302626			-0.46944375168453983
GCACGTCGACT	-0.2578595161232758	0.2846966059046955	2.2184535362933637	2.97297102970983
GCACGTCGAGT			-4.017872616157061
GCACGTCGATA	2.410097132164765	3.4165709389155605	4.298421342002733	3.5094202005550557
GCACGTCGCGC			0.3330464507463642
GCACGTCGCGG		2.5243350628407923	-0.010098781252565359
GCACGTCGCGT
GCACGTCGGCG
GCACGTCGGGT	1.9979752676843288	2.772173966636624	3.695345884854566	2.418963465878374
GCACGTCGTAT	2.2419127228858406	3.5234203951159357	4.501846383289896	3.0587020815210955
GCACGTCGTCG		0.2435840585809341
GCACGTTAACG			-1.9403573074160647	-0.933680569318208
GCACGTTAAGA	-2.2006675507430176			1.243026054031103
GCACGTTAATG	-0.8317091792077945	-0.7676052577477042	-0.7438291028160801	-1.4863576303290973
GCACGTTACCA	-2.8286463492380163	-1.107545479433096	-1.3493543121136293	-2.892400932807102
GCACGTTACCT		-2.86749451382455	-1.4300581530086285	-3.0169388956404584
GCACGTTACGC
GCACGTTACGT	2.3942199998271194	3.6274339160081794	3.4432610252966676	3.0023581993405295
GCACGTTAGAT	-0.19217246157241968	-0.7015390530974273	1.4360537565211378	-0.2644558416405461
GCACGTTAGCG			-2.711143557091378	-2.7495249694768376
GCACGTTAGCT	1.0205819689690356	3.1792796395046703	3.6329539845602716	1.9317159528119976
GCACGTTAGGC				-2.3348749969162785
GCACGTTATAG	-1.4251363000428399	-0.771995761875823	1.8234929987113628	-0.33422921101734104
GCACGTTATTA	-5.316986024506162	-0.1640509410498495	-0.7797466815257212	-2.6822784877496106
GCACGTTCGAG	-3.2721001653301784	1.2189442400283133	1.9204351782778664	-0.8033376245552615
GCACGTTCGCC	-1.769342753659446	-4.7473849749433406	-2.745333413705697
GCACGTTCGTT	-1.2719199708150735	-1.905989624584371	-1.2122930024700362	-1.6451494210714686
GCACGTTGGAA	1.8326252774372334	3.031606233548486	3.5431235158490617	2.0915748663002716
GCACGTTGGTA		1.0884038914593903
GCACGTTGGTG		-3.287711533465321	0.5025338228146281
GCACGTTGGTT	-0.4139197695976595	0.6914608580631378	2.581922653738383
GCACGTTGTAA	-0.8519413760787742	-1.6782566387769629	-0.3262118168152162	-0.11755822139633962
GCACGTTGTTA	-1.3537994660455008	-1.9224636234828205	-0.7133538692091774	-1.7183173509368788
GCACGTTTAGT	-5.846521185527142	-4.326131111182482	-3.944623497234929	-5.417608051247157
GCACGTTTATC	1.348261289128308	2.552704702276756	4.016765412697374	2.3980965222275414
GCACGTTTCAC	-0.7767470847816353	1.3714243155490593	1.5955459836792911	-2.921863130131863
GCACGTTTCAT	-2.741380754224532	-1.2001948004643879	-2.0863423558289274	-3.4952853604477907
GCACGTTTCGA	-1.2322844136209543	-0.2238269739481848	-1.1222332734906983	-0.7349819258214105
GCACGTTTCGC				0.35247641687050824
GCACGTTTCGG	2.6197713368558273		0.2936142249979654	1.4268183950758684
GCACGTTTCTA	2.2004298464877228	3.4150310091649985	3.805650615845355	2.7871559379718893
GCACGTTTCTG
GCACGTTTCTT		-2.568512805673833		-1.403308118329547
GCACGTTTGGC	2.552412996306514	3.6907930908110664	4.070021902691172	3.3529771108009814
GCAGCAACGCT
GCAGCAACGTC	-0.721366431832611	-1.0210737401464471	0.10560487755085718	-0.31937655789011776
GCAGCAACGTG		-5.585436498201843	-4.430567907115153	-1.6436712224048637
GCAGCAACTAA	-0.3430272030339853	0.8892181288506744	1.3280507332464009	0.3481761401099513
GCAGCAACTGT	-1.5329286037187553	0.746863532350599	-3.2005576910102493	-3.869923511384416
GCAGCAAGAGT			-3.8355345604791897
GCAGCAAGATA	0.3376769729488943	0.712535075397755	1.8039288962423123	-0.5189566217008329
GCAGCAAGTAA	-0.7306715906014247	2.0328989057862854	2.850558697573586	-0.1133367380612972
GCAGCAAGTCA	2.2263126548634977	3.5346498052089275	3.46516097870468	2.5876283237599904
GCAGCAAGTCG	-2.8327436766490313	-0.1007306655421483	0.7002591442625228	-0.8290950181846034
GCAGCAAGTTA	-0.6165475398723101	0.4100977280068396	2.549879771238946	0.031494690752248505
GCAGCAAGTTC			2.095650386644229
GCAGCAATCCC	0.9865363028140838	2.434798581336088	3.199512087729398	2.6595281341218038
GCAGCAATCGC	-0.844879797470764	0.31586369605761566	1.5793442794220507	0.7012889925503017
GCAGCAATCGG	0.7124952006702562	3.1234508214136185	3.545941553461555	1.9330580849644377
GCAGCAATCTT	-4.57619677104414	0.8171082762717502	0.8762715514804509	0.13170583939855762
GCAGCACGCTA	-0.7129611421703148	0.9546441660454104	1.9660883954764667	1.2550917967696953
GCAGCACGCTG	-2.856750261648791	-6.030099916247064	-5.313825174109218	-4.5227889917603665
GCAGCACGCTT	0.48972799429271047	2.326675166735612	2.7072189325430105	1.2562107871906916
GCAGCACGTAG	-4.900867294763541	-2.968900670653687	0.7245239284953942	-0.8509935199306509
GCAGCACGTCA		1.7083721329729864	-3.926228921975774
GCAGCACGTTA	2.215664169323417	3.6524403752438652	3.628302329452305	2.5698436636333035
GCAGCGCAACT
GCAGCGCCAAT	-0.5689521705015046	1.0594243209794187	2.332277725255822	1.32017101031504
GCAGCGCGATA	0.8849316763598516	1.7546155734563775	2.5158547604422736	0.07442727394129198
GCAGCGCGATT
GCAGCGCGGTC	0.013084398457593183	2.304376613792344	2.3847527961156803	-0.06506974809496921
GCAGCGCTATC			-3.2116827249263373
GCAGCGCTGAA	0.6907841797811065	1.1306527947616802	1.931844076080305	0.3528517885840423
GCAGCGCTGCG
GCAGCGGGATA	-3.994256166389542		-3.024361251238555
GCAGCGGGGTG
GCAGCGGGGTT	0.3035571366322639	2.4907448391201723	3.3781423180673666	2.580511293976983
GCAGCGGGTAA				-5.073119905732016
GCAGCGGGTAC
GCAGCGGGTAG	-1.6617977052995494	-1.999036392954929	-0.5423380955878401	-1.4400921569077492
GCAGCGGGTGC
GCAGCGGTACA	2.062165362848879	-1.465353804580599	2.3916594104945927
GCAGCGGTCAT	2.234156515554477	3.5085118175351404	4.197854471396061	3.158935109796076
GCAGCGGTCCG	-2.790138577450575	-0.09379916018924711	-0.08421493733953561	-1.1975544360819033
GCAGCGGTCTG
GCAGCGGTTAC		-3.8083429102041713	-3.168964044962094	-4.322505629974945
GCAGCGGTTAG	-2.040477157978865	-2.648887295824947	-0.2706665526843781	-2.28157583348126
GCAGCGGTTGC
GCAGCGTAAAC		0.5251075820142019	-1.014880564827162
GCAGCGTAACA		-2.5723630959979173
GCAGCGTAAGA		0.6208424058836229	1.820404460004486	1.0868489454660566
GCAGCGTAATG	-0.21164688660696995	1.8994200284099303	2.4093123366908338	0.7434429672789988
GCAGCGTAATT		-0.4793092722343791	-0.9786845254457068
GCAGCGTACAA	-2.255806426682564	2.338117516699185	1.8701761269913821
GCAGCGTACAT	-2.656963889669395	0.7370194034466364	0.5419686428225396	-1.2720425704271117
GCAGCGTACCC	-0.9314496933497742	-1.6230308656226842	0.5962625195024368	0.7005861657697818
GCAGCGTACTG		-3.985421791438039	-2.8734128118132927	-4.717077479847335
GCAGCGTACTT	-0.3173433402620674	1.7998291118937249	1.7884091942327731	1.0937970153649952
GCAGCGTAGAG	-0.2988799429848474	1.5511754002452647	2.344044104501496	1.834435387479254
GCAGCGTAGCT			0.008024781036268552
GCAGCGTATCG	-2.44098071656562	-1.7268035483486468	-1.9293942555239305	-3.7197621044516795
GCAGCGTCAAA		-1.6620061519414904	-0.10769978460194914	-2.164092242580231
GCAGCGTCCGT	2.2767460226213068	3.9120924021417944	4.147028028193378	3.47504517309398
GCAGCGTCGAT		-0.7855711791855942	-0.09759664360229789
GCAGCGTCGCA	-2.5285084448113477	-3.708143933682589	-1.7665154498704123	-5.183693247482809
GCAGCGTCGTA	1.3631537780488665	3.186841002075418	3.537559631490365	2.7066291603120356
GCAGCGTCGTG	-4.886069468405547	0.1474074858418737	-1.6039507171506946	-2.91569352822276
GCAGCGTCTAT	-1.0890350019674346	0.9639777645729467	1.3635240329947698	0.624542928398697
GCAGCGTCTCG			2.172704970808682	0.032903942863996755
GCAGCGTGAAT	-1.2243184175422128	1.3632790352772017	0.09329581927200511	0.9890406888166619
GCAGCGTGACG	2.085248939184282	2.9389633994835833	3.3685682817193436	2.1570410265818905
GCAGCGTGAGG		-1.3030800043121704	-3.4650188689835977	-2.4694927310701376
GCAGCGTGGAC		-1.624709147415846	-0.8788519168624891	-5.334497144992447
GCAGCGTGGCC	1.871670889754226	3.7380198209285047	3.3390052388049094	2.5545393449486093
GCAGCGTGGTA	1.0080349938039368	2.6723718350643084	2.9637260412745547	1.734717682397502
GCAGCGTGGTG	-2.7687450471441446	-0.11550283919157692	0.5093036277148879	-1.7001008493548186
GCAGCGTGTAA	0.23380095713365875	2.560898727802345	3.1254606285905866	1.734339061818225
GCAGCGTGTAT	0.8895659349695271	1.4603838772876006	2.6089208860793187	1.2322508946013362
GCAGCGTTAAG	0.2691582903254203	2.5179154202104432	2.3888697851454466	2.8129482078762202
GCAGCGTTAAT	-1.2294064246988	-0.6784464052256525	0.25662537447441613	-0.28804126803728514
GCAGCGTTAGG
GCAGCGTTATC		-2.5279262631003565	-1.5580780980285955	-3.9229763321993696
GCAGCGTTCCA	1.645497875785657	3.147289323313433	4.129600494519101	2.48634742159044
GCAGCGTTGTA
GCAGCGTTTAA		-0.3702268554833827	-2.2347061622589575
GCAGCGTTTAT	2.697395671787869	3.925072191341785	4.946738642887325	3.5197341691554023
GCAGCGTTTCA		-1.9250952862681014	-2.6391459389403256
GCAGCGTTTGT		-2.9413981556658344	-2.2728678614080886
GCAGGACCTAC	-3.880527253977471		-1.1197404093593226	-2.095165424141167
GCAGGACCTCG	-0.5089315764935338	-1.0467920281175853	-0.5416109395592064	-2.0613070231539545
GCAGGACCTGA	-0.4525457752398544	0.43990196363932554	-0.5097304421546388	-0.9740788044249402
GCAGGACCTGG			-2.125431773957084
GCAGGACGATC		-0.7848017980450992	-0.013495494898833171
GCAGGACGATG	0.8886667019270653	1.5028383845963247	2.4833303173532775	0.14129788348655853
GCAGGACGATT
GCAGGACGCGT	-1.9483399906668422		1.1731200064722087
GCAGGACGCTA		-1.382954442179377	-7.245854846158537	-2.072379290964423
GCAGGACGCTC			0.6215409031717571
GCAGGACGCTG	-2.554675563459079	0.6461382384918226	0.5929473586492565	-0.6134289216037174
GCAGGACGGTC	0.7133904412056365	2.58114209210124	2.5529695632034106	1.831357231105272
GCAGGACGTAA	2.2730223173720194	3.491465022854551	4.329004580501624	3.2042687574016653
GCAGGACGTGA		-4.777639240089773	-1.0892103055506985	-2.5581935668857696
GCAGGACGTGG
GCAGGACGTTG	0.6240314704324903	0.5529935765362604	1.0388513624785927	1.5982145707480928
GCAGGACGTTT	-4.670902975708306	0.1379387022143711	-0.4214680761086646	0.20317211464893437
GCAGGATAAAC	-2.0055330798192847	-1.7313828598959224	-1.1849047293254504	-2.356266387152182
GCAGGATAAAT
GCAGGATAACA
GCAGGATAAGC			1.2435859419375037	-0.023625444489343866
GCAGGATAAGT
GCAGGATAGCA	2.4273583847640428	3.420826117123475	3.966005263631235	2.9296474180321113
GCAGGATAGCC			-1.1781015699968909
GCAGGATAGTC
GCAGGATATAG	-4.130300470023042	-3.208708251531919	-2.1745264801337783	-1.8811861788505597
GCAGGATATGC	0.5798584371017497	1.707792691529947	2.2597758236241936	1.0422413203406442
GCAGGATATTT	0.26459068628713883	2.253573340613793	2.663101235021347	1.5727742840350616
GCAGGATCGAG	-0.7652303514123873		-1.6727948836605386	-3.6261879015384544
GCAGGATCGAT		-4.199792439169112	-2.5059000823998456	-3.5588245399721234
GCAGGATCGCG
GCAGGATCGCT		1.6021458938749973		-0.12747470846691925
GCAGGATCGGG	1.7681593305568726	1.3589895358622512	2.6923588671249927
GCAGGATCGTA	2.190810505088815	3.196824046850758	3.721715460529153	2.332358275544922
GCAGGATCGTT		0.31349453689384427	2.670491283030297	0.17903556523822028
GCAGGTAAACA		-4.413821218060987
GCAGGTAAAGG	-1.4049332111856543	0.09963876692071721	0.11491667962962143	-0.2797475065422797
GCAGGTAACGC	2.228962698043653	3.25052896546774	4.69829808583471	3.31985262115743
GCAGGTAACGT				-0.10892421399729721
GCAGGTAAGCG
GCAGGTAAGGA
GCAGGTAAGGT	-3.2111671484057265		-6.189934011292566	-4.759972505299163
GCAGGTAAGTG
GCAGGTAATCC	-2.737803661254508	-1.7367626814098975	-0.16671428795381094	-0.8959768720542525
GCAGGTAATCG	-1.5422987186477932	0.3481761401099513	-0.6980909841253486	-0.0641412293665434
GCAGGTAATGA	0.3866466316250773	3.410867873930682	3.973527788638809	0.05315974258851891
GCAGGTAATTC
GCAGGTAATTT	-1.0564110915388139	-1.8020506443418025	-2.565222165751208	-3.4983242573989193
GCAGGTACAAA
GCAGGTAGAAC	1.687911102875576	3.2288613406255338	3.5941313556450236	1.8953629803011025
GCAGGTAGAAG
GCAGGTAGATG
GCAGGTAGCCA
GCAGGTAGCCG	-1.2931283054913592		2.3697683267055276	0.5837705983937528
GCAGGTAGCCT
GCAGGTAGGTA	-3.84761890997523	-0.9588122131600332	-0.9740788044249402	-2.4339134315703
GCAGGTAGGTC	2.0901317273770847	2.6731924200241495	3.56481592760938	2.1977456125847112
GCAGGTAGTAA	1.6153792959195323	0.8596053137083214	2.556048921346358	2.5751769780568083
GCAGGTAGTAC
GCAGGTAGTAT	-6.166319518903887	-3.310551588880841	-0.7389835595746284	-2.4502882542999282
GCAGGTAGTCG	-1.3224487638280367	1.2003502358209057	1.6078613721426727	-2.7760928253728734
GCAGTAAACAG	-0.4767315310163594	0.3217267632002903	0.2957978191747794	-0.3768743798436753
GCAGTAAACGA			-4.281573023259506	-1.0130302722512015
GCAGTAAAGCA	-2.577235364952296	0.2779836694150438	-4.318668338449559	0.07324807953993137
GCAGTAAAGGA	-0.6619923128013445	1.7531669747362226	3.4703593790813008	2.511961803521246
GCAGTAACAAG	-3.817873781852388		-1.6091922854489196	-3.0836131275605183
GCAGTAACAAT			-4.10918507767636	-1.4227932047413538
GCAGTAACAGC	1.7082681408272054	3.5038858036122944	3.697791405094268	3.094031330855916
GCAGTAACATG	-1.5804195043563685	-1.2293357776867957		-0.44078707413703117
GCAGTAACGCT	2.4037435671472367	3.3606781968780672	3.6368730993648493	2.6538991937626184
GCAGTAACGTG		-2.226903605807793	-0.7898243713177996	-4.763419651412167
GCAGTAACGTT		-1.504801302907582	-0.7949507901157324	-0.5596088296198092
GCAGTAACTAT	2.014602613063703	3.1722380906845444	3.5479550599934555	2.9563961285730596
GCAGTAACTTA	0.7080835223980484	-3.399186974550891	-0.9122772020323113	-1.919849078849524
GCAGTAATCCA		-0.015318724468290773	-1.6048669329867464	-1.00282254000352
GCAGTAATCCC	1.1141288500356874	2.3802976668368285	3.663543334474884	0.18732774828770288
GCAGTAATCGC	0.1452531574250424	1.6201045286358742	2.1981693216499734	1.3879197766745472
GCAGTAATCTT	1.7157296785543457	2.911955299654343	3.5146352537434544	2.821024497570067
GCAGTAATGCG				-0.4477703327071689
GCAGTAATTAT	-2.5548885891342947	-3.910126357781859	-4.041861234494234	-1.9229246276123497
GCAGTAATTTC		-3.3296602665730326		-2.8170145113659486
GCAGTACAAAA	-3.109513213533641	2.9732671462968816	2.6800247498041316	1.7848118539420952
GCAGTACAAAT	-0.31865034821134686	0.8067022260936815	2.0924664339288404	0.856461334490623
GCAGTACATGC	-3.5823671432700994	-5.900364167194731	-0.5251139366720663	-0.6204874023733287
GCAGTACCCGA
GCAGTACCCGT		-5.610802452152274	-3.9085912304136468	-1.8464863753963372
GCAGTACCGCA	1.3763545942806292	2.694206699104221	3.09851313725542	1.5187752951260625
GCAGTACCTGA	2.333690190895088	3.414537239959334	3.8560359481580138	2.9376414785490272
GCAGTACCTGG	-2.397381091840302	-1.5025917002651425	1.391341133418805	-0.7845772732974476
GCAGTACGAGA
GCAGTACGCTG	1.7261161589867697	-0.5453031352755382	0.7058990962563998	-1.687543095001645
GCAGTACGTAC	-1.0016120990899404	2.5311313640818995	1.324285775308475	1.2823005030854047
GCAGTACGTCC
GCAGTACGTCG
GCAGTACGTGA	-0.16323623858387762	-1.3271317046219877	1.381782415691021	0.07272147895413655
GCAGTACGTTA	2.2645393788240296	3.6661036130034446	3.8475488523354846	2.691947329017372
GCAGTACGTTC	0.9101974673377387	1.5284004615608127	3.0088700802549284	2.927725641247389
GCAGTAGAAAA	1.6736009141610309	2.6832809961990587	3.4592991320613136	2.8237244691473364
GCAGTAGAAAG		1.0367581203136687	-0.32516505540670604	-3.3365596889269042
GCAGTAGAACG	-1.0500488320108576	0.7320086247995313	1.0351903821552122	-0.07885811466619566
GCAGTAGAAGT	-1.6746655679584612	1.2877777953809226
GCAGTAGAATA	-3.907625394483892	-3.4809081203470074	-4.260397847028001	-4.909058219302098
GCAGTAGAATG		1.802062087625921		2.969878309385541
GCAGTAGATAA	-2.1001860242888317	-1.8189890433885292	-5.617276496957779	0.17619226982970476
GCAGTAGATAT	2.1316931927317926	3.4900811092401516	4.482256648181628	3.5488710402596806
GCAGTAGATGG	-0.3254591042036237	-1.5310284125399423	-0.3641197091749611	-2.0585996085245677
GCAGTAGATTA	-4.510866439582449		1.751304575886092
GCAGTAGATTC		-4.127694980746088	-2.3473284930559832	-2.505842507176968
GCAGTAGATTG			0.8726279665496843	-2.3253589774176486
GCAGTAGCCAA		-0.5095349190104839	-0.4469842380981956	-0.21461271363459106
GCAGTAGCCAC	2.0869896346314247	3.284645599669729	3.6268241147131226	2.9890290559963026
GCAGTAGCCGT	-0.8116097355392979	-1.3034276004833818	1.355231262980607	0.6683175157299545
GCAGTAGCCTA		-1.0655344883797968	-1.6755072246237959	-0.28780345490269005
GCAGTAGCCTT	-1.7363963035579981	0.06989629193662278	-0.30816427727109375	0.1547134085203984
GCAGTAGCGAC
GCAGTAGCGTC		-0.5633342206215164	-1.3146258763447998
GCAGTAGCTAG
GCAGTAGCTTG	-1.3154215386265842	2.074047412386178	1.7975331160168282	-1.9846204336700455
GCAGTAGGTAA	2.07947348601398	3.5753529714602017	4.410754383690891	3.641167142641013
GCAGTAGGTGA	0.8791346712398884	2.0662519941102664	2.9074194851710238	1.962543322051892
GCAGTAGGTGG
GCAGTAGTACC	2.5178766088931175	4.000058310818955	4.691218313813549	3.3284232948969925
GCAGTAGTACG		-5.628948495851967	-4.020278269314812	-2.3844582166159958
GCAGTAGTAGG	-0.13701044752148936	1.524940100612235	1.2292618178192802	0.26421446997331033
GCAGTAGTATA
GCAGTAGTATC			-0.7672554873022159
GCAGTAGTCAT
GCAGTATAACC
GCAGTATAAGA
GCAGTATAAGG	2.1309961580913046	3.511013177127753	3.6715920319886237	2.9463661813267286
GCAGTATACCA	1.3714243155490593	-0.830725450136564	-3.644697597892301
GCAGTATACGA	-5.764908047558018	-2.629427804908232	-4.967230696183457
GCAGTATCAAA	1.4418184758092591	2.410771234205273	3.3746517057734255	1.9201440830602698
GCAGTATCAAC
GCAGTATCAAG	2.3048734863548583	3.582855040286931	3.8258001192745743	3.1851269859483406
GCAGTATCATG	-0.2788247108664422	1.9141683370965346	2.4005122501455003	1.4391474204861308
GCAGTATCCGC	-0.569704225091929	-1.1351907117810633	-0.9103578048073835	-1.7875407919648822
GCAGTATCCGG	-1.2931283054913592	-3.107743299599049	-3.988115052823921	-2.524942013046691
GCAGTATCCGT	0.6061176685568963	2.369000051659491	2.436457975744385	1.4435743367399805
GCAGTATCCTA	0.3903847869978998	2.027521905038928	1.4885817920596307	1.7278426468840897
GCAGTATCGAG		-5.006028149487106
GCAGTATCGCT	-3.450862232192568	-0.5144688104829578	-0.4308006532643773	-1.4362807608447936
GCAGTATCGGA		2.3332307496397866	2.2557217352947547	-0.08529646926678641
GCAGTATCGGC
GCAGTATCGGG
GCAGTATCTAT		-0.8360340883457678	-2.1514346616505486	-3.452520777513651
GCAGTATCTCG	-3.6646686568617315	-2.4143398912539964	-4.864853577386031	-0.74000656264161
GCAGTTAACGA			-4.573121260098015
GCAGTTAAGGA	-4.706948219796874		-2.787291462510548
GCAGTTAAGGC	1.2763810107893416	2.8275268260028126	3.2105653858232635	2.501305335205868
GCAGTTAAGGT
GCAGTTAATTC	-2.3830131884410415	-3.0421903488526096	-3.4451664165736067	-5.361580151135693
GCAGTTAATTT	-2.241547958187464	-0.8192221481220658	-0.26888779492063947	-1.62945057377368
GCAGTTACACA
GCAGTTACACC		-2.256651513317923	-2.700595887988004	-1.3411574279786544
GCAGTTACACG			2.3038681340892895
GCAGTTACCGC		-0.7545662218452405	-2.2657047720256074	-4.257074914896844
GCAGTTACCGT		-1.000480953331608	0.9287263034465599	-1.5529670826458193
GCAGTTACCTG	-2.6472879152318867	-0.7391752766190722	1.2718500868747884	0.03595961413419452
GCAGTTACGAA	2.5548028836764547	3.5475156788619135	4.613723385929159	3.3483512158191657
GCAGTTACGCT		0.16271309951137133
GCAGTTACGGA	2.4925649187525933	3.2257748469973606	3.6572402360173077	3.1776959332029406
GCAGTTACGGG	-5.0448317611431515	-0.7100253556415086	-0.16635673191577643	-2.122065311239103
GCAGTTACGTT	0.47209574626384765	1.9640623584809025	3.3664958267824416	1.7939163145701544
GCAGTTAGACG	0.7716587614434398	1.792636707172162	2.5375903379163565	1.3370848828703676
GCAGTTAGCTA	1.2551655045721333	2.7625380911535644	3.0004178706596476	1.9537816686345566
GCAGTTAGGAT		-2.557785856395324	-2.696448350112075
GCAGTTAGGCC	-0.15308183304882067	1.939878138961268	1.7636184887150541	-2.2119193198506135
GCAGTTAGGCG	-1.0510802374491812	-1.2841393364125202	0.791161024926872	0.9692378675462474
GCAGTTAGGGG
GCAGTTAGGTA	1.8098910756576205	1.8022905008020649	3.443055461711173	2.784129944762789
GCAGTTAGGTT	-5.807556768338209		-2.4027470382146676	-3.2034683462778464
GCAGTTATAAC
GCAGTTATAAG	-6.218056431348778	-4.7265321570589816	-1.8600149689380179	-4.729943414232442
GCAGTTATACG		-2.840904399104546	-3.0511023631759864
GCAGTTATACT
GCAGTTATAGA	-2.3046042116020864	-4.095239918711334	-5.919538144115618	-2.54198500831364
GCAGTTATCGC
GCAGTTATCGT
GCAGTTATGAA	1.7412683237321043	3.2568595193609085	3.8010753559376056	2.63849511182787
GCAGTTATGAG	2.464008028601257	3.775781104889127	4.581183755480343	3.1564269029463206
GCAGTTATGTA
GCAGTTATGTC	-2.886247104317044	-3.391068624944939	-6.643959849207863	-1.6138127925837262
GCAGTTATTAA		-4.985143210891769	-5.120623979833132	-2.221712387434363
GCAGTTATTCC
GCAGTTATTCG		-2.451646784266473	-1.0129515819043409	-6.6416184784751096
GCAGTTCCGCG	-1.7349044491161734	-2.615028081753636	0.31586369605761566
GCAGTTCCGGG			0.8156339545820076	-0.6545028618204443
GCAGTTCGACA	-4.093455556994643	-1.3093066993535263	-1.5196270784264667
GCAGTTCGAGT			-1.2410379400110862
GCAGTTCGCAT	-0.31778642013216923	1.559456948904617	1.2677470649648988	0.42323821329688865
GCAGTTCGCTA	2.1530672901265575	3.7195921440092845	3.9228461321648975	2.8461885834667533
GCAGTTCGTAA	0.09059348222438782	2.0301068223169847	2.8721514978619793	1.9240218886235674
GCAGTTCGTCG		-0.8167633073991205	-0.5062093116614423
GCAGTTCGTGT		1.7606458815193808	-1.5381783275392207	-0.19999044399261687
GCAGTTCGTTA	2.18150784346146	3.5222521073432067	3.9298491143934005	3.0017717065051293
GCAGTTCGTTC
GCAGTTCGTTG
GCAGTTGAGGG	1.7908427359401178	3.037472713900698	3.4077947063215563	2.4177668573352915
GCAGTTGATAC	-3.6482479307807694	-1.2037074332997157	-0.9511408559189649	-2.630715998454862
GCAGTTGATAG	-4.561448743261221	-1.062384100695516	-1.2295605208422573	-2.018106098216297
GCAGTTGATTA		-2.3339487429476184	-2.4095376027061652	-0.8317091792077945
GCAGTTGGAAA	1.1234112718326281	3.105390507497649	3.788495894806289	2.9842419422731568
GCAGTTGGAAC
GCAGTTGGATA	-1.759087386289065	-2.1547835399688884	-0.7494085165714242	-1.8684190614257836
GCAGTTGGATC	-4.523669621601067	-2.7261416626064428	-2.615512964869707	-1.2343045200029343
GCAGTTGGATT		-5.591132696196912	-1.755820409675728	-4.872030607889563
GCAGTTGGTAG	-6.419162636004497	-0.6893937028732199	-3.9572898123235447	-3.527332456312056
GCAGTTGGTAT	0.6914608580631378	1.8067258884603628	3.5994066546014363	2.0699124905359296
GCAGTTGGTCA			-0.016238206581736553	-2.2485091651663085
GCAGTTGGTCG			-3.5644722173260224
GCAGTTGGTTC	1.6375807666747602	3.5760525366101095	3.9382238024133107	3.318727118843342
GCAGTTGTTAT	-2.3063809360069216	-3.293383698909133	-4.08453917864815
GCAGTTGTTCC				-0.6098709845317253
GCATACCAAAA	-2.790985799760188	-0.26665104774925297	0.09971824566921866	-0.04302501617723062
GCATACCAACA		1.1403984180636704	-1.2295605208422573	-1.4127125292558502
GCATACCAATA			-0.19712182699038386	-0.5627206281372165
GCATACCAATT	-0.3122160323582197	0.6699516012202651	2.458787888436366	0.7506927944894708
GCATACCGCAA	1.9055255686693005	1.204630829764175	3.3510246632433476	2.7413865598670366
GCATACCGCCC		1.262028153688071	0.5213900643786434	1.890690020189701
GCATACCGCCG		-0.3373046029598381		-1.2627225059224667
GCATACCGCCT
GCATACCGCTG	0.3478672453633976	-1.3727346076277007	2.036537659374436	-3.748828851808274
GCATACCGCTT	-0.34479421283381095	0.0037790787124250824	1.033618030690458	1.0431024628289305
GCATACCGGAC	-1.1454625951400483
GCATACCGGAG	-1.6623185599395305	-2.324466659862786	0.12276056268228042	-3.3890241922128483
GCATACCGGAT
GCATACCGGTC	-1.4993234488718148		-1.3320275123866374
GCATACCGGTT	-2.847453316312424	-0.18145091779004982	0.2378861682791868	-0.7925612435123428
GCATACCGTTA	0.35113654184080034	1.9336661494710596	2.672938055853267	1.320360956228466
GCATACCGTTC	-1.0906045022225614	-0.36567086008593114	0.7699038311047331	-0.0010271943329739353
GCATACCGTTG	-0.6713918567398593	-0.729027583019329	-2.115022814713916
GCATACGAAAA	1.4466647072333192	2.456160225826065	2.551567779057996	1.485251223918774
GCATACGAACA		-1.989374568262546	-3.2201758711896202
GCATACGAACG			-1.3393915044820968
GCATACGAAGC	-4.743722761522603	-1.0607618527285079	-3.0869772915294713	-2.3909711903826256
GCATACGAATA	-2.6116199164147478		-1.7718734080943987	-3.0241288073834722
GCATACGAGAA
GCATACGAGAC		-0.9388660487469064	-1.298103874145336	-3.050678002001778
GCATACGAGAT	-1.8605487199799848	-1.4790997416134422	-0.9124085489274516	-2.7786862490509137
GCATACGAGCA
GCATACGAGCC		-4.109025169112346
GCATACGAGGA	-0.9347074582480519	1.2253985794610438	2.7881077385453814	1.1612185703660887
GCATACGAGGC	0.5800497162801928	2.1156462462195513	2.674942941040156	1.88119360007652
GCATACGCAAC	-1.091533802817	-6.239633500506597		-3.7331267954638587
GCATACGCACT	-1.2223322096682594	-3.502183196483108	-0.9952838791372942	0.1512843857316951
GCATACGCATA
GCATACGCATT
GCATACGCCAC	-4.483541667671645	-1.9217467431212854	-1.683526515946762	0.19209587827541724
GCATACGCCGG
GCATACGCCGT	0.27630454071078114	1.6342145442886147	2.9464194777616193	0.9907398367355165
GCATACGCGAC	-2.1977612860612328	0.9352895730144021	1.760924144978189	-4.255249481694855
GCATACGCGGT	-1.7124560994609224		1.570091835313984	2.007525013578212
GCATACGCGTA	-4.8092740173209965	-2.647617326281595	-1.9154335153137299	-4.317303559384612
GCATACGCGTC			-1.1362349883608207	-0.7435857061813376
GCATACGCTAC			0.6208424058836229
GCATACGCTAT
GCATACGCTCC		-0.15065276446421744	1.364899391238549	-2.8910179515232963
GCATACGCTGC	-2.4251709446984218		-0.844465175311989	-3.9616688702276446
GCATACGCTTA
GCATACGGAAC			-0.28047524369695026
GCATACGGAAT		-1.877395065453018	0.5173871733723859
GCATACGGACA	2.3639165581920443	3.7126851715589435	4.021432452541957	3.2509095494680564
GCATACGGACT		-2.577586006319551	-1.8598728506869169
GCATACGGCAC		0.0903233187769997	-1.549512503817515	-3.5758699797310474
GCATACGGCCA	-4.631232129759115	-1.2826688400622812	-5.207192449308302	-4.539186613191611
GCATACGGCGG	-0.3903434187555877
GCATACGGCTG	-2.754001762644866	-1.3355302142049508	-0.8135414234578612	-0.9124085489274516
GCATACGGTAC	-1.6221198072118956		-3.586354178450124
GCATACGGTAT	-0.3439546250275417	0.21172974325309066	-4.02300493940009
GCATACGTAAG	1.8792137767003152	2.1743209764631826	2.3769900481477886	2.360398647998389
GCATACGTAGT	1.1675975568264223	3.784019192100283	3.859243498454978	2.3629278187603386
GCATACGTATC	0.3426824888812773	1.2268313695003856	1.9829243302697321	-0.5593040858080918
GCATACGTATG
GCATACGTCCG	-4.338567230525468		-1.8288700183979654	-4.936303423520994
GCATACGTCGT	0.9252865352307389	3.4090363401665487	3.5477638827669074	2.408902351408597
GCATACGTGAC		2.1843200914156067	4.460870901089285	2.2004298464877228
GCATACGTGCG
GCATACGTGGT	-0.0023340163064388963	0.927636775753334
GCATACGTTAT		-0.9663717654053121	-1.8434676266934662
GCATACGTTGT	1.1395469156773796	2.072059062608748	2.6201089819013337	1.6459171362127063
GCATACGTTTC	0.17282689311874205	1.6318167606021385	2.2185854471493527	1.4676851470860588
GCATACGTTTG			-2.0118164762804764
GCATACTAAAA	0.40837884203809915	1.971805576579429	2.328297511381843	1.0520493980813268
GCATACTAAAC
GCATACTAAAT	-2.3936319889579614	2.169237114065585	2.841968180102439	1.9754376192800844
GCATACTAACC	-1.8234603924309787	-1.6574879000901148	-1.994654329452096	-1.1374415523400634
GCATACTAACG	-1.5285943052363136		-1.5259629286338356
GCATACTAACT	2.1457979450368154	2.8710774564983055	3.9984254308314764	2.284301356429857
GCATACTAAGC	-0.8420441141965762	0.9380107435630911	1.7870699284684322	-0.6175958840747787
GCATACTAATC	-3.5340499132786434	-1.9392286612729879	-2.260022970196773	-3.8820886262385494
GCATACTAATG		1.721309606736634	3.702031804056819	3.3941274290395858
GCATACTACAC	0.053674456716550106	2.142823975701192	3.283434085055031	2.7197142237428897
GCATACTACCG	-3.901842491333684		-2.718235210899949
GCATACTATAT	1.461805586216956	2.682409561871628	2.9412915906402035	1.764878428122262
GCATACTATCA	0.12800301784791754	1.7208745818077755	3.322463318429353	2.4204761453788364
GCATACTATCG		-4.445674608278564	-3.693822478632671	-2.7467257971795718
GCATACTTAAG
GCATACTTAGT	-2.75781018268897	-0.8874732785650556	-3.717415381720402	-2.082476626556364
GCATACTTATG	-2.4018373928786136	-0.03842698064509367	-2.8329101782538784	-1.2122930024700362
GCATACTTATT		-2.0125134708903367	-1.3004186581497577	-2.1592309939636722
GCATAGATAAT	-3.7090591535196675	0.19380831808260945	0.04360708091211371	-0.2690263134059071
GCATAGATACA
GCATAGATAGT			-2.9293233471590616
GCATAGATCGA			-2.7234747753031994	-4.30540281866968
GCATAGATCGT
GCATAGATGCA
GCATAGATGCG
GCATAGATGTA	-4.17824589228362	-2.624946726727784	-1.4910203005137517	0.9230143077844031
GCATAGATGTG		-3.9760023145175762	-2.8603556610920755
GCATAGATGTT	-3.044471390781352	-0.5114639007145929	-2.610756724866318	-0.6853052956414485
GCATAGATTAG	-0.10305753738333169	0.8382646785439591	1.31594758444253	0.03498324087145588
GCATAGATTAT	1.10729459288212	2.7345560383674092	3.2015199782094914	2.44474591793197
GCATAGATTCC			-3.4767487828475385
GCATAGATTGA	-2.6142695097854762
GCATAGGCAGT			-3.2182092108783102
GCATAGGCGTG	-1.3208029113400472	-2.225707265228436	-0.8450645457456996	-3.0576534946135148
GCATAGGTAAC	-2.1242563253540236	-1.2420894150538	-1.382172878144411
GCATAGGTAGA
GCATAGGTAGT	-1.056822765986198	2.3219975525867294	1.5401268727163606	-1.3164985619262837
GCATAGGTCGA
GCATAGGTGGA			-1.9960031420619804	-4.1508874506334905
GCATAGGTGGT	-0.03517948081309116	1.8142339689453886	2.695422099118765	-0.333593293934861
GCATAGGTTAG		-3.079620206427975	-0.15679825267021916	-1.3937017359012622
GCATAGGTTAT		-4.6921929512782485	-2.9199698081105145	-0.3503725188427358
GCATAGGTTCC
GCATAGGTTTA	1.6370067241042623		3.3780091279223146
GCATAGTAAAC	-2.684069301379509	-1.0034412091016325	-1.0007110042255691	-3.9991172889845092
GCATAGTAATG
GCATAGTACCG
GCATAGTACCT	1.2859073531092986	1.4546176917069453	2.3785934131557798	2.13114716404849
GCATAGTAGAA
GCATAGTAGCT		1.225168140197666
GCATAGTAGGT		-2.2736627433911245
GCATAGTATAA	-5.17213256242966	-0.9201605605138936		-3.044133805802942
GCATAGTATCA		-1.1908620472627138	-3.2724137222434355	-3.3546183574427655
GCATAGTATCC			-4.062954766028501	-0.13768566459258252
GCATAGTCAAA
GCATAGTCATC
GCATAGTCGAA
GCATAGTCGAG	0.08570957475266366	0.7703825536855007	1.3734876186638285	1.279207009138847
GCATAGTCGGC	-4.777639240089773			-3.884803508695396
GCATAGTCGTA	0.5332237583062689	1.2423963385015693	3.407106739031378	-1.1761592375964338
GCATAGTCGTG	0.34664927223084885	3.1350883871815856	3.400413988512972	1.7236441489368908
GCATAGTGAAT	2.542819180441067	3.4667807345104493	2.098275661872178	0.42755239338410184
GCATAGTGCCC				-3.490498301120798
GCATAGTTAAT		-3.9901419951605015	-2.6418466872331807
GCATAGTTACA		-4.285644533373539	-1.3466087909094113
GCATAGTTACC	-0.8380175555268083	1.2416298217220203	2.074047412386178	0.8981619453948161
GCATAGTTATC
GCATAGTTCGC				-3.5250536835857305
GCATAGTTGGT	-3.254643663104991	-1.9281196525498765	-4.368506298820309	-2.845630222429358
GCATATACCGT			-4.7883488213899295
GCATATACGGT		-2.7833443480308286	-0.7750491133781894	-1.4455720628646485
GCATATACTAC	-2.246116145164089	0.3577875324191819	0.46640902804340567	0.2275412510458426
GCATATAGAGG
GCATATAGATA	-1.9387080799249858	1.0983035843454305	2.3251908827498253	0.5694902184079751
GCATATAGATC		-3.0680140810505767	-0.31655339159089435	-6.100949126606043
GCATATAGATG
GCATATAGCAA	2.4331556960527356	2.5159510630429565	3.39127313940171	2.421451945088263
GCATATAGCGA	-0.6390647946156582	-0.5080271464296341	-1.7446629619983873	-3.1695135909809258
GCATATAGCGC	0.17943865251947766	2.360398647998389	2.785694816354809	1.564308564575209
GCATATAGCTT
GCATATAGGCA			-2.0218752911087003
GCATATAGGCC
GCATATAGGCG
GCATATAGGTC		-3.6569254043225237		-1.130237611846798
GCATATAGGTT		-0.8409315668309127	-3.792508582281073	-5.1043357812618595
GCATATGCGGC		-2.3920574058009363	-3.0870716214322016
GCATATGCGGG		-2.667997946190738	-0.8880038400247721	-1.098442798410574
GCATATGCGTA	2.2489481078162226	3.3071497706523396	3.6983971909940587	2.7193850294691138
GCATATGCTAT	-0.9362565666531437	0.9882936488887423	2.507235607521214	2.035458243615819
GCATATGCTCA
GCATATGCTCG		-0.7255050474066096	-4.076472919160891	-4.662090161028396
GCATATGGACC
GCATATGGACG	-2.7438404361768214		-1.2148117046183322	-1.5602586808992562
GCATATGGCGG	2.8522918673606616	3.786002110834303	4.166358386422121	3.235658139163231
GCATATGGCTT	-0.08111071009978349	1.0840660141906333	1.4968602544783582	-0.19187147947613423
GCATATGGGAA	-1.9856351609013845	-4.1814116246970325	-3.1044363213045783	-5.889927867989694
GCATATGGTAG	-1.4632257117674958	-2.666211133584407	-0.6175317231325693
GCATATGGTGT	-0.6695761715378169	0.37188895301698993	0.8202965301864823	1.056177858143639
GCATATGGTTC	-0.3217943818040952	-0.499554365798138	1.9791616440900075	1.8073919254732207
GCATCAAATGC	0.4664985938450609	2.5826182140558465	3.2517522670018315	2.0151906139965376
GCATCAAATGG	2.2406925662267145	2.1138412488859855	3.504342112066454	1.6311576226861186
GCATCAAATTG	-4.566229149834202	-5.513650312708923	-1.8777872440500962
GCATCAACGCA
GCATCAACGCC	0.9039322042846645	1.6393819637371545	3.177929767941265	2.1421688181813976
GCATCAACGCT	-0.1437572247840208	2.3063555937719795	1.6348580993282043	2.248450296377409
GCATCAACGGC		-1.4706451917946401	-0.4615555418396175	-1.6815116121119165
GCATCAACGTC		-0.9425727164245432
GCATCAAGCCA	1.6484800305372302	3.42762665677247	4.013438374324805	2.6595281341218038
GCATCAAGCGT		-0.04204503720211364	-0.8851050534379704	-3.2786856670330553
GCATCAAGTAA	2.3055750425223653	2.574870750922887	3.28865719552345	1.4074542039180584
GCATCAAGTAT	-1.1928499063056872	-1.1881313890233498	-1.9921222065156663	-2.1111154067795224
GCATCAAGTCA		-2.9929637616422506
GCATCAAGTTA	2.1112448942230397	2.619559048446179	3.438713681489122	2.84818686841041
GCATCAAGTTC
GCATCAATAAA	-2.4329296246990193	-0.3715823022805947	0.0951833461895758	-0.03544833233175068
GCATCAATACA	0.3215553719592208	0.036336669926489984	1.6633919917145548	0.6153086199009828
GCATCAATACT	-0.7923705041542168	0.19756769747876207	1.3938537410445586	-1.2639875029727066
GCATCAATAGT
GCATCAATCAA	1.5855441111593949	2.9376414785490272	3.374239087106238	2.323071490305722
GCATCAATCCC	-2.389882414970576	-0.7751356383985296	0.31394948040378234	-2.122425752681008
GCATCAATCGG
GCATCAATGCG	1.46142214983603	2.7260392061448706	2.749029441444837	0.5931669440098287
GCATCAATGGA	0.479093285352409	3.035166820399755	2.5678476970892645	1.92598009868333
GCATCAATTAA	2.0006656505685667	2.877307340202808	3.6142091436149677	2.9853237745151517
GCATCAATTAC		0.9943365019563312	2.5630687804910974	1.3322805385731302
GCATCACGAAA
GCATCACGAAG	0.2837335688627586	2.2607883185824287	2.45974296604846	1.304628741820681
GCATCACGAAT		-2.087712433049865	-2.483683276111189	-6.48289018355806
GCATCACGAGA	-0.6784464052256525		-1.7210988961829798
GCATCACGAGC
GCATCACGATT
GCATCACGCCG		-2.2960329916658764	-0.575653048204168	-1.1792016591769885
GCATCACGCGC	-1.94579250991527	-1.9021122808328432	0.3555845597636196	-2.0928842161153995
GCATCACGCGG
GCATCACGCTG			-2.290121076988566
GCATCACGGAA	2.82463549780306	4.221351409161603	5.071976276726904	3.6010077727484124
GCATCACGGAC	-3.408000535831663	-4.236266721718247	-0.4100276504896757
GCATCACGGGC		-1.8715253720265554	-0.1437572247840208	-1.9440879287207213
GCATCACGGTA	2.5734169670389573	3.647649440354058	4.2418253747223025	3.414537239959334
GCATCACGTAG
GCATCACGTCC
GCATCACGTTA	1.9118751723628575	3.3080845052560526	3.396542008640486	2.5944018521623655
GCATCACGTTC
GCATCACGTTT	1.1194230330176496	3.468907679920283	3.77373781596546	2.8014431063891476
GCATCGAAAAA	-1.44201613542498	-0.2837884788277052	0.6225089146063927	-0.7110630911289852
GCATCGAAAAT	-0.8503985430845187	-0.3639001195952468	-0.5570188213590039	-1.279706527418656
GCATCGAAAGG	2.330214034422526	2.208669751295448	5.105353000146229	4.120537737154696
GCATCGAAATC	-2.771430181342364	-0.6168752106385329	-2.0982533003847434	-1.0377731149898828
GCATCGAACAT
GCATCGAACGC	2.750698320309538	4.074469344964937	5.014688763196257	3.642123114535605
GCATCGAATAA	-2.5349980293942753		-4.319622200676238	-2.1413816002542783
GCATCGAATGC	-5.549498432314623	-3.0349663619391842	0.5081949453104426	-5.579382450412672
GCATCGAATTA	2.7802275314075775	4.323769408015907	5.355943866348455	3.7754074886231304
GCATCGAATTC		0.08933178300618322	-1.471220852233808	-5.521253351066282
GCATCGAATTG
GCATCGACAGT	0.6717249840065571	3.2597458648996738	3.5256352343861916	2.748663710273226
GCATCGACGAC	-1.2698168555941025	0.5115422232327846	1.502213674536579	-0.13098843906694393
GCATCGACGCA	2.712693489793439	2.21778700200084	4.293896974006078	3.386058412724264
GCATCGACGGC	-0.3066441852341002	2.379266847881326	3.4109331009461075	1.4193451597188118
GCATCGACGTG
GCATCGACTGA	2.578268745730256
GCATCGACTGC		-2.0184096011675816	2.722085059141314
GCATCGACTTC	-3.6196516638206098	0.9067674113842819	1.3068125882108044	-0.2806586471460811
GCATCGAGCTA
GCATCGAGTAA	1.3041324643513406	2.743001820684391	3.8887874461018943	2.605675139027733
GCATCGAGTAC	0.8447119116783861	1.9663293939499717	2.8753482737824227	1.7415168916174233
GCATCGAGTGC	0.3307270423841972	2.1885024111657363	2.541867334295499	1.659602793471492
GCATCGAGTTT		-1.6039507171506946	-0.4578436785515289	-2.5124839796454386
GCATCGATAAA	-0.5294837099583315	-0.37512578158720533	0.016454182803451345	-1.1207563275015338
GCATCGATACT		-0.2396376950279163	-3.608123443819562
GCATCGATATA
GCATCGATATG	-0.9171560360060553	-3.300478914654229	-2.4545217499158776	-0.4724279568213009
GCATCGATGAC	2.0452545295817104	3.595018028947721	4.117263266100259	2.9643489328610158
GCATCGATTAC	-1.8555876777050293	-1.0544781802984045	1.428840590221925	0.012370015117303429
GCATCGATTCC			-2.457947329354808
GCATCGCAACG	-2.700595887988004
GCATCGCAAGA	1.7065134538431017	2.816315452490519	3.6491660333122597	0.5000180278775403
GCATCGCAATC
GCATCGCACGT			3.5405683813627036
GCATCGCATAT
GCATCGCATCG		-0.8117513894187222	-2.127278608478325	-0.09195237634039996
GCATCGCATTG			-0.8450645457456996	-1.0825439384502826
GCATCGCGAAT
GCATCGCGACC	0.1511619513566939	-0.23955862541293987	-0.5828753980161296	0.3711364771822024
GCATCGCGACT
GCATCGCGAGA
GCATCGCGAGC	2.7355810358616903	4.096285262309321	4.7844405301096025	2.9867790268279477
GCATCGCGAGT	-2.276728925340379	-2.1645592953404265	-4.18832431181479	-4.264762248836685
GCATCGCGCGA			-4.026715335184344
GCATCGCGCGG		2.8654601840753195		-1.9148406522527872
GCATCGCGCTA	0.1160731559595578	1.159596503003189	2.411852095732309	-0.04962313622194439
GCATCGCGTAG		-1.2789558605186682
GCATCGCGTCC	-1.8401346586730136	-4.870860934721245	-0.8369341709472919	-0.7733495998144527
GCATCGCTCCG		-0.6227039486178335	-2.3926427665026955	-0.16908655089198982
GCATCGCTCGA	-0.2587892897850213
GCATCGCTCTA
GCATCGCTCTC
GCATCGCTGTG	-1.5432518772907793	-0.48666980988963426	0.2691582903254203	-1.4450029514305656
GCATCGCTGTT
GCATCGCTTGC
GCATCGCTTGG	1.6557201631095504	2.7104429699908184	2.4169625051096753	0.9000854518399244
GCATCGGAAAA	-2.209362006374535	-4.090876365714335	-0.6817030137112877	-6.407327740098096
GCATCGGAAAC		-2.4391903048626675	-3.487750856047968	-1.9774805066003251
GCATCGGAACC	1.2362178505135606	0.11018875097480721	3.5265342298855376	1.5443665331799226
GCATCGGAACG	0.19249243636298508	3.7186371082363867	2.5406611241470496	2.4403064136015145
GCATCGGAATG	1.9186815382677884	3.204477178488446	3.982572928241816	2.998841000653499
GCATCGGACAG	-1.2693026745211824	-1.897751320315643	-0.6209018569103454	-3.6716021196800996
GCATCGGACCC
GCATCGGACCT	-2.077459970405438	-0.8293767875038274	-2.8441946630771255
GCATCGGACTC			-2.161700327064446
GCATCGGAGCC
GCATCGGAGTA	-0.019065595888972414	1.4333354472561854	1.8306106520049754	1.1118352774114204
GCATCGGAGTT	1.3093697228206662	2.0250516931527334	3.5625794993899604	2.1328208519211187
GCATCGGATGA
GCATCGGATGG		2.526556895279209	1.5417515601051326	-0.6001181749211555
GCATCGGCACC	2.0094840201387685	2.5705915701234088	3.5405683813627036	2.615748300940361
GCATCGGCACG	-2.688867875235284	-0.6493981728963094	0.16500790789400885	-2.037224681834573
GCATCGGCAGT	0.03936885822000724	3.0461669970859333	3.184949805673773	2.2696781370042136
GCATCGGCCAA	-0.8428508595959382	-0.3248765596264306	-3.3951478324269697	-3.7010504623169598
GCATCGGCGAC			-0.26576572414227795	0.20283570213746555
GCATCGGCGAG	2.731619649107049	3.615145170587611	4.683832152914611	3.3591369605986166
GCATCGGCGTG		-5.074133778926768	-1.1396247529081505	-2.2442979761341806
GCATCGGCTGC	0.7626208919032831	1.96137762185746	3.3745584299237743	2.9705260482204934
GCATCGGCTTG	-1.3425710109897724	0.43318877496641844	0.7526861995170671	-1.9796635403084144
GCATCGGCTTT	0.6334182864536152	2.670474055470631	2.526912925402059	1.1601822540075575
GCATCGGGATC				-1.446912169024412
GCATCGGGATT
GCATCGGGGTT	-1.4498495923624295	1.4623950366873277	2.6916109985288648	0.7805259310224127
GCATCGGGTAC			-2.719370977775899
GCATCGGGTAG	1.6719547899188805	2.3886711282394852	3.6944955116573204	2.3140052685826835
GCATCGGGTAT	1.8693514407909009	2.804003105931381	2.736579406693424	2.2106657697838554
GCATCGGGTCA		-5.5986709329178215	-1.0728972528700744
GCATCGGGTGG			-5.597015098674905	-0.9872236641654202
GCATCGGGTTC		-1.5462529079056857	-1.4823116102757308
GCATCGGTAAC		-2.1844580934837063	-0.03128566564925672	-2.2613966179810965
GCATCGGTAGA
GCATCGGTGGA		0.47947979091829035	0.977690130652367	1.5762163747653393
GCATCGGTGTA			-4.928453821464423	-2.773817673401476
GCATCGGTGTC	2.2062992892957993	3.4481007534174686	4.308489720562558	2.9201908037330693
GCATCGGTTAC	-1.1422104300405982	-2.780859243665457	1.6176903793571138	0.4008987247115996
GCATCGGTTAG	-2.565462445367882	-0.5257289889281248	-1.356415483860251
GCATCGGTTAT		-4.291625718731733	-3.4253381109455088
GCATCGGTTGG	2.632186811208157	3.808418461524206	5.010333229637356	3.6803501597735195
GCATCGTAAAG
GCATCGTAACA	-1.0260693739491744	3.5358629347365746	3.5909325985392417	2.345830296079537
GCATCGTAACT
GCATCGTAATC
GCATCGTACAA		3.394312693432964
GCATCGTACCT	0.6567650831224983	2.579683283120886	3.4774719518959656	2.140987021152688
GCATCGTACGT	-2.5308794868908975	-1.5505199581672382	-4.2157350909745785	-2.9939553919523982
GCATCGTACTG	-0.5228658214676676	-1.4127125292558502	-0.4491336593350347	0.03866801929802971
GCATCGTAGCT		-0.9098335952624395
GCATCGTAGTA	0.15612458925442615	1.450498881886868	2.6975405512954116	1.8914605550719572
GCATCGTATGG			1.4797470381045859
GCATCGTATGT	1.3322805385731302	2.7907456603490615	2.9892627721200165	2.17855762596144
GCATCGTCAAA		0.7222043106154292	-0.35169359323251376
GCATCGTCAAG		-3.6242790675875254	-3.242026345106824
GCATCGTCAAT
GCATCGTCACT	-0.49580821167411315	1.7490078946985197	1.9485810504338152	-0.030919533687864376
GCATCGTCCGC		0.14106640223730063	-1.772507744981778
GCATCGTCGCA	-1.0874002755208303	0.25340874955494347	0.10625598293096705	-4.017872616157061
GCATCGTCGCG
GCATCGTCGTA		-1.1630707155491404	-0.8156799104575947	-5.597015098674905
GCATCGTCGTG		-3.1952814896342923	-0.8019681328093817	-3.1995621740905285
GCATCGTCGTT	3.09978641237862	4.851416770602894	6.139628991414547	4.083663148140084
GCATCGTCTAC		-3.2453138503855343	-1.172867120401777	0.3734465684397572
GCATCGTCTCG	1.0654498034005933	2.5066642998823365	3.361857499035174	1.707158302647637
GCATCGTCTGA	0.6080274099119485	0.9908649265762275	2.132537218101136	-1.5505199581672382
GCATCGTCTGG	-0.050092162531470225	-2.6860395613666714	1.965288579486873	1.660734936609411
GCATCGTCTGT	-0.07981721099083172	-4.548513074975672	-1.5269608837643234	-1.4141961412944857
GCATCGTCTTC		-0.6744921767208285	-4.058438541409022	-1.3742783627410995
GCATCGTGAAC	2.7227943065047753	4.289174154162583	5.027350488144956	4.028518046108321
GCATCGTGACA		-1.3850388001441736	-0.5826305386964674
GCATCGTGCGC	-0.9954971337600584	0.547114127967212	-0.06025993005446528	-1.74239416736296
GCATCGTGGAG	-2.8877224989060664	0.21358877613928784	-0.40731319497864726	-1.1390462810470994
GCATCGTGGTG	2.2014186752802853	3.246291931201133	4.170937249190263	2.8100245979434493
GCATCGTGTAA	0.7496329953287947	2.758958353127951	3.2908454967537932	1.7842550960975603
GCATCGTGTAG
GCATCGTGTTA	1.3592625453732365	2.9462999090300968	3.5162802464749667	2.507235607521214
GCATCGTGTTG	-1.1616117837783158	0.7574127635458666	1.8022905008020649	0.9919054916768884
GCATCGTTAAT			0.3992897221792965
GCATCGTTACC	-0.8209513473098884	0.6234443140703934	1.244305681990013	-0.390781737486249
GCATCGTTACG	-3.869923511384416	2.043219428736048	-3.034049295053747	-0.31714605112142846
GCATCGTTAGG	1.9259201961582733	2.8678545446844894	3.7932141865106654	3.1963163064218016
GCATCGTTATA	-1.1146189778063733	-3.4542337471305857	0.7980008506870888	-0.9947347118699472
GCATCGTTATC
GCATCGTTATG	0.6608149622104578	2.910067362044766	1.8998254353086934	2.493479756713118
GCATCGTTCCA
GCATCGTTCGA		-4.66181830320274
GCATCGTTCGT		-3.367951355047321	-2.821505079863515	-3.445445480300145
GCATCGTTGGG	1.0762546629979597	2.1435224985318158	2.841320697862752	1.6433791196782677
GCATCGTTGTT
GCATCGTTTGC	-1.8043983359712763	-1.9960031420619804	-0.1960036795005584	-1.997086574481231
GCATCTAGCGA	2.6875994028651857	3.4234669458760654	3.4474589769712214	0.11332962389576906
GCATCTAGCGC	0.6888263263491667	2.7945693867622268	0.17598446509480864	-0.17941821490433735
GCATCTAGCGG	0.07992415519368817	0.4204002378362187	1.5637403766431155	-0.6512356881329862
GCATCTAGCGT	-0.3610399246728951		-0.5718284137935481	-0.3314143618720551
GCATCTATAAG		2.326345795511612	1.904278658025405	0.5699344719165614
GCATCTATACG	2.1486709049746233	3.1723084956459835	4.452477723786366	2.5617946900595263
GCATCTATAGC	-0.7045199134379854	-0.697829891766883	1.3606357092421568	-2.0739346346938268
GCATCTATAGG
GCATCTATCAT	-0.680542732925427	-2.332894665318628	-4.53219907365771	-3.0319295232076224
GCATCTATCGC	-1.8303927888000369	-3.8457555262459366	-1.7866930025538188	-5.876955897881154
GCATCTATCGG
GCATCTATCTC	-1.020775380355672	-1.5014990233703673	-1.6983107333570697	-6.057780927062364
GCATCTATCTG		-0.36260824119707463	1.6719547899188805	-0.3700590335896228
GCATCTATGGC
GCATCTATTCC	-2.9654893633931003		-1.7237952578463849
GCATGAAACAA	-0.9589683419779553		-1.6980561742425548	-3.4635732841811313
GCATGAAACAG		-0.7084112278715573	-3.4175256411767885
GCATGAAACGA	2.6150636654035164	3.7261107097036223	4.131579926756665	3.013530587792188
GCATGAAACGG
GCATGAAACTT		-1.1164904733444392	0.15981343758272282	-1.2638688712067956
GCATGAAAGAA	0.9802898023932538	1.8460616230251816	1.665470664718227	0.23018420745614626
GCATGAAAGAT			-0.06076062018972472
GCATGAAAGGA	1.9886539154251104	2.843220871616095	3.481081860250799	2.8410455858862735
GCATGAAAGGC	-1.4109574455998817	3.3328149856779583	1.4613211582042536	0.0389781453035368
GCATGAAAGTA		-5.071119324914751	-2.975872393860941	-3.777466701066448
GCATGAAAGTG
GCATGAAGCGC		2.1623424866741123		-0.2193847130264533
GCATGAAGCGT		-2.073747819838519	0.04907079344476434	-2.893894468936458
GCATGAAGTGA		-0.8891516775754575	-3.8424180889890565
GCATGAAGTGG
GCATGAAGTGT
GCATGAAGTTA	1.2210397525951284	1.2401565426829306	2.444966919021438	0.995974321565036
GCATGAAGTTT
GCATGACAAAA	1.5157277935428093	2.4819438217407774	3.0955857131913453	2.62562884469888
GCATGACAAAT
GCATGACATAG	-0.8228529694501836	0.7569397115223878	1.3543962751343304	0.039964473097398284
GCATGACATAT	-0.6115375322585341	-1.0195996708066375	0.14906151070734927	-0.4784020198191065
GCATGACATGC			-3.1242065000069363	-2.973451819801676
GCATGACATGT
GCATGACCCAT	1.9966159319852341	3.0279277904674315	3.428536672233947	2.6016914866000396
GCATGACCCGG	-0.8481993782802093	2.0000299670911104	2.458820116830561	1.124792791088164
GCATGACCCGT
GCATGACCGAC		-1.7063581676076043	-1.4341865460473435	-3.215685592758133
GCATGACGAAT
GCATGACGACC	1.467968487433839	2.9738816143579414	3.4428424203350945	2.4109867795231
GCATGACGACT
GCATGACGATC
GCATGACGATG	0.6838343511152657	2.7235487071414046	2.445580362844346	0.43925283791111536
GCATGACGATT	0.21269248173209848	0.7732394675060504	1.5862903622291091	0.8717932568103729
GCATGACGCAC		1.7720897140576222	0.8868163320220119
GCATGACGCCA	2.5352537922661265	3.738495230200361	3.391810947421307	1.8234929987113628
GCATGACGCGG
GCATGACGCTT			-1.6077583811927945
GCATGACGGCT		1.4334963171494173	2.6324015171520116	3.1244823073299037
GCATGACTACG	-2.626949489050867	-3.6736538872089373	-3.955369632299535
GCATGACTATG
GCATGAGAAAA
GCATGAGAAAC
GCATGAGAAAT		-5.755190455945455	-2.562645149937162
GCATGAGAATG		0.8230925438759377		-1.1281972264556388
GCATGAGACCG	-3.066856319989446		-1.1891640711192575	-0.6673697904678936
GCATGAGAGTA	-2.584372837591814	-0.3801724096551029	-0.9717767984249295	-1.6030533815589243
GCATGAGTAAC	0.5562831805471706	-0.7455740151030645	2.060892762080411	-1.3682385368660632
GCATGAGTAAT	-2.0468625825077753		-1.6657108046623592	-6.122351369786736
GCATGAGTACC	-2.3584304906631623	-1.7747384604559049	-3.3734489077169556	-1.8490522474543096
GCATGAGTGCT		-0.955239404272523	-4.483402043178606	-2.1765965313723177
GCATGCGAAAA	-0.0023340163064388963	2.4293738446499926	3.119258111647833	1.3949277013110324
GCATGCGAAAG
GCATGCGAAAT	-3.2266028619488742		-2.5569575424071016
GCATGCGAAGA		1.006211145531748	3.105866453030007	1.2618613520096065
GCATGCGAATA
GCATGCGAATG			0.9168630604335907
GCATGCGACAG	0.6130652880969216	3.4220462198116746	3.4875071376112894	2.6832809961990587
GCATGCGATAA		0.664499290336525	0.9629746188302232	1.6515371792244546
GCATGCGATCA	-3.3999783370843906	-0.1313980467200252	1.4319039644390683	1.5508048664198162
GCATGCGCGAA
GCATGCGCGAC	-2.1119537792670444	2.698580425414447	2.019407663461224	2.322859823995584
GCATGCGCTAA			-1.242481377286735	-4.228325147391407
GCATGCGCTGC		-4.688420443934161	-4.967336014401473
GCATGCGCTGT	-3.4728320546666627	-1.436775306362304	-0.733140251920251	-0.5507128262030555
GCATGCGGACA		-0.3960562500720892	-0.8013909846715364	-2.7198150343522363
GCATGCGGCAA
GCATGCGGCAG				-2.9939475945280867
GCATGCGGCAT	0.2864385962105793	-1.5364627120546617	1.8225111308056783	0.39691393461951485
GCATGCGGCGA
GCATGCGGCGG	-3.1140881083321696	0.8366465968035195	0.2510894040381337	0.006777782298260787
GCATGCGGGTG		-6.014809239402938	-4.5182415227377675	-5.677122498349204
GCATGCGGTTG		-1.8137155984198385	-0.31108825911774396	-0.2232056410292644
GCATGCGTACC		0.9904786930303078	1.864109262944719
GCATGCGTACG
GCATGCGTAGT		-1.5408272424614893	0.23069640601683547	1.8298256405418285
GCATGCGTCAA
GCATGCGTCCT			1.1072620941040405
GCATGCGTCGA
GCATGCGTCGG		-1.0822072423402331		-1.5462529079056857
GCATGCGTCTC	0.25767407621553645
GCATGCGTGAA	-1.0324690042969495		-0.9777742880085396
GCATGCGTGGA
GCATGCTAGGG	1.488114573588276	3.4457409962969345	3.425420508777182	2.746170693624646
GCATGCTATAA
GCATGCTATAC		-3.9463681112838676	-0.825942598943169	-0.6848960975987
GCATGCTATAT	-1.1078749247700839	-2.0061990896903827	-2.363802989423391
GCATGCTATCA	-0.3549144157473285	1.8031320536314859	1.3535221022403543
GCATGCTATTC	-2.201631384531696	0.544614843526046	1.1490509371037443	0.05819955448077696
GCATGCTCAAC	0.8229074210159772	2.5187341447846436	2.8337035127849077	2.5266689081313642
GCATGCTCAAG	-2.672182489605765	-0.13012273958914283	-0.19357408799366102	-0.827195284195857
GCATGCTCACA		-1.0809921286880049
GCATGCTTCGA	1.6823659173037193	3.3687988019044175	3.9943479064204848	3.113783170135822
GCATGCTTCGC	-0.2590532537296194	2.9290041666360027	3.868537942178959	1.588142158350852
GCATGCTTCTG			-0.19984266284452543
GCATGCTTCTT
GCATGCTTGAC	-1.9161045989771592	-1.135437577001968	-1.710018604904757	-0.6203236502902365
GCATGCTTGAG	2.4655034763688435	3.567665935155907	3.43933345819482	2.7845002685921023
GCATGCTTGAT	1.1797861547827841	-2.641952116388248	0.8979416103857768	-2.4792639272804546
GCATGCTTGCA			1.3402421834055884
GCATGCTTGCG	-2.2405955747275677	1.8263049860541347	1.0762546629979597	-0.8687940517816056
GCATGCTTGTC
GCATGCTTGTT	-1.3714390671494037	0.2630542378946257	2.433345962221349	0.08974861430211079
GCATGTCGAAA	-2.637230321697067	-2.551397411920026	-2.7320445973264773
GCATGTCGAGT	1.4078372407668425	3.6226356598591987	3.2982654171129955	2.3573017064645763
GCATGTCGGAC		0.32298912445283595	0.7982237805548399	0.8342246592293106
GCATGTCGGCA	-2.732456722622701	2.0434261721258657	-1.5412419836896132	-3.3314361430409756
GCATGTCGGGA	-0.1716001464838189	0.7590982595222655	2.1188586447619966	1.371495524245133
GCATGTCGTAA
GCATGTCGTAC
GCATGTCGTGA			-1.6863433138893098	-1.5074263658375076
GCATGTCGTGC				-1.1906746646996134
GCATGTCGTGG		-2.0642079366863184	-1.4449096544411812
GCATGTCGTGT	-2.3748575480196235	-0.610839816884906	-1.4227932047413538
GCATGTCGTTG	-2.8666288569480103	-0.9373732938457398	-2.297533052575278	-2.552283521329147
GCATGTCTACA		-0.39626368358610464	-2.622787483304785
GCATGTCTATC
GCATGTCTATG
GCATGTTCATA		-3.051766042821874	2.141246833154221	-0.5080857467087185
GCATGTTCGAA	-1.746121962318666	-1.2857070102229884	-3.664452562557806	-1.4370140473247803
GCATGTTGCAT	-0.574565943335687	-1.5141611253274136
GCATGTTGCGC		0.9298022098493677
GCATGTTGGAA	-5.10127918640806		-4.08331499590167
GCATGTTGGTG	1.7436560869869182	2.978859878021165	3.4714408596723407	2.5981207862289133
GCATGTTTATC		-0.8356140207703933	-2.0395659004059516	-2.0108029742495765
GCATTCAAACT	0.16814840436602746	-4.544634452743804	-3.7401406224523805
GCATTCAACGC	-1.9909210443324445
GCATTCAACGG	-0.43520187397384796	0.7744737235242956	0.8696973095803773	0.5489005377332538
GCATTCAACTG	-2.6953189278987506		-0.5908450137973205	-2.4306949880468522
GCATTCATAAC
GCATTCATAAG		-3.0999706795767703	-0.3067837962170296	-0.4086342089542728
GCATTCATACC	1.0870650029082682	2.657606877995738	3.975498772252276	2.422201540118784
GCATTCATAGG	1.5415650628230266	2.946640063328671	4.2180860904243485	2.4683980886904853
GCATTCATAGT
GCATTCATATG
GCATTCATCGG	-0.010879747055634131	1.808096924748523	2.9009762438741533	1.1227919059131057
GCATTCATTCG	-0.6775332314703808	-1.6130314803580845	-0.9874111770964729	-1.3035138295549522
GCATTCATTGC	-0.2883854892432453	0.2741565943037132	1.4497187795382946	0.5725324142674619
GCATTCGAAAT	-3.605702646725514	-2.8179284243896596	0.5349177721444529	-0.6198990100598901
GCATTCGAACG		-0.5244631343420689	1.4418184758092591	-2.1056863727096844
GCATTCGAAGC	1.635272842910126	2.4226690988960753	3.379058202173278	2.7996690423916144
GCATTCGAATA
GCATTCGAATT		-1.3098612102900797	-1.585029854781471	-1.7317313857049064
GCATTCGACAA	-0.04127364129170563	1.598138957891419	0.4381932671206367	-1.6784202451941392
GCATTCGACGA
GCATTCGACGC
GCATTCGACTG
GCATTCGAGGA	-4.164904841228751	-3.0629362408734444	-2.085998682539855	-1.599175500594547
GCATTCGAGGC		-2.552790451829593	-3.409165650658955	-3.1267753521711232
GCATTCGAGTA		0.9338881984646423	1.492331173134989	0.30141239657163743
GCATTCGATAA			1.1249692965586244	-1.8801920909643173
GCATTCGATAC		-3.506570762873997		-4.9668040568075895
GCATTCGATAT	0.8188180151526134	-1.6838901887928759	-3.4331927574636776	-0.34277703902911383
GCATTCGCAAT	-3.8321263836852975	-0.41150509064616536	0.1540706464154256	-0.9332511352745508
GCATTCGCACG	-3.0319295232076224	-1.0418864816226672	-0.7037805755160997	-2.5312582531767123
GCATTCGCCAA	-0.977338181539833		-3.9065293729390946	-1.0886187962276364
GCATTCGCCAG	-0.5610418765909555	1.3854506020176953	2.565669011251042	0.7556977481949227
GCATTCGCGCA		-0.3996016159922864	-0.8766760913412792	1.7039761747365856
GCATTCGCGCG	1.4224565778060665			0.13117883973162062
GCATTCGCGCT	1.8023164891929908	1.54278046078328	2.676539940722668	0.2792990340322148
GCATTCGCGGT	-3.4102590690067203	-0.024428208598979206	-0.3753404586370759	-1.364817337521873
GCATTCGCTAA		0.05819955448077696	1.1127708413810362	-0.8521869600409777
GCATTCGCTAC		3.0053443743618593	3.0255844183185574	2.631692372929789
GCATTCGCTAT		-0.8218046679941766	-2.4505261395659126	-4.614147353842423
GCATTCGCTTG	-1.4954525019923908	1.8792630640514125	0.5391903558664362	-1.4271638577909123
GCATTCGGAAT	-0.709848923569482	1.4972762407047	2.074217217978162	1.3747616210431266
GCATTCGGACT		-1.8263909563564162	-2.229942842392568	-6.163543985243103
GCATTCGGAGT	2.080329365958394	3.3642560541205637	3.8040705113182423	3.2879862480806548
GCATTCGGCGT				-3.1695135909809258
GCATTCGGGAT
GCATTCGGGCG	-3.1225969314917017	-3.7261113956367335	-0.7015390530974273
GCATTCGGGTC	2.8009538626316774	4.215606947168512	5.43661553975219	3.825260241642887
GCATTCGGTGA
GCATTCGGTGT			-1.859151391761522
GCATTCGGTTC	-5.462754718095951	-1.8495743572087548	-4.891985382976451	-3.4650188689835977
GCATTCGTAAG	-3.988614677122909	-0.6319803981064174	-2.056085391654564	-0.8835551868699112
GCATTCGTATC	0.819618093783485	1.9209623166737089	0.16696839447753803	2.3275009077995876
GCATTCGTCTT		0.7328340567402485	-0.6986671305681766	-4.399180556695115
GCATTCGTGCG	-2.92394877825905		-0.37412899844425507
GCATTCGTGGT
GCATTCGTTAA			-3.0163909076071596
GCATTCGTTCG	-0.5071709907632852	-0.10797133478634442	-1.5384606325486854	-3.4017151059718076
GCATTCGTTTA	-2.0946238608815726	1.4696836427920092	2.1145370467120728	0.8677550008963466
GCATTCTAACG		-0.14125417581650113
GCATTCTAACT	1.6976690101319991	2.718298192023479	2.451639369444433	2.0673353558309135
GCATTCTAAGG		1.5588290675252685	2.6472165560487704	1.5650421515540704
GCATTCTAATG	1.8062867577695885	2.698995975671092	4.684678170408089	2.4916602217584485
GCATTCTACGG			-4.225934059437522	-5.544617327662744
GCATTCTATAA	2.3490540613703463	3.3123265314110735	3.7907393189571224	2.8806658648018333
GCATTCTATAG	-1.9328572501161896	0.836399997896717	1.58470902402843	0.04739261594808006
GCATTCTATCG			-1.4862849394631577	-4.00531609484149
GCATTCTATGC	0.8414034718957248			0.6211793472921153
GCATTCTATGG				-4.050934699821447
GCATTCTCGCG	-2.1037583793000527	-3.640724413194234	-2.3186743423675242
GCATTCTGACT		0.2143161559788296	-2.0124674762945105	-3.330597942498485
GCATTCTGGCG	1.5307837514641864	3.033198141317231	3.5958007017376414	0.8113033714444466
GCATTCTGGTA	-6.538715130300513	-2.0423616383355627	-1.9052032967669557	-3.4185796461936873
GCATTCTGTTT	-0.8645786692892117	0.7548935337153395	0.5646025093946898	0.536826343301186
GCATTGAACGC	2.62562884469888	3.6191949081844643	4.674307805175367	3.553595182124003
GCATTGACATA	-2.050353759015571		-1.268734290758715
GCATTGACCGC	-0.8964464831094598	-0.626790407799134	-1.4042338963607668	-0.5368780662482111
GCATTGACGAA
GCATTGACTAA	1.206164415037618	2.4726132584245466	2.4901103605880635	1.273924370751231
GCATTGACTAC	0.4214661321744809	1.096319440696289	0.8872788128581497	-0.0690111451618039
GCATTGATACC	-0.009378552339132484	1.5832140109636619	0.9566917513587725	-0.03428716094056461
GCATTGATACT	1.5964941568857256	3.4742032453293703	3.3311656333562816	2.677674294651722
GCATTGATGAA	-1.6434603284574334	3.3157568090671106	2.5720503366455416	1.6246880501926464
GCATTGATTAG	-0.868232438797669	1.3791030821794026	2.6564879702767867	-0.5557450907233304
GCATTGATTAT			-5.561390467805662	-1.209859787838484
GCATTGCCCAT	-2.91569352822276	-0.15418844879202198	0.9273395931844309	-0.5787569381755857
GCATTGCCGGA	2.62073905147571	4.048082150122836	4.880954403217228	3.296537815453902
GCATTGCCGGG	-0.3775721593145991	1.6952745343263222	1.3175064270014063	0.44639136168998284
GCATTGCCGGT	-0.283551283148537	2.099051177709472	2.819417052238397	0.8416242718042319
GCATTGCGAAA
GCATTGCGAAG
GCATTGCGCGG	2.6599422319865265	3.730658007406533	4.768419577662793	3.5963199352344346
GCATTGCGCTA	-2.4302593486198507	0.5000180278775403	-3.206320948005595
GCATTGCGGCA		-5.001472362664499	-3.1787054452943004	-3.2648215772342715
GCATTGCGGTC
GCATTGCGGTT	2.6742911088183687	2.4313263750993954	3.767076911171383	2.9431669098296678
GCATTGCGTCC	-0.4964295869394348	1.659506576195865	1.783546970406614	-1.4427814455252346
GCATTGCGTGC	-1.7560654926543338	1.31594758444253	0.9620993905402084	0.5477110177127834
GCATTGGAACA	-2.3631601717153803	-2.2629481541596537	-4.910864024725413	-3.50602599233045
GCATTGGAACC	1.506083347193246	1.4960415167271843	2.4512135910266557	2.401792166738361
GCATTGGAAGA	0.18732774828770288	1.3957464707041707	1.3557832631590137	-1.0283376885116502
GCATTGGAAGT	-0.2376038693035154	-0.7133538692091774	0.9510889790560727	-0.7560072305634606
GCATTGGACGG	-4.270029452855901
GCATTGGACTC
GCATTGGATAA
GCATTGGATAG		-0.6234624300855882	-2.2582343648696677
GCATTGGATGA	-0.23859378480741084	0.21120307173223413	1.0111111679509113	-0.4204682609262291
GCATTGGATGT	-0.3336767593139006	0.01987603814974659	-0.30556641671902307	-0.771603858064316
GCATTGGATTA	-5.227383566051071	-1.488622793716344	-1.1995619556480694
GCATTGGCGCA
GCATTGGCTTT	1.1985911404301999	1.7123016706445715	2.6104709806692283	2.276490614421504
GCATTGGGAAG		-1.660363396356521	-0.16650268508626676	-5.186853279013005
GCATTGGGCAC	-2.7928448428224177	-2.8684035158575307		-0.5866571712445244
GCATTGGGCTA
GCATTGGTAAA	-1.9642865679361463	-1.216961695219795	0.47538065445557615
GCATTGGTAAT	-1.7245110043981473	2.123033568136663	2.564019136750068	2.4040589122639133
GCATTGGTACA	2.6684271244268523	3.984942822754964	4.350320471029526	3.5724953099390007
GCATTGGTAGC	1.4508973552470057	3.341887455098359	3.8512106687035503	3.3923448409839643
GCATTGGTAGT
GCATTGGTCGT
GCATTGGTGGC	-2.5939864090501024	0.42424044954308254	1.4906515654692776	0.3258596870456323
GCATTGGTTAG	2.15575881168928	2.869196676748141	3.390131375941425	2.32045333370252
GCATTGGTTCA		-3.6941932088351415	-2.0003172593662555
GCATTGGTTCG	1.0265647584851776	2.314670721661296	3.9770129067563396	2.4426866485929946
GCATTGGTTGA			-2.1684363475469106	0.1049534877874227
GCATTGTAACG		-4.691298676392963	-1.6400857593910543	-1.6076062375834288
GCATTGTAACT	-1.064526866421554	-1.001619987928625	1.7790494440851223	-0.5814540687654033
GCATTGTACGT	2.6472553912163526	0.8879590359929389	1.3197058158169122	2.0163725619865076
GCATTGTCCGA	1.5405443283185443	2.693463236652201	3.384734065407466	1.8026275477002094
GCATTGTCCGC		-0.7425094905453058	-3.0163909076071596	0.29254124580201857
GCATTGTCGGA
GCATTGTCTAC
GCATTGTGCGA		-4.423805676648003
GCATTGTGCTT		-3.5670494568211994	-0.2969930246116199
GCATTGTGGAG	-5.4871013024073445	-2.4699026918356353	-6.17726187059115	-6.795156603802046
GCATTGTGGCG	-1.3017368955308453			-1.8894798139977833
GCATTGTTATC	0.6947472628152729	1.7885888431507349	2.712693489793439	1.6676469875380182
GCATTGTTCAA	2.6285002330449965	4.173944035614285	5.105353000146229	3.7000773494466306
GCATTGTTCAT	-0.9401629765866747	-2.5242396336451005	0.8226977774182338	-1.1489962885307283
GCATTGTTTGC		-1.1541344002277594	-0.4531607211222592	-2.17937475995088
GCATTGTTTGT	0.8002873469230928	2.5457761882645666	3.0131077825328405	1.3875875333999925
GCATTTAAAAA	-2.679249142133976	-1.0394772219397619	0.5173871733723859	-1.063434428936741
GCATTTAAAAG	-3.1297291224862294	1.996994135158428	0.9350131036893061	-3.3172859057321142
GCATTTAAAAT	0.347184827795299	0.9983442763884198	3.3417003819355346	2.3151427817770833
GCATTTAAACT	-2.9627887125920918	-2.9433347663586007	-0.8028213952195264	-0.47945853558169793
GCATTTAAATC
GCATTTAACCC		-2.661854299213862	-0.8117879541339093	-0.02309500872719708
GCATTTAACGA
GCATTTAACGT		-3.3810591763467714
GCATTTAATCA
GCATTTAATCG	-3.187062331719457		-1.6566187868076188	-0.907121991515077
GCATTTAATTA	-2.295353845814772	-5.110739136106726	-2.794297564244355	-1.423418715853631
GCATTTACACC	-0.9456768405726454	0.5364175134426674	-0.8190517646395605	-0.13448438383975145
GCATTTACCGC
GCATTTACCGG
GCATTTACCTG	-3.1263054206484684	-0.6001181749211555	0.8489133545496499
GCATTTACGAG		-1.9024832432506524	-0.12156616882791929
GCATTTACGCC	-2.0031741450239604	-0.3439546250275417	0.015597029026732323	-0.8687337215149158
GCATTTACGGC			-0.37412899844425507	0.00363904610611418
GCATTTACGGT	-3.9737814663992785	-0.8005362215484138	1.7887416438182655	0.8724494242301268
GCATTTACGTC		1.309656595416149	0.6190208233163155	-0.2838908783707781
GCATTTACGTT	-2.886468621189393	0.9051243894911474	0.5358118339706197	-1.2010085281777612
GCATTTACTCG		-3.8498808857256046
GCATTTAGCGG		-2.4251978215388696	1.1537848465430225
GCATTTAGCGT		-0.6257838430033718	0.5722368466846351	-2.443542867050989
GCATTTAGCTA	-5.326646017376562	-3.7230408056441613	-1.2766907960256222	-2.422008354812396
GCATTTAGCTT	-1.113884050636073	1.5165510417927999	2.9491810953159265	0.8858790350683068
GCATTTAGTAA	0.6293331791722192	2.168456937508279	2.8138511758241154	1.3603958436872112
GCATTTAGTGA
GCATTTAGTGC	-4.519811911347037	-2.9901697160102354	-2.5624610341822733	-4.34663818378999
GCATTTATCCG	0.14879519799699908	1.834381636679686	2.467753144986346	2.4277616672726854
GCATTTATCGT	-1.9603533550588876	-2.421434586649929	-0.5838701976552891	-3.3534528815208997
GCATTTATGCT	0.9081353181844594	2.576098503334206	2.812869008932712	2.0150332487429425
GCATTTATGTA	2.3777422739091714	1.8421893776866605	3.5313909507995653	2.7864080118783483
GCATTTATTAA	-2.910028794338505		-3.539839396834765
GCATTTATTCG	-0.5835870391631068	0.8519996372003574	-0.6160657566463279	-1.4149781426413182
GCATTTCGAAA			-0.33331247517757767	0.47947979091829035
GCATTTCGAAT
GCATTTCGACT	-2.2833064811356154	-1.0987688931780824	-4.197604077470244	-2.6969730529316016
GCATTTCGAGC	1.7758252689702945	4.156343184072097	3.5436346844104865	2.9911071070324673
GCATTTCGATA			-3.299540549787726
GCATTTCGATG	-0.1890977374724982	2.486836756999588	2.7580924823718895	0.8856060990197514
GCATTTCGCCT
GCATTTCGCTA	1.9639636841723198	3.277671517242741	3.496122320723587	2.432753137749555
GCATTTCGCTC	-4.466809282705752		-1.7113180079070858	-1.6319853325157105
GCATTTCGGAT	-0.5321189129398465	1.7760237910606511	1.9954194623287158	0.4963384447435395
GCATTTCGGCC	1.845224702835786
GCATTTCGGCT	-3.5644722173260224	-3.3464101231015446	-1.7210988961829798	-1.2128135929100219
GCATTTCGGGG	-1.4708314789889907		-4.881037920338874
GCATTTCGGTG
GCATTTCGTAT	-4.0424089324683194	-3.0659185660578294	-1.2663985497076666	-3.9849850693301745
GCATTTCGTGA		-2.8925871797550444		-2.338424605174082
GCCAAAAGAAT	1.6908274990161	2.7561355525538827	3.3501377244857498	3.054852402962809
GCCAAAAGATA	2.3506596904928525	1.9588694071504715	3.4886103856130006	2.4794523361320806
GCCAAAAGATC	0.6394969317138732		-1.7869422867947535	-3.081641806271639
GCCAAAAGATG	2.1528094774007394	3.511576274786583	3.5142198525461366	2.8139721240072766
GCCAAAATACG	0.1446587062666473
GCCAAAATATA			2.3459978517977977	3.2754436378511684
GCCAAAATATT	1.441426897912298	3.4417675469933164	3.6555675409172954	2.4036749687575933
GCCAAAATCAA		-3.0355275254064296	-3.7265157690578143
GCCAAAATCAT	-1.8074349454652532	0.08422110043791048	-0.6161233842636995	-3.3080237214304544
GCCAAAATCGT	-2.9537698712048472	0.033801870877815415		-1.5097963764711593
GCCAACAAATC
GCCAACAAATT	1.825616694029153	3.4284067240065332	4.547564491564753	3.6043021436784817
GCCAACAAGTT	2.540221747604626	3.973990864257329	4.529072742524874	3.542690473933971
GCCAACAATTA	-0.9387599260287787	-1.857388528037166	-0.7270663120990546	-2.2875412901974634
GCCAACAATTG
GCCAACACGAT	1.4308633200917378	1.6875093075002139	2.784978853274294	1.1464600445920585
GCCAACACGTA		-5.756639239130465	-1.8848629668025876	-1.6534447636953198
GCCAACACGTC		-5.72978498404359	-1.664484702645431	-3.568084193829847
GCCAAGAGTAC	2.6115670668418183	3.5349760715683556	4.513921746886845	3.3616577824274896
GCCAAGAGTAG	-1.003177402784189	2.4150565656215393	3.0133184672569935	1.1353018698191673
GCCAAGATAAT		-0.18367723811770148	-0.4907557470940226	-3.604000666665934
GCCAAGATAGA
GCCAAGATAGT
GCCAAGATATT			3.752908770805193
GCCAAGATCCA		1.6280880740769397	1.2788878440622424
GCCAAGATCGT	-0.23648413158684134	2.1413198606325348	0.8952445565993641	-0.6194830996367771
GCCAAGATGCA	-4.988786431662636	-2.369753614556631	-4.555110271980052	-1.8249268499861682
GCCAAGATGCT	2.3613865688954876	3.7134267510412426	5.369049851101123	3.8581472682254545
GCCAAGATGGA	-1.3339064561744245	-0.8499470672468301	-1.8975986019930495	-1.2079599626354172
GCCAAGATGGG		-0.30348972479027364		1.051738245533717
GCCAAGATGTA	-3.4918563766009827	-2.1736031944808745	0.6457221334569636
GCCAAGATGTT		-0.7743313136853527	1.262028153688071	-1.0993976684338969
GCCAAGATTAA		1.217000167928672
GCCAAGATTAG	1.3544638665643371	2.40550948642779	3.4728018250856847	2.933628145416087
GCCAAGCCGTA
GCCAAGCCGTC	1.2326298482419067	1.3880706050926468	1.4145456265341556	2.834401647070802
GCCAAGCCGTG	-0.42712184935553876	-2.896294507489397
GCCAAGCGCCT
GCCAAGCGGTT	0.3477661975055046	1.9676180846534155	2.5491972206887534	1.39171809522166
GCCAAGCGTAC	1.6430321764398377	3.410285306241181	3.9140267768901467	3.2125821488351005
GCCAAGCGTCG
GCCAAGCGTGA	-0.7515061849548486	-1.949317240208016	1.4150864388539477	-1.0007377642370128
GCCAAGCGTGC	-0.25251783616810475	0.8018789029886364	2.294600660411612	2.575738580793742
GCCAATAAAAT	-1.2497627140099827	-1.7755527582942676	1.604698253241342	-0.5763199422395007
GCCAATAAAGA	2.7941096058363737	3.419909472417419	4.0	2.6188267629673008
GCCAATAAAGG		-2.5420653105350146	1.693850654096945	1.8172345108288703
GCCAATAAATA
GCCAATAACAT	0.6246236707146625	0.7390965770739626	2.043313507275339	1.9468158544719598
GCCAATAAGAA				-2.24332850258404
GCCAATAAGGA		-2.1193302170737858	0.43035123140604
GCCAATAAGGG		-1.699428847171445	-3.200338198819465	-1.9052993352126129
GCCAATAAGTA		-4.430567907115153	-3.855665235005354
GCCAATAAGTC	-4.695250627318459		-1.131620904562352	-0.14897564010417408
GCCAATAAGTG	-4.9364472374405794	-2.2374446888181008	-1.5089019496258587
GCCAATACGAA	2.457109198882471	2.6571451341044647	3.3848469996715433	2.2997535971248735
GCCAATACGCG	1.0566379310854188
GCCAATACGCT		0.05286089020553458	-0.8596938996709993	-0.8675252519983576
GCCAATACGGA
GCCAATACGTG	-4.616097379715356	-2.742599560213052	-1.0784382768518768	-1.0170320876429761
GCCAATACTAA	-1.2170399586856429	0.4266735144054294	1.3984462328653784	1.2992685041632261
GCCAATACTAC			0.8814173820351913
GCCAATACTAT		-5.310390224501896	-6.959729812200653	-4.126386708033647
GCCAATAGATT
GCCAATAGCCG	-3.4757842943755577	0.6105196393149315	0.761379455641087	0.2708032328584663
GCCAATAGCGC	1.4986900804578667	3.335232786497682	3.6332827890576036	2.757764822721709
GCCAATAGCGG	0.43499709056617464	1.5454203082926663	2.3461274459102373	1.2271516185590685
GCCAATAGCGT	0.2176670668025156	-0.15930646848148355	0.3183583586454448	-0.18335182443107995
GCCAATAGCTA		-1.1485571847908833	-0.43706881201345815	-1.0387524993715413
GCCAATAGGCA			0.685498961652802
GCCAATAGGCT		0.0389781453035368
GCCAATATACC			-2.908873269201649
GCCAATATACG	0.3244867990103776	2.0344637616593277	3.108347120529634	2.517400075812651
GCCAATATTTC	-4.048309738569328	-3.9485463216285415	-3.9520516339374554	-2.453719555186082
GCCAATGAAGC			1.8539341356107482
GCCAATGAAGT	2.264695125090781	2.104716337934715	3.3839612992934343	2.488811453774003
GCCAATGCGCT
GCCAATGGACC		1.4651480065015199	2.019753909140442	2.3154371003735794
GCCAATGGACG				-0.6530819067656437
GCCAATGGACT		-1.2401758101233618	-0.5486366702610201	-1.0632906872949994
GCCAATGGCTT	2.0043497064858196	3.4785424140892998	3.8559536303832935	3.143271088477283
GCCAATGGGAA		0.7688083018678145	2.299128259436298
GCCAATGTAAA	0.1028083953743788	1.1072620941040405	1.8890781188592407	-2.843460492961082
GCCAATGTATC	-4.553417941180308	-4.148543837009084	-4.441333492647119
GCCAATGTATG	1.2561790854239694	2.367142710983943	3.4835637214370183	0.09572917981668516
GCCAATTAAAA	-4.483188957495974		-2.810912268069288
GCCAATTACTT	-0.5237562567205081	1.2089722512039864	1.6748348437345615	0.748551915919916
GCCAATTATGC	-0.005775895319926727	3.0799339490285806	2.7153574318056366	2.221950070923442
GCCAATTATTC	1.1822108018351563	1.7165102279436584	2.331947660140403	1.8091947151461314
GCCAATTGACA	-1.2319529225681776		-0.7678090978202412	-2.630009964219146
GCCAATTGACC	1.9395287571098003	2.8225369909849385	3.8814708998707665	2.510368156253096
GCCAATTGATA	2.1405789266580597	3.230748034816894	3.663328274726335	3.2348298789704866
GCCAATTGATC	-0.18677949867611687	1.319628358972529	2.4456959384733334	1.3561779502450437
GCCAATTGATT	-1.9895340470193914	-1.0476955210837038	1.187058046024318	-1.3327417548793263
GCCAATTGCGT		2.6203928414961553	-0.17741324282993187
GCCAATTGGAC		0.24497205340594638	-2.676841669292175	-1.7582830838623456
GCCAATTGGGA	2.583907790829997	3.205799027359747	3.7307437191172994	3.275395419719306
GCCAATTGGTA	-2.510402709514021	-4.661633322765644	-0.16184772665352568
GCCAATTGGTC	2.202648292855195	2.503982882070277	2.3110651849991997	1.3649249294193475
GCCAATTGGTG			-1.3474405110393322
GCCAATTGGTT		-0.6654757767245131	-3.7510821623007535
GCCAATTTAGC	2.238340939962212	3.5881650163559513	4.241008099503795	3.0764499010831656
GCCAATTTATT	-1.1225404768843963	-0.43355438139425767	-1.7065236760982172	-4.306333291206083
GCCAATTTCGC			-0.9777742880085396
GCCAATTTCGG	2.0257474653889265	3.0968254172918876	3.5573357124771725	2.507876434791961
GCCACCAAAAT	-0.8894324272091165	1.8658858613087892	3.4796289826321294	1.4833783089591754
GCCACCAATAG
GCCACCAATGG			0.3992897221792965
GCCACCACAAT			-3.369451917925968
GCCACCACGTT	2.3700907016855663	2.793381433587325	3.4554517677247523	1.5670204229880962
GCCACCATGAC
GCCACCATGGC
GCCACCATTGC	2.617931721220704	3.855491557023453	4.469818910919474	3.361554934331798
GCCAGAAACGT
GCCAGAAACTA
GCCAGAAATCA	-2.1709935317602387		0.12231950662266433
GCCAGAAATGC	-1.3159522224892826	3.5978555315574012	3.6579786948475217	2.7556735571045077
GCCAGAAATGT
GCCAGAAATTC	-1.5169551340680267	0.4778395125330481	-0.4812586099123525	-1.4932567600518312
GCCAGAACGAT		-1.7411890385658237	-1.8220795670544945	-1.9922645742600558
GCCAGAACGTG	-1.2283802447241485	0.8970002898310544	0.8386444348294851	-1.4684211126765745
GCCAGAACGTT
GCCAGACGATG	0.5737518208787666	2.785694816354809	2.612433072419684	1.6622294546840315
GCCAGACGATT	-0.7441263378810741		-2.1097552919890985
GCCAGACGCGT
GCCAGACGCTA
GCCAGACGTGA
GCCAGACGTGG	-1.203535997387626	-1.0740075089970975	0.462798606486754	1.1633714185098012
GCCAGACGTTA	-4.306333291206083	0.13909748183514212	-0.19907500577196902	-1.7682713042153888
GCCATCAAAAT		-2.113999324829136	-2.5024145813427134
GCCATCAAATA	-1.2685199677656052	0.06308042943432082	2.0854138087930156	0.7477690133826908
GCCATCAAATC	-4.498564506714486	-2.4093087943143763	0.19832920609040489	0.3791570243604787
GCCATCAAATT	-4.3127633644622305	-1.8065788267810476	-1.8172837286190617	-3.1537312475251986
GCCATCAACGC		0.10834445941419282		3.423297106016802
GCCATCAACGG	1.1472957440609997	3.031060735211502	3.401733825991481	1.83829996485089
GCCATCAAGCG	-0.9410174613386912	0.12200469166464517	1.4895169116980145	-3.0631166141211286
GCCATCAATAC
GCCATCAATAT		-0.5658288677738395	-3.0286637926426354
GCCATCAATCG	-5.325894216719342	-3.5603561281752785	-3.664606006421261	-4.913487779583681
GCCATCAATGA		-0.8339386993276767	0.2886431981495181
GCCATCAATGG		-0.5382664246310596	1.0420810932343352	-0.5875916036252318
GCCATCACCCG			-4.749359472368219
GCCATCACGCG			-3.577054508005096
GCCATCACGGA	2.549967955911899	-0.8646104598774248	2.3231333607165685	-0.31714605112142846
GCCATCACGGC	-3.791245806816554	-0.48716802479602855	0.200187923578457
GCCATCACGGT		-0.6474391768060457	-1.0445336905148448	-0.4729973545317562
GCCATCACGTC	2.22712770167877	3.5342331523090023	3.611953014599469	3.1180122852849457
GCCATCACGTT		-2.0079020309202384	-0.6309139421810463	-3.4494830783067227
GCCATCGAAAT		-2.7734846439534615	-1.8149675566366683	-2.0693665935005465
GCCATCGAACA	0.8767963609525247	1.7978832165837444	3.5722322158968427	2.7876666354630832
GCCATCGAAGG	2.4209302141374383	3.320932037977223	4.054916817835454	3.129109426594271
GCCATCGAATA	-0.5990301774002812		-1.8197495711329976	-1.3107642564688646
GCCATCGAATC	-2.6028662347930096	-1.1362349883608207	0.5637905349220796	-0.40862183571424276
GCCATCGACAG	-0.03356412453034263	2.629357371840501	3.003038284385221	1.3958258551009441
GCCATCGACGG			2.0115683938079267
GCCATCGACTA
GCCATCGACTG	-3.716213130121452	1.0363622983305256	-3.6380918764539967	-0.5640116553429877
GCCATCGACTT	-5.6197571932818455	-2.8684035158575307	-1.9501270015032777
GCCATCGAGCC			0.2738136121752307
GCCATCGAGGA	-2.0793474436267627	-0.20229578189387082	-0.15259844599401629	-1.2113481422453687
GCCATCGAGGC
GCCATCGAGTG	-1.2114708184680039	-0.17225961313736707	-2.0377672126429456	-2.908120850415772
GCCATCGATAG
GCCATCGATAT			-3.3330591620956227
GCCATCGATGA
GCCATCGATGC	-0.049925880603629985	0.9012699928415757	-0.03812271326009525	-3.316298125604801
GCCATCGATGT	-0.6506444856607594	1.0375826011560327	2.127103817445888	1.7860878327011236
GCCATCGCAAG			-1.4358248594968788	-3.4143032841104106
GCCATCGCACT	-0.10371327293494609	2.2043433112855895	2.881757711195551	0.6870417586707118
GCCATCGCATG
GCCATCGCGAG			-1.0776402666842568	1.6469962609231772
GCCATCGCGAT	-0.5179557685901286	0.23772570282902283	1.5243373877791635	-0.005306159721313708
GCCATCGCGCG	2.4661207674215473	2.1918012137998772	3.446066824989563	2.5142126101569557
GCCATCGCGGT	-1.7018680307287346	-1.1225404768843963	-1.7125479534516144	-1.5046748606061342
GCCATCGCGTA		-4.3085492691544225	-1.8673090002765056	-1.8104994843766493
GCCATCGCGTC
GCCATCGCTAA	2.4994162707246987	3.4731337481667732	3.984074564644156	2.682169660765924
GCCATCGCTAT	-4.446001290742216	-6.39267628785316	-1.8153551354438364	-1.464985981566931
GCCATCGCTCC	-1.552043872887717	-1.2487749984354848	-0.8618121236199614	-0.9909464931098091
GCCATCGCTCG	0.017225986835308932	-1.9437283063730455	2.4597395460674676	2.9406385637839314
GCCATCGCTGC	-0.6596739987738445	0.9075210780696402	1.18276152291059	0.07281192580629531
GCCATCGGAAG	-2.1958452446701893	-2.0125134708903367	-0.32516505540670604
GCCATCGGACC	-3.3020071920789515	-1.396793314072103	-0.6522448722705517	-3.395326314862062
GCCATCGGACG		-0.5823887062483759		2.761553434104533
GCCATCGGAGA	0.3113030820360201	0.26499839372009715	1.5497223592203704	1.9414483440563979
GCCATCGGAGC	2.2622854629950027	3.438058313066977	3.709949892483693	2.882177337257769
GCCATCGGAGT	1.2934740483460896	2.5456533839917195	3.5301937387876987	1.9437036151010125
GCCATCGGATA	0.10615329698486806	1.277623829874202	1.430722223514146	1.3964191236943044
GCCATCGGCCA
GCCATCGGCCT	2.4019060703705937	3.5535340790845904	4.217066122820147	3.3531688338608654
GCCATCGGCTT	-1.2885333602790807	-4.651143457127669	-1.599175500594547	-0.7487895261986119
GCCATCGGGAA
GCCATCGGGAG	-0.8658100663082167			-0.7742005458751344
GCCATCGGGCA	1.6498028365228077	1.7449484860613422	2.467528544569229	0.28846362184576807
GCCATCGGGTA	1.3185491331399084	3.237888784885658	3.708678166925304	2.098275661872178
GCCATCGGGTC		-0.10452755433837689	0.5085809095744891	0.407671654829434
GCCATCGGGTT	2.0597762198406153	3.0777895333137963	4.043540113838864	2.516261830244067
GCCATCGGTAA	1.9981162812750282	3.9195766669780037	4.47675328376526	2.877307340202808
GCCATCGGTAT	-3.2039038262598436	-1.7769373213826751	-3.3702253715016868	-1.7089130559784327
GCCATCGGTGT	-0.56263747152925	2.0325666587167945	2.345833609471171	1.227412686863809
GCCATCGTAAC	0.746575325718023	0.95408595122942	-3.2182092108783102	0.13538781674819483
GCCATCGTAAT
GCCATCGTACC
GCCATCGTACG	1.525832058714507	0.6979665306341942	0.8950485844876843	0.10349847929446501
GCCATCGTACT	-0.990988253901669	1.1867172412434153	2.2897048563804883	1.3927754630251632
GCCATCGTAGT		1.1472149096423	0.3256986212359423	-0.8661073242176922
GCCATCGTATG	0.3866466316250773	2.34299289724642	3.4020837594988724	2.335060694215043
GCCATCGTCCG
GCCATCGTCTG	-0.7555508876288959	2.053960950042408	2.9234204859895683
GCCATCGTGCA	1.7645180110818395	2.63933482430817	3.9160499510636804	0.9132888597777189
GCCATCGTGGA			2.019753909140442	1.777294101846149
GCCATCGTGGT
GCCATCGTGTT	-1.0600921309244051	-1.0475209791957298	-0.07186759826712849	-0.2513466686217649
GCCATCGTTAA			-1.140654687394422
GCCATCGTTAG
GCCATCGTTCG	-1.0784382768518768	-1.6488476275478583
GCCATCGTTGG	0.5318238572912926	0.759368137064587	2.3962905119478872	0.6176700652383107
GCCATCGTTTA
GCCATCTAGGT	-4.066333295458262	-0.8242467569051131	-2.0588896364155884	-0.8560621945811884
GCCATCTATCG	-0.4128461594767024	0.00897537474422569	1.126991872591076	-0.09236699568211545
GCCATCTATTC	1.6776548488652199	3.0590429452135695	3.3286818312591424	2.3205375914842468
GCCATGAAACC	-1.0438765083896286	0.9328183982240867	2.329782686304805	1.6805628486402642
GCCATGAAGTG
GCCATGACAAT
GCCATGACCCG	1.5064302366806868	2.890797956961484	3.5716447852292745	2.488215825316749
GCCATGACCGA			-1.1400248594954436
GCCATGACCGG	1.3195475997000035	3.3628871033881813	4.047359267926747	2.957683246283761
GCCATGACGGA	-1.5048882985194454	-2.4961546027719104	1.1771135514719409	2.2194952532915657
GCCATGACTAA	-0.6920421247608106	0.8783424319507658	1.837644433539185	0.37536909123991674
GCCATGACTAC
GCCATGACTAT
GCCATGAGACG
GCCATGAGACT	-0.5853785935562087	-0.2576835180591947	0.8886667019270653	-0.37796885177638595
GCCATGAGAGC		1.54278046078328	1.5625778517235944	2.848353415944652
GCCATGAGAGT	2.0606597169234693	1.2773447694494457	3.7322790105912595	1.900264179678365
GCCATGAGTCA			-0.8310292566892472
GCCATGAGTCC	0.8616709464164023	3.7925507507180654	3.364317741670976	2.7935537235576926
GCCATGCGACA	1.7288928776866017	2.3987961631896284	2.9051345604362946	1.8539169291245572
GCCATGCGCGG	0.32816788318652323	-0.2764867092606632	0.37020685847911466	-4.438379807588632
GCCATGCGCTA	-0.13380844961586214	0.9032658413386376	0.22799080366180158	-0.08016715199970753
GCCATGCGGCC	1.0688542259372635	-2.767803221014795	-1.3439516618681835	0.19555627894008037
GCCATGCGGGG	1.7086517074236311	2.4554535314607184	3.775745993125337	2.3784395562153664
GCCATGCGGTT	0.22703432561226855	2.300302893090548	3.571649673403632	2.3461300393596423
GCCATGCGTAC	-0.019738321631044636	3.030560587368729	3.8152738008785314	2.8527647907549945
GCCATGCGTCA	-3.782230782711791
GCCATGCGTCC
GCCATGCGTGC	-0.9007265844496498	2.571031598347276	2.6496178933588617	-0.3991022959656729
GCCATGCGTGG	-1.0604324215195469	-2.783333630757433	-0.9735681590871135	-0.09073208240125497
GCCATGCGTGT	0.44069248504548186	0.3406362045739265	2.2880858360853065	0.0924347826029995
GCCATGCTACC	-1.211086067463184	-3.691855031831466	-1.4776476015826931	-3.5741766382902447
GCCATGCTCAA		-4.306031093926888	-2.4792639272804546	-3.0302612708939094
GCCATGCTCAC	-0.20135919432451782	2.0992184374121017	2.2935707797728506	0.5839097926231165
GCCATGCTCGA		-2.0639212255089383	-4.252071411192437	-1.140204402898232
GCCATGCTTGC	-1.371284562605635	1.5389025637569738	1.0483149966118464	0.9277642898506699
GCCATGCTTGG				-5.319554245846638
GCCATGCTTGT	2.380358524556532	3.485632219750031	3.9859888909960617	3.1804152649600717
GCCATGGCGCT	2.2109336670867323	3.4256973005653455	3.4200991057736707	2.299209964782829
GCCATGGCGGT			-0.4016282868704501	-3.2413492439763996
GCCATGGCTTG	2.1722390372815736	3.3468755233671295	3.7746861047853004	3.0799147503667186
GCCATGGCTTT	2.457765234071104	3.3798886536497714	4.114340947552072	2.918187915569766
GCCATGGGAAG		-1.4905070015268267	-1.5493825564409578	-0.6272748406481423
GCCATGGGGTG			-2.7376515331535174	-2.475159409497841
GCCCAAAAGAT	1.1381869476888502	2.7345881907884806	2.6579687660291675	0.7164487953199852
GCCCAAAATAT	-5.532495256823398		-2.7721473141483686	-3.4566503783431366
GCCCAAAATCG
GCCCAATAAAA			-1.433744214261811
GCCCAATAAAC	-2.067471691987136	2.6589139209101247	2.644170988807825	-2.1688434922536133
GCCCAATAAAG	1.2612004735786824	1.4471036345234225	3.6066575718204756	1.244305681990013
GCCCAATAACA	1.4412350369457363	2.29711532828344	3.0671892942571417	1.8147883848353095
GCCCAATAACC	0.9113373105414007	3.711843168952548	4.106422059136154	2.4528275880435153
GCCCAATAAGA	2.298901700040283	3.6214002028417482	4.276596856274856	2.603408872755144
GCCCAATAAGG	-0.16974181759205786	-0.042404762396027224	0.9168630604335907	-1.0248973992824717
GCCCAATACAT			1.4908338917975241	3.173965122160093
GCCCAATACGT	2.540543768658379	3.4358484909267757	4.832828925729068	3.3984837775598984
GCCCAATAGAT	-1.15418980192142	-2.437255564090923	-2.2518199139809045	-3.714276318485619
GCCCAATAGGT
GCCCAATATAG	1.7456716801033605	2.685485729218295	3.338655765474595	2.7348499929540466
GCCCAATATTC	-0.965290255837161	1.363950975172293	2.450454875498073	1.746512377641362
GCCCAATGCGA	-2.8869686289613385	-2.505652779005225	-0.5832440780456593	-0.6440999120726232
GCCCAATGCGG	-1.047336244557207	-1.2337821998054712	-0.13666656033182878	-2.094776246151497
GCCCAATGCGT	1.6093336565406127	2.3105818827072375	3.4543629419482325	2.5086251695784756
GCCCAATGTAG	2.305706028247382	3.646547261412242	4.385158686474404	3.3232520437830146
GCCCAATGTCC	-4.716888595734574		-4.0380400902226565	-5.940468201568526
GCCCAATGTCG	0.7090153662165157	-2.003355175086635	0.36062749074214573
GCCCAATTACC	-3.8475294328123626	-4.484199446927909	-2.745597198153594	-3.250165611426257
GCCCAATTACG	-1.5121524306635545	-4.859648791338605	-1.0362912081547349	-3.504340731995935
GCCCAATTACT
GCCCAATTGAG	2.1359097200820005	3.207313876017516	2.288974352304842	2.999960177343297
GCCCAATTGCC	-3.473803181658478	-2.462434944856486	-1.5118867890380085
GCCCAATTGGC
GCCCAATTGGG	-1.9501270015032777	-1.4969987389171089	-2.67271860067972
GCCCAATTTAG
GCCCAATTTAT	-4.871120834975077	-2.9243716995169846	-2.0206162030227595	-1.5220697759887027
GCCCAATTTGC	2.6007389709512276	3.3538860849592096	4.163005587502522	3.81455485686264
GCCCATCAAAA	-2.2487323002355923	-3.102964194923179	1.0432940583087267	-1.4037502795159014
GCCCATCAACG		2.4742028912794276	3.3236246872355104	2.763857555445104
GCCCATCAACT	1.9361174329682151	4.200947764100397	3.6497599803682004	2.75244720674228
GCCCATCAAGT	-2.6838732682968223	-1.8863126261543979	0.6643644389509054
GCCCATCAATC	-0.5768935468110812	-1.9387080799249858	0.43128990484752744
GCCCATCACGA	-1.093005206834275	-1.337346869796002	1.3777963626070489	-1.0290073532088266
GCCCATCACGG	-0.324055573551246		-0.3796234865384408
GCCCATCGAAC	-0.4327803750504469	1.4913585283535928	1.655184487979438	0.04114779746993488
GCCCATCGAAT	1.1336196304938257	2.27086327658708	2.693541660772166	1.4555521978718244
GCCCATCGACA
GCCCATCGATA	-0.4177238220779038	0.5112437303497896	2.4441618554721805	1.1289038530670765
GCCCATCGCAC	-2.0201433632014343	0.9044797862644707	0.7849998409790941	0.18790185808005677
GCCCATCGCGA
GCCCATCGCGC	-2.646092590689072	-4.209561242013731	-1.5194217279090907	-0.7614804948987998
GCCCATCGCGG	-0.8302602585090981	2.7163194601447946	3.479432055350872	1.9128382122205536
GCCCATCGGAC	-3.0458165707125477	-3.0814825631339327	-3.5283726289622326	-3.693822478632671
GCCCATCGGAT	2.442337342299381	2.335729603145058	3.289441689723517	2.665921980846176
GCCCATCGGCT
GCCCATCGGGA	-2.3049697817528405	-0.5601811482246428	2.242799005223153	0.9138949429251895
GCCCATCGGTG	-0.8341530576134863	-0.6946327268115999	1.1490509371037443	-0.900580340154453
GCCCATCGGTT	-3.7901048530263948	-2.046206109452858	-3.2254457120829514
GCCCATCGTAA	2.6000131031497475	4.024261582705185	4.688809556011554	3.263797873743138
GCCCATCGTAC	-3.017496516485396	-0.4977666138098964	-0.8162232665528639	-0.22178589295881984
GCCCATCGTCG	-5.153993682636649	1.5564032189983092	-0.7578634662452728	-1.3022497679037677
GCCCATCGTGA	-2.9117783090933043	1.0589985334331338	0.5606756005999294	-2.1958452446701893
GCCCATCGTGC
GCCCATCGTGT
GCCCATCGTTC	-0.6796242017528187	-4.4286813486700645	-1.2185061228550416	-2.9140907771079663
GCCCATCTATA	-0.13246245350570768	1.8043058250772286	2.014483608950466	1.6815405775307821
GCCCATGACAT
GCCCATGACCC	-1.8631570336289858	3.4650548720625913	3.3821956516334164	0.9287802873929009
GCCCATGACCG	-0.22717204334866592	1.1930963233597456	0.7031183085710107	1.9339356179104543
GCCCATGAGTA			-3.5741766382902447	0.7637359856981178
GCCCATGCGGA	-2.1696020198771375	0.6878267634652246	1.3131318578392648	1.9366431187711843
GCCCATGCGGG			-1.6785974686323926
GCCCATGCGTA			-0.71576029932076
GCCCATGCGTC
GCCCATGCTAC	-5.102810696312986	-4.105373262669913	-2.136384763227851	-2.659040592697112
GCCCATGCTAT
GCCCATGCTTC	-1.5592298606441546	-0.10113412363451366	2.55245768414591	0.5567089927774658
GCCCATGCTTG	2.4560370373608333	3.253047295706478	4.1344090334303125	2.5721447507706663
GCCCATGGCGC				0.3860548428920093
GCCCGGCAAAT	-1.9707311570460593	-0.47911060970911407	-0.4798195284383779	-0.6357318336637168
GCCCGGCAAGT	0.49583632235614095	1.449224781531355	2.5306551821392533	1.6091489792721547
GCCCGGCAGTA			-0.034488132384215636	-1.9809017261273802
GCCCGGCATCA
GCCCGGCGATA	1.049424492858285	2.6093944963824156	2.825873641465351	2.190810505088815
GCCCGGCGTAG			-1.803030560936128
GCCCGGCGTAT		-3.2821465932722536	-0.31778642013216923	-1.7268035483486468
GCCCGGCTAAT	-4.9025145910010925	-4.504351471859638		-4.205143874561327
GCCCGGCTACT
GCCCGGCTAGG	-3.586744133585184	-0.9278567880480832	-1.6045591902982628	-2.1212981405663314
GCCCGGCTTAG		-0.8408936514650978	1.53620037988003	0.47483179665189634
GCCCGGCTTAT
GCCCGGCTTGA	1.5909000699168412	3.4638622500894214	3.605081142917432	3.195797514332334
GCCCGTAAAGG	-2.3599601006793627	-1.6940435172105826	-0.5479695425740347	-0.76952011280043
GCCCGTAACAG
GCCCGTAACGA	1.1353018698191673	1.7267877065200579	3.6196239303804076	2.263984192952053
GCCCGTAACGT	-5.462104099973157	-3.2077848739455552	-1.1463346599486972
GCCCGTAAGAA			-2.0758798066041955
GCCCGTAAGAG	0.9714244113540543	2.544961498007242	3.450223594062468	2.8240868273323847
GCCCGTAAGCG
GCCCGTAAGTC	1.2578234078241475	0.6285423964243345	1.6338656770914721	-1.7620578127321183
GCCCGTAAGTG			-5.197547712644807	-4.167890792825897
GCCCGTAATTA
GCCCGTAATTC	-1.899501213040077	-5.755838805078264	-4.539366332011436	-4.259034607348906
GCCCGTACAAT	-1.3053267941257307	-1.1858779012598446	1.3830700035087382	0.24010816608437807
GCCCGTACATG	-0.799761888569654	1.9106863794134563	2.9201128351022283	1.0294096096333836
GCCCGTACATT			-0.7546134121403474
GCCCGTACCGC	0.21200698539362697	1.0553874778276442	2.244812925727258	1.418060444021735
GCCCGTACGCA	-3.345513813363395	-1.4706451917946401	0.9491495043239664	-0.044155250994931394
GCCCGTACGCG
GCCCGTACGTC	0.21486652736055334	-0.1362305876531112	-0.32516505540670604	-3.7498190218309357
GCCCGTACGTG	-1.73100391025593		1.1659990975516599	0.46329455725881385
GCCCGTACTAA	0.5138630256708026	2.383555498776848	2.4489187993829282	-0.4674465810779177
GCCCGTACTAC
GCCCGTACTTA	-0.7873926407707414	-1.155938326638143	-0.21417419992536718	-0.6235435958848686
GCCCGTAGATA		2.815571700137871	2.2048985590184573	3.148940437622445
GCCCGTAGATC	-3.8710868068089828	-4.963005058209909	-3.559768606311338	-5.406038081097328
GCCCGTAGCTA	-3.365569483802967	-0.962897018504459	-3.9307858261152915	-4.759972505299163
GCCCGTAGCTT
GCCCGTAGTAA	-3.1069647277668073	-2.0533798319129524	0.12976452235749378	-3.952694119820858
GCCCGTATCCT		-4.3015144118244955	-2.896129230415207	-3.022513182196714
GCCCGTATCGC				-0.24809352576470048
GCCCGTATCTC	0.9358924252295799	-1.7740506378682372	2.587364724070121	-0.27662228555238166
GCCCGTATGTA	-1.7460314838151538	-1.8072984549315054	-0.14653030049110233	-4.082346484417202
GCCCGTATGTG	-4.985584457750939		-5.645408779704926
GCCCGTCAACT		1.2824316849177535		-3.456356990901441
GCCCGTCAAGC	-1.4963091254425773	-3.2254457120829514	-2.9849700921515185	-1.3368944949814692
GCCCGTCAATA	-1.0933410653107425	1.030810896858926	1.864498177575689	-0.4081125562053862
GCCCGTCAATG	1.433302929619352	3.2041147854294407	2.822463566006702	2.4489187993829282
GCCCGTCACCT	-3.0613586840382006	-0.9656646921732981	-3.264367702326918	-4.740835664070216
GCCCGTCACGT		-2.1303724531487074	-1.9687877134169856	-2.8955926256135793
GCCCGTCAGCC		-0.6415154867367558	-0.33491495397606597	-3.0383225894981845
GCCCGTCGAAA			-0.4412418043043856	0.7318999521298057
GCCCGTCGACG		-1.3542250404670013		-1.1121827580628438
GCCCGTCGATA	-0.9692243769370843	-3.690648220818432	-0.9401629765866747	-4.366706266607086
GCCCGTCGGAC
GCCCGTCGGCA		-5.43147343697389	-3.4623602076403506
GCCCGTCGTCA
GCCCGTGAACA	2.3904178939130265	3.7288087202705453	4.309531068737894	3.333942189115741
GCCCGTGAATA	-1.0866692875049313	2.530886309429548	3.1091834459286893	2.4269916105710325
GCCCGTGACAA	-2.1821627104386323	-0.6547254795342052	-0.2231654539752118	-2.183918351039879
GCCCGTGACCC
GCCCGTGACGA	0.2602457339212189	2.7543478826009014	1.7806978751167897	0.29813523047841783
GCCCGTGAGGC	-1.8037645048789184	-1.1195961953788736	-1.3858267526067303
GCCCGTGAGGG
GCCCGTGAGGT
GCCCGTGATAC	-1.6113612424470933	-0.990004537231449	-1.2578027344828893	-2.2645743406889802
GCCCGTGATCC	-3.772339219404328	0.19371306769598706	-0.11134595606975767	-1.1727464118053006
GCCCGTGATGA	-1.7392462912631739	0.984529644089061	2.577017218733773	0.5423258731328173
GCCCGTGGACG	0.7991954323483784	2.358905208950758	3.5234989910438927	2.601444530491255
GCCCGTGGACT	1.022684312747596	2.5113989606216136	3.36474346792604	2.4310380229256388
GCCCGTGGAGC			-1.570465744848167
GCCCGTGGAGG				-1.871015878111186
GCCCGTGGTAG	1.8990747498147222	3.129109426594271	3.3827815327782282	1.1593390319344892
GCCCGTGGTCA	-2.886374144617127	-1.2724191762942507	-2.43010749340396	-1.7131539533782765
GCCCGTTAACG		1.902094389796431	3.6773265188698163	3.0056434972592023
GCCCGTTAACT
GCCCGTTAAGA	0.7081509715796017	1.9108156701324197	2.577206705341625	0.6191503930092234
GCCCGTTAAGG	-1.702940395554426	1.034019652241486	1.565213240972327	1.045476040168555
GCCCGTTAATG		2.4940033188890194	-0.4798195284383779	0.6208424058836229
GCCCGTTACAC	1.8856356823213853	3.087122124366045	3.4899990278467445	2.5776797316778763
GCCCGTTACGG	1.255311233572164	2.28384783192119	3.4887666648778315	2.0227896639019707
GCCCGTTAGCG			-0.0050902125755071526
GCCCGTTAGCT		-2.3139918098263137	0.28321262895080146
GCCCGTTAGGA
GCCCGTTAGGC	-0.49286155875876125	0.5186113926476152	1.4232589997962923	0.12986897559162242
GCCCGTTAGGG
GCCCGTTATAG	0.4661231523084518	2.331947660140403	2.8140898224286706	2.509184205035046
GCCCGTTATCC
GCCCGTTATGA		-0.17642259174439445	1.2590917089567184	-0.12659587856079402
GCCCGTTATGT			-1.7309025958038204
GCCCGTTATTC	-1.9782383534835108	0.6530686542370405	0.8761177622680256	0.8686235692451064
GCCCGTTCCAA			-0.9203557828635326
GCCCGTTCCGA
GCCCGTTCGAA	-0.37409650317437226			-2.0959968571961674
GCCCGTTGGGA	-2.3870734607482187	-1.4310919676139582	-1.4532649287274124	-2.806374300029507
GCCCGTTGTAC
GCCCGTTGTTA	0.6551374031459416	1.820404460004486	3.071132011695749	0.6197957820801447
GCCCTTGGAAC
GCCCTTGGACG			-2.761182438180176
GCCCTTGGATC	1.2896208313248296	1.0246851167283477	3.2822163692430153	1.3121646015813124
GCCCTTGGATT	0.5330282910559834	0.8052130207684686	1.4747760156234861	1.5418097404994737
GCCCTTGGTAG	0.4966216687108028	2.339603786184871	3.316215700762919	2.408605884882159
GCCCTTGGTTA	-2.1749119950938454	-0.11947960142604878	-1.3544906407933095	0.5875051594136037
GCCCTTTAACG	0.31335380330999485	0.2613803220347166	1.3687375113714781	0.8304019457392237
GCCCTTTAATT		-2.457553551404449	-0.9796561428443007	-2.303458725276874
GCCCTTTACGA		-1.831050161902773	-2.339048625695244
GCCCTTTACGC	1.1953791012252521	2.3796827064515815	2.396128775049974	1.148656582833761
GCCCTTTGACA	-2.5783357233226774	-3.6250333614704022	-1.6835738254970618	-2.5405123876545517
GCCCTTTGACT	0.055455679210767855	2.382256469776837	1.7167414648534376	1.242099444807561
GCCCTTTGATG	-2.1522498399217413	0.33424349036786577	2.1292664117654194	-0.10113412363451366
GCCCTTTGGTA			-0.3341512582572968
GCCCTTTTAAT	-2.487883012862406	-0.8362371724213586	-0.778543548510543	-0.4176134977074343
GCCCTTTTACT	0.951899461964679	2.3411049141609412	3.147289323313433	2.3874235354346123
GCCCTTTTAGC	2.3404154708815526	3.8196315420379943	3.8564726886222953	3.1171334537004127
GCCCTTTTCAC		-1.67209101041148	-0.15354342215277741	-1.0063349408522995
GCCCTTTTGAT	-2.089084759875006	0.8653834726620447	-2.9077699119245084	-3.2707526172359
GCCCTTTTTAA	-3.9579099590503453	-3.4724064534201124	-0.7987230505413954	-4.360870762568839
GCCCTTTTTAC	-0.9173474448825809	-2.031247739513957	-1.4144561315410769	-2.473201830454013
GCCGAAAAAAT	-2.3542970533118703	-3.6365877198028396	-3.0613586840382006
GCCGAAAAACT			-0.4963258536808426
GCCGAAAAATC	0.28475889668844295	1.2612004735786824	-0.1902313335026583	-1.8415225924089067
GCCGAAAACGT		1.4042571829680783	2.3394733216899968	0.5645424610970216
GCCGAAAATAT
GCCGAAAGAAT	1.9836110056558125	2.5908669398458373	3.308993335785903	2.3896555299237208
GCCGAAAGATA	1.4136696356950367	2.331695745646085	3.5560850665791652	2.561938595099551
GCCGAAAGATC
GCCGAAAGTAT
GCCGAAAGTCG		-1.6911850763192864	-0.8169840576556577
GCCGAAAGTGA	-3.339140554549428		0.7027078115704406
GCCGAAAGTTA	0.7849998409790941	2.173565986181474	2.4628277321684795	2.2975036673788756
GCCGAAAGTTG	-0.034488132384215636	1.6904796909991104	2.6289598948764823	1.5059215625521785
GCCGAAATAAA	-1.7747384604559049	0.9433545374205408	1.8160422466041828	-1.9916126744960598
GCCGAAATAAG
GCCGAAATACG	0.35053642485025416	-1.923976041323532	-0.5546980778254221	-5.264635456731892
GCCGAAATCAA	2.4128122796976155	3.4038471709370137	4.202130208541217	2.8432414613588857
GCCGAAATCAT	2.3962905119478872	3.6545251395304414	4.152459209490863	3.3763157890296505
GCCGAAATCGA	1.396814150122777	2.6204296339973614	2.864430304055786	2.289891176227843
GCCGAAATCTT	-2.6173147356845945	-2.8992033805718385	0.6750914705359359
GCCGAAATGGA		1.9825954420232026	3.3131578852596304	3.76605709472369
GCCGAAATGGC	1.191621316503685	2.7432428080482567	3.6940412581134505	1.889124769880595
GCCGAAATTCC	1.9528752007548695	2.9197904212427708	3.798594190302903	3.1067542278630302
GCCGAACATAG	0.1318516274444951	1.4356674378002738	2.5790385975326493	1.7286262584663463
GCCGAACATCA
GCCGAACCTAT		-3.0636303926049226	-1.9691830187054324	-1.8263909563564162
GCCGAACCTGG	-0.9538469941518251	-1.652646911718561	3.05080476350647	1.3927235324586174
GCCGAACGCAT		-4.000635671792688	0.16432831507329074	-1.8659350775854655
GCCGAACGCTT	1.314173544338372	2.6269622371659107	2.8983975437322855	2.5086966272276943
GCCGAACGTAC		-5.158213002101629	-2.556076260125896	-0.8695775484436257
GCCGAACGTAT	0.49774394236459385	2.8803183844549296	3.419092430198083	2.128984310470711
GCCGAACGTCG	-4.226301198445893	-3.013185574125466	0.5267984354085856	-3.6198175834713884
GCCGAACGTGA	-4.752135105706081		-2.6864661890585553
GCCGAACGTGC				-1.4726664553786342
GCCGAACGTGG		-5.488433576064627	-3.4200806838657165	-3.1775730524294863
GCCGAACGTTA	-0.4865089201600199	-0.7631076216193394	1.7744555399467603	0.0207477978085662
GCCGAACTAAA	0.08962033144533513	0.6170372475702044	0.8660438333165914	0.858193754358253
GCCGAACTAAC
GCCGAACTAGG	0.6856415337798842	1.783106295468145	2.9502052541189507	2.1691208187078073
GCCGAACTCGC	-3.0616353220426884	-2.083279053671156	-1.3863067398776079	-3.267194750792487
GCCGAAGGTGA	2.577206705341625	3.394598626213528	4.009573815394752	2.950979992174352
GCCGAAGGTTT			-4.204288802762926
GCCGAAGTGAA	1.8035503185832167	3.368146143979437	3.5203904994250728	2.316358951051128
GCCGAAGTGTA	2.0415062427462662	2.9794375732727407	3.3608187922815644	2.699065283501815
GCCGAAGTTAA	-1.1727464118053006	-0.7176435991278747	1.0095850350358395	-0.45599792548258944
GCCGAAGTTAT
GCCGAAGTTTA	-0.7565172932367097	-0.9799215752396264	-2.397381091840302	-0.6351593411423611
GCCGAAGTTTG	2.091939591401669	3.4696202605176802	4.2938926641285775	3.294684647128321
GCCGAATAAAA
GCCGAATAAAC		-6.296316858862	-2.458476812678081	-3.816083319961965
GCCGAATCATG	-3.6239884909705538		0.802873542183963	0.34694442162176875
GCCGAATCGAC			-3.131276583767739	-3.373144717792962
GCCGAATCGAT	2.489732675535107	4.026750007530509	5.200747665659627	3.7472860385813767
GCCGAATCGCG	-3.923784273833641	1.4502611995558163	0.9185002335510845	-1.5678804348100255
GCCGAATCGGC	1.0541940963496084	0.977690130652367	3.3338021951756542	2.9702391734386975
GCCGAATCGGT	1.0526528343211292	2.0340026245692964	2.859451916149963	1.5468407228917935
GCCGAATCGTA	2.323487396629664	3.4681424928000655	3.9079281957777345	3.1845094648026886
GCCGAATCGTC
GCCGAATCTTT
GCCGAATGCGG	-3.4165898382673285		-1.1025759626777436
GCCGAATGGCT	-2.8741144743667117	-1.7537151662910604	0.3835858895113254	-3.758507329481075
GCCGAATGGGA		0.0853198387432445
GCCGAATGGGG	-0.3100106038025915	1.4515416367669713	3.163916249537147	-0.5143077383252727
GCCGAATTAAT	2.1063141398428726	3.619354395492998	3.9923609009973013	3.4223339948084353
GCCGAATTACC	-0.18274097525298283	0.6375367754243422	3.2315162624185767	-1.4788783603138045
GCCGAATTACT	2.1560758550062262	3.5365084751919427	4.075889506268487	3.379552482652464
GCCGAATTATC	1.5789290805984526	2.4668697525339476	3.531731292006994	2.4276180767410023
GCCGAATTATT	-1.2362493256694242	0.07242210187443518	1.1647691245090512	1.2094433913172098
GCCGAATTCCT	0.23868927125121625	1.7386690504925424	2.4357302340170435	0.9472615858893845
GCCGAATTCGA	-3.5211401049170163		-3.822545667605705	-2.9380056009754942
GCCGAATTCGC	-3.4334060805405904	-0.4557674099608646	-0.39415562808162646	-2.9115444388731984
GCCGAATTCTA	1.022795556243098	1.7518911000918984	2.52772745514551	0.7568120805143015
GCCGAATTGAA		-3.058015623730671		-4.510958624569589
GCCGAATTGAC		-1.7973808349816298		-2.585409839880368
GCCGAATTGAT
GCCGAATTGCC		-1.6102986830858868	-1.0025502746007937	-3.353042410810244
GCCGACAAAGT		-1.4958291495048899
GCCGACAAATA
GCCGACAATTA	-5.073119905732016	-4.829707018718779	-2.9359246474893768	-1.4843483663253472
GCCGACAATTG	0.08034721705209566	2.8531139906641863	3.1843568150376576	1.830519926899819
GCCGACACTAT	2.9803295273859622	4.33869938484613	5.286175714150375	3.805995860905192
GCCGACATAAA
GCCGACATAAC	-0.6274270042270658	-1.7073211101414194	0.9440570187294317	-0.5203096950880084
GCCGACATAAT	1.6449446743577154	3.422562333963176	3.680463245028439	2.7091986010731137
GCCGACATAGG		-3.772045182507659	-5.220748288409416	-2.044459121759824
GCCGACATGTT	-3.4928674745446777	-0.3532300709655266	-2.0650846515360013	-4.316328428794227
GCCGACCATGA	-0.6965626177918045	0.03438690371470132	0.6531442570478025	1.5679617935743737
GCCGACCCATC	-1.424626155812452	-2.9267745493492394
GCCGACCCGAT	-0.4679787518737066	-0.6807876735783855	-0.06732893699695286	-0.01169198812317962
GCCGACCGTAC
GCCGACCGTCG	-0.7933048796844016	-0.6143501806342009	0.5631647642782119	-0.3360056650415494
GCCGACGACAT				-0.4296960104097883
GCCGACGACTA	1.6093738970905944	2.0769463780140356	3.73101027995398	1.782694559521897
GCCGACGACTT	0.8993969357935155	1.2724972702266555	2.500623246746664	1.9986624008902063
GCCGACGATAG
GCCGACGATCA
GCCGACGATCC			-1.9447863639134293
GCCGACGATCG
GCCGACGATGA			-4.099357450218918	-2.919414372231058
GCCGACGATGC	-1.4109574455998817	0.6399131488185728	2.899065549773207	1.618063648378605
GCCGACGATGT	1.625732871028692	3.421029489980802	3.6780719051126383	3.031914008069054
GCCGACGATTA	-1.610985113697355	-2.3443659751279995	-1.6843096260236443	-0.3236547504210927
GCCGACGCAAT		2.166347179658751	2.3962905119478872
GCCGACGCATC			1.406857406768978
GCCGACGCGCT
GCCGACGCGGT
GCCGACGCGTC
GCCGACGCTAG
GCCGACGCTCC
GCCGACGCTTG
GCCGACGGCAT
GCCGACGGCTG	-1.1841799361612104	-0.5193951100991725	2.4006231966715657	2.3969173908394463
GCCGACGGTAA	-2.1010324008434846			-2.8121298930517575
GCCGACGGTAC	-2.970045104098536	-3.9772661823675817	-2.8783152650739696	1.1682058731712623
GCCGACGGTAT			1.423395331196286
GCCGACGGTCA
GCCGACGGTCC	0.8439523397389408		-1.0531692118510205
GCCGACGGTGC				1.180864870136085
GCCGACGGTGG	-0.11002342530807803	-1.011491278304176	-0.9565597935603031	-3.7611490713521922
GCCGACGGTGT				-2.810508417138326
GCCGACGTAAA	0.3363556742487016	2.412616382302411	2.316824386442659	1.631086735049561
GCCGACGTACC		2.6349726923125956
GCCGACGTATG	0.29323268335541297	1.936985293594151	2.7073743792129563	1.803631531719494
GCCGACGTCCG			-2.8191065209749873	-3.8889271690412044
GCCGACGTCGG	0.4623403851198684	2.2224165653451426	2.948557024688856	2.365258781628201
GCCGACGTCGT	1.7660906396742933	2.559396525546057	3.4406269434887964	1.7644750708531114
GCCGACGTGAC
GCCGACGTGAT	-1.1663359653838543	0.2647752834813121	1.3773973321317372	-1.119777907781215
GCCGACGTGCA				-4.307974212682241
GCCGACGTGCG			-0.5454719730778024	1.0632119873948336
GCCGACGTGCT		0.5592643371844106
GCCGACGTGGA
GCCGACGTGGT	-1.4582391152575687	0.39795769345969717	0.7693460019527316	0.08554176379890083
GCCGACGTTAT				-3.0596247015742746
GCCGACGTTCG	0.36062749074214573	1.1421892013109736	1.7388050446790275	1.7399302019943037
GCCGACTAAAG
GCCGACTAACC	1.5485684801187793	3.3223229383230293	3.923619293855479	2.992951626150331
GCCGACTAACG	1.5484299771478267	3.2325669413082223	3.9108476222632182	2.9383845505588595
GCCGACTAAGA	-3.2661595362768026	-1.5398301899553195	-2.0905896657364322	-2.031153745016156
GCCGACTACGG
GCCGACTATAA
GCCGACTATAC
GCCGACTATAT	2.5687776809974876	3.3714335034664673	4.3486055900449365	3.0873056568642503
GCCGACTATCG		-3.271914470613189
GCCGACTATTC	-0.6557258464040683
GCCGACTGAAG				2.0005683318049785
GCCGACTGCAT
GCCGACTGGCC	-4.844184409157372	-1.5862955984460994	-5.0319275141296	-2.6059867481704195
GCCGACTGGCG
GCCGACTGGGC		0.23712755530501095
GCCGACTTAAG	-0.724095842745833	0.424739438068359	0.7861706293779832
GCCGACTTACT	0.009702580916931186	0.5466182679755764	2.284968735161707	0.7377165155765706
GCCGACTTAGC		-1.0870300877236547	-1.7411890385658237	-1.620766772591329
GCCGACTTAGT		-1.6324239842146528	0.7753852755782443	-2.268377179597132
GCCGACTTATG	0.8654802758182323	2.680865359916883	3.754385040003257	2.5400885512028273
GCCGACTTCGA	-0.051658955984417526	1.2608520141302708	2.0706831400359995	0.8962014567122656
GCCGATAAAAT	2.1597058071486614	2.7881364703397993	2.7227943065047753	2.930657010619566
GCCGATAAACA				-4.906569551726298
GCCGATAAAGC	-2.565222165751208	-1.2385933953483468	-0.0701707944169036	-0.7817951461159927
GCCGATAAAGT	0.12090027491665256	0.5752741885463193	0.8515778158028701	0.2506596388648068
GCCGATAAATA	1.8738347447587471	2.468043885581883	3.6560455987826392	0.19567812077352575
GCCGATAAATC	1.8289517137405786	0.6348636850073761	4.1881191131041655	-0.5080857467087185
GCCGATAACAT
GCCGATAACGG
GCCGATAAGAA		-0.02860722737388019	2.431080542574816	1.3598060050690868
GCCGATAAGCG	-2.824646980965307	-3.2131472214422963		-4.288087870746601
GCCGATAAGGA		-0.9728355999455246	1.7490078946985197	1.2719511942790456
GCCGATAAGGC	1.8425009888050163	3.337871085918435	3.765798731793729	2.9979585893864127
GCCGATAAGGT	-3.772906183219024	-2.424214799445113	-3.562974467254407
GCCGATAAGTT		0.23599797647597004	-0.9316432149947842
GCCGATAATCA	-1.2422980885008614	-5.169664427183453	1.302886714522165	-1.6123494827103357
GCCGATACATT	-3.931476350632754	-1.282211592393931	0.9202912914265882	-0.4468616465044058
GCCGATACCAA		2.127623801466239
GCCGATACCGC
GCCGATACCGT
GCCGATACTTA		-0.5474895939388698		-2.1152344955722544
GCCGATAGAGG	1.813483608026098	2.491253383357587	3.1794991705091498	1.8941533428786643
GCCGATAGCAA		-5.183316547298963	-3.0104146499851434	-5.698547175580428
GCCGATAGCCG		-2.105596118367128	-0.2936182585634277
GCCGATAGCGA	-2.523922602047609	-2.0384422495276655	-0.8362371724213586	-1.0582175729334955
GCCGATAGCGG		-5.775614400213875	-2.28157583348126
GCCGATAGTAA		-2.2736627433911245	-0.06274201683928957
GCCGATAGTAC
GCCGATAGTCG	0.17637690771687342	-0.23221628325445673	0.23880249336671466	-2.4355481879773864
GCCGATAGTGA	-0.15407075412197768	2.8159635885556322	3.0191964724183427	1.8755085339763264
GCCGATATACT	-0.7218236709645508	-2.8487142059771102	1.3614887170481458	0.005029975118741398
GCCGATATGCC	-3.046735757556877	-1.4066420693799766	-1.7734465639365435	-1.6939630032223099
GCCGATATGCT	2.1292664117654194	3.8066472518375076	3.4421057424770147	3.4429747838960565
GCCGATATGGA	1.6514179282092556	2.6810576286333254	3.4540762184303544	2.5104981767918697
GCCGATCAAGG	-2.3207259736647936	2.602155676858048	2.994113125536483	-0.053818890187344176
GCCGATCAAGT	-3.9509676583162623		-2.056542202706674
GCCGATCAATG
GCCGATCAATT	2.1635264344139458	2.337539978321194	3.3057152897814817	3.109518891609437
GCCGATCACCT	0.11509021872448716	-1.2811761734841496	1.105495453252611	0.001979147823077093
GCCGATCACGG	-1.7225588254220536	2.665215281902199	3.4529376843513675	1.3832338937672553
GCCGATCATGG			0.8156339545820076
GCCGATCATGT
GCCGATCGACA	-2.6111411696720923		-1.181247828470842
GCCGATCGCAC		-4.6778775892075	-2.133451393221057
GCCGATCGCAT
GCCGATCGCGC
GCCGATCGGAA	0.44253388746850375	1.325305080280081	1.2830610001056655	-1.640303864924581
GCCGATCGGAC
GCCGATCGGAT	2.3198354366768053	2.6342517546761375	3.31921200677878	1.7742427139875634
GCCGATCGGCT
GCCGATCGGGC
GCCGATCGGTG
GCCGATCGGTT
GCCGATCGTTG	0.6929062819969202	0.3559970026075575	2.0347790269165067	1.06606862868813
GCCGATCTAGG	-0.15322299380227333	0.8473128749776104	-0.5795254128837597	-0.5936300723725655
GCCGATCTATA		-2.17304979189856	-2.9445461641487913
GCCGATCTATG
GCCGATCTCAA		-0.3469385640702887	-1.18364630255961
GCCGATCTCAC				-2.8903079706946344
GCCGATCTCTT
GCCGATGAAGA
GCCGATGACAA
GCCGATGACAT
GCCGATGACCC			-1.9774805066003251
GCCGATGCACC	0.18307196204348797	2.7427954466480027	1.2049473465855507	-0.2654110668334149
GCCGATGCGGA	0.814388173149427	2.0282568625856774	3.8165274543079852	2.129196390019157
GCCGATGCGGC
GCCGATGCGGG	-0.7888430124509282	-1.6209123241026162	0.4241102370268683	-0.7538082307481013
GCCGATGCGTC	-3.636678843142711	1.729876078670037
GCCGATGCTAT	0.04586085711726881	-1.0825439384502826	-0.16323623858387762	-3.133315081045493
GCCGATGTAAA	-1.7835483563645167	-2.9619146599658253	-5.1036628524669165
GCCGATGTAAC		0.5375472344870171	-1.2945820400735386
GCCGATGTAGG		-1.5858628954288942	0.653627296062667	2.2471371599998546
GCCGATGTATC	-2.8026029222842377		-4.030726862116906
GCCGATGTGGA	1.3310061512691773	-1.0329081244779674	0.4417159761438087	1.3089105787309387
GCCGATGTGGG	-4.960562545177203	-1.1049618156083634	1.1161243560407337	-2.3633342375145605
GCCGATGTTGC
GCCGATGTTTT		-2.189791652460652	-0.28994816552414465	-3.5097262026340914
GCCGCAACGGT			-0.9588122131600332
GCCGCAACTAG		-4.931473148884856	-1.2894950047910678	-2.089244962496161
GCCGCAACTGT	-1.7857229703256625	-1.0014450228780873	-2.3998183612073376	-1.652072512289899
GCCGCAAGAGT	-2.4194754965849747	0.15215662711449496	0.6013859341545644	-0.4845306393828125
GCCGCAAGATA	-0.32832793034207286
GCCGCAAGATT		-3.906898699235499
GCCGCAAGTTT	0.8429403501543173	2.1207630116172624	2.6862926367444264	2.1172804348573537
GCCGCAATCAA		0.017253151192493765	0.5388329307591224	-0.42222786380294886
GCCGCAATCCC	-0.13039853278466407	1.5914042234057837	2.390215137626345	1.5934354297776996
GCCGCAATCGC	-4.769017087277947	-1.7416021237466501	-2.8528489596224977	-5.033377590327204
GCCGCACGCGT	-3.9863308939586943	-2.8201359992654735		-2.554675563459079
GCCGCACGCTA	-1.0829838787242754		-1.8280130690081469	-3.1895946184972765
GCCGCACGCTC
GCCGCACGCTT		-1.6253534177702207	0.11830816498025581
GCCGCACGTAG			1.8583279049898498
GCCGCATAGTT	1.5102155286628032	2.3591938161537023	3.4127330842516366	2.318078161825206
GCCGCATATAC	-2.5459760539372667	0.2246754486714484	0.10420998998749612	-1.6870576353618698
GCCGCATATGG	-2.3201328364747473	-0.4173425672582953	-0.2940552538925628
GCCGCATCAAC	-1.076657808134806	-2.2663580025387633	0.4535602002078171	-0.9573187583946814
GCCGCATCGAA	1.3315518079738315	2.3500683351482876	2.401210580216874	1.302886714522165
GCCGCATCGAC
GCCGCATCGCT
GCCGCATCGGA	1.534208187136854	2.419757664121874	2.669359204902521	1.4589627054246341
GCCGCATCGGG	0.11890173644972363	0.2709043658204163	2.1137313599614393	1.330346102178491
GCCGCATGAAA	-0.7481962876802766	1.6602250600793351	2.471435194307369	1.8646737832892204
GCCGCATGACC	2.4275498356715937	3.543527199706927	4.34932571810848	3.2626346253750875
GCCGCATGAGA	1.9363752820538473	2.1681733018535962	3.5852868950734504	2.169633419950686
GCCGCATGAGT	0.4248227173671519	2.052718850823748	1.517281096347273	0.5262005706654098
GCCGCATGCGC	2.7087082787673107	3.57507961790976	4.371398181334239	3.32894953450578
GCCGCATGCGT	-0.39576510273625126	0.06105097899373607	1.1019169590773394	-0.36237480212108464
GCCGCATGTTT		-1.8801920909643173	-0.8689269169909142	-3.9013551772594695
GCCGCATTCGT
GCCGCATTCTG	-3.105042143001576		-6.5258220463579155
GCCGCATTGAA	2.044719351687271	2.3736794979099227	3.1811627393990243	2.454149257753114
GCCGCATTGAG	-4.286209113670095		-2.5518929276288898	-1.6991249765986889
GCCGCATTGCC	-2.0477420638119823	-3.253717323202063	-0.851756419047911	-0.690221373551743
GCCGCATTGCG			-1.216615086168738	-1.7580185498404262
GCCGCATTTAA	-0.3800572672010008	-1.413522597796151	-0.3803510367427332	-2.081403240530086
GCCGCATTTAG	0.6320404041567593	1.9720997231729607	2.2824774021611436	0.5135687270426708
GCCGCGGTGAA
GCCGCGGTTAA	-1.040990268945164
GCCGCGGTTAC	-0.16938023740424948	0.5464191864175372	0.8574521486228671	-1.113179844334475
GCCGCGGTTAG	-3.4386257958529325	0.3219651561620449	1.9779027924820536	-1.5853785150735227
GCCGCGGTTAT
GCCGCGTAAAC	-2.0936803131613826	0.8429403501543173	1.1556425606288463	0.0233070904832815
GCCGCGTAACT	1.8474300544754287	3.851594427115297	3.4916861749525436	2.328838076056256
GCCGCGTAATT	-3.2374968707505536	-2.6384040658215415	-0.3564282254224	-3.5446377995335876
GCCGCGTACGC			-2.9849700921515185	-2.194771038591832
GCCGCGTACTA
GCCGCGTACTG	-4.853147096159317		-3.0736797717969555	-1.7846620807624893
GCCGCGTAGAA	0.3468528809104373	1.2217355498391678	2.3448301532994096	0.3426824888812773
GCCGCGTAGCT	2.808942609837505	3.6966256843791103	4.107789299696592	2.974144124276588
GCCGCGTAGTC	1.2238307704156082	3.1625953755869616	3.6625318825653306	2.485043701603153
GCCGCGTATCA	-2.108079392317433	-4.561448743261221	-0.5125220879960348	-5.228434269343305
GCCGCGTATCC		-0.20331130095979308	-1.1072711684154193	-1.0627872775702056
GCCGCGTATCG	0.1958128414356552	-3.627363138938619
GCCGCGTCACC
GCCGCGTCACG		-4.533650500744809	-1.224416976976069	-1.815879988368926
GCCGCGTCACT		-2.583904349021912	-1.4540170822569893	-3.360122556353631
GCCGCGTCAGG	-1.6797269559609136	-0.918952222556588	1.8518332053534743	-0.6187956244818569
GCCGCGTCCGA
GCCGCGTCGAA	-1.0265934166766826	-1.725643779191663	-0.7743999413665369
GCCGCGTCGAT			-0.9913300777025309
GCCGCGTCGTA			-4.581030994612873
GCCGCTCGAAA	-3.2692729214487715
GCCGCTCGAAC
GCCGCTCGACG			0.9842572211372191	0.05315974258851891
GCCGCTCGAGT	1.4796368611508668	2.3658270218202655	2.786301835357209	1.227773718915071
GCCGCTCGATT
GCCGCTCGTAC
GCCGCTCGTAT		-2.364254864098733	-1.179383698975755	-0.38092448965693915
GCCGCTCGTTA	0.26890992561419164	2.442423441167973	3.536726315068309	-1.1244314302868768
GCCGCTCTCAC	-1.3284837504338414		-1.4854614666606338
GCCGCTCTTAG				-0.1994336491707715
GCCGCTGAAGA	-3.688044624230902	0.23264664289372058	-3.6772267251457906	0.0726497127870471
GCCGCTGAAGC	-0.5762179642285885	1.6271967952371367	2.178947855569767	0.5018151642826034
GCCGCTGACGG	-5.422355857595411	-2.2058866013675136		-6.007637391800678
GCCGCTGCGAA	1.9967178191438544	2.7121544887710525	3.568910538665466	2.770783791481921
GCCGCTGTAAC	0.5234984089843394	1.2750220889653332	1.9237060921459732	0.9118057475929913
GCCGCTGTACT	0.8335384884103593	1.589823844080536	2.4608152069760343	1.7158849687240645
GCCGCTTACAA	1.1659990975516599	1.6175075840821727	1.5327286342758597	0.9245681952062516
GCCGCTTACCA	1.2263083451521526	1.453497249023755	2.7124327040202574	-1.4186628385130824
GCCGCTTACCG	0.5920236334985696		-0.9641375116464127
GCCGCTTACGA
GCCGCTTACGT			0.6632657316694005	-0.9471798037483607
GCCGCTTACTA	1.5836573750624166	2.6035013473185527	3.6408681638523204	2.6878560719193008
GCCGCTTACTT	1.6158842662597683	0.944873099131746	1.684505835846268	0.08700776039806443
GCCGCTTAGCC
GCCGCTTAGGC	0.017634785761190985	1.813678131622844	2.1212921660455235	0.5553899663930771
GCCGCTTAGGT		-0.6332097644848642	-2.4807926146080974	-2.306039751715979
GCCGCTTAGTA	2.1328208519211187	3.3951151160229354	3.511758337300262	3.02773707959217
GCCGCTTAGTG	0.7992789479667524	0.3193685312545279	1.845632986801202	0.33810924927572084
GCCGCTTATGC		-2.9187044174927426	-2.838471052110043
GCCGCTTGACA	-1.1483280916518495	1.5994000285127048	1.5816752206430569	-0.2087018667974777
GCCGCTTGAGG
GCCGCTTGCGA
GCCGCTTGGAA	-2.1057479765479483	-1.8636233801401119	-0.24905812044848305	-1.162063744588739
GCCGCTTGGAC	-1.7012176496709737		-1.859151391761522	0.10300162218843878
GCCGCTTGTAA	-5.493636226166563	-0.7432698588680071	-0.9973147117212839	0.42656941593367415
GCCGCTTGTAC	2.100457050711883	2.472202424614345	3.9001958866044824	1.8000792583382146
GCCGCTTGTCA
GCCGCTTGTTA	-0.3100106038025915	2.5486220674405207	2.2439102210875803	2.117618241470033
GCCGGACCTCG	-1.3106428580259721	-1.6236091441043534	0.36414155890621375	-2.4406912412148354
GCCGGACCTGA	-0.09084301623278365	1.776509786194755	2.5665242138135134	1.9282452611937924
GCCGGACGATG	2.353792752923024	2.845228118517536	3.491994877573058	2.7022996094562637
GCCGGACGCGT			-3.5979209656885014
GCCGGACGCTA	1.067151651604562	2.3329105644310286	3.4175537452117015	1.7889129739814273
GCCGGACGCTG			-1.5089019496258587
GCCGGACGCTT	-0.976858038153773	0.5775447528143796	1.1416114322053716	1.2590917089567184
GCCGGACGGTA
GCCGGACGGTC
GCCGGACGTCA		-2.956293771763365	-1.9047851043873263
GCCGGACGTGT	1.7571097736578647	1.8843701204441148	3.3933064939751447	2.5806132675407993
GCCGGACGTTC		-1.3125494715749872	-1.6235233851295983	-3.0848286189893703
GCCGGACGTTT	-1.5435296869248964		-1.6077583811927945	-1.4191054977641049
GCCGGACTCGG		-4.445062616561364	-4.210899687910391
GCCGGACTCGT				1.1697132740241751
GCCGGACTTAA	-2.380681719955359	-3.7589602023092112	-0.9072046002422216
GCCGGACTTAC	0.3461162631487562	-1.4095481132755163	-2.0501321648743476
GCCGGACTTCC
GCCGGAGACCT	1.9719801231979117	3.4036853416148674	3.742202242532354	3.0847193685910987
GCCGGAGATGG			-1.2031205080686156
GCCGGAGCCTT	-1.736167492569242	-2.284998838332233	-2.197591490753996	-3.9822909115142164
GCCGGAGCGCT			-2.2637416177100222	-2.260554802546518
GCCGGAGCTAA	1.670708555090968	3.468128142126432	4.114103534886046	2.837685212074485
GCCGGAGTATC	0.36873958392518713	1.9471266704950319	2.716873355198727	1.8658858613087892
GCCGGAGTCAA	-3.6544715787483044	-0.4083584638605192	-1.6843096260236443	-0.2549908887679906
GCCGGAGTCCG	-3.548002681597369	-0.972328306246756	0.19664946653302243
GCCGGAGTTGG	-0.08999508173319776	0.29371340485339786	-1.0732060367948517	1.019442542994502
GCCGGAGTTTG			-2.237689442674869	-0.7877292771107636
GCCGGATAAGA	-1.6410725743451875
GCCGGATAAGC	-0.7237833396399177	0.3596325470675914	1.3905666630557423	-1.8482879921221398
GCCGGATAAGG		-1.3778478414896163
GCCGGATAGAT	-1.581673695058586	0.9198741518632756	1.893403788512171	0.19988445576729041
GCCGGATAGCC	1.9490369163607872	3.0785335935106986	3.4752267175233458	2.995392482967375
GCCGGATATAG	-1.2859911848962922	-2.303458725276874	-4.290889080357349	-5.855642546254021
GCCGGATATGG	-0.4288444836576233	-1.2555238062525451	0.2330819835736087	-0.18945044771992633
GCCGGATGACG	-0.4825778958818354	0.3542122984592083	2.83211803756811	2.266461595537855
GCCGGATGGAC		-1.5072061519996338	1.4145456265341556	0.14513908107158707
GCCGGATGGCG	1.842553777368176	1.9310984734225163	4.373492006553612	1.7703501902901226
GCCGGATGGGG
GCCGGATGTTT	-2.300516096321851	-0.37581026054190353	-1.6034690656036046	-3.4262967181146604
GCCGGATTAAA			-1.3569371363983311	-0.20145431173196057
GCCGGATTACC	2.7352143168550174	4.045511920720042	4.63629505000175	3.608432511002821
GCCGGATTACG	-3.2991407327888385	-3.7986027388185835	-1.2278064697506008
GCCGGATTAGC	-2.1570640695063865	-0.20208309372865746	-2.327931448058649	-3.9542866439668236
GCCGGATTAGG
GCCGGATTAGT
GCCGGATTCAA		-2.8842510592306763	-1.2265066912295506	-3.93196310500342
GCCGGATTCAT	1.7795466139372869	2.3012176199303838	3.121451129190099	2.4546976071670925
GCCGGATTCGG	-1.7337379727841982	0.47294187347101935	0.19867658752710704	-0.30282979628763557
GCCGGATTCTC	0.9715612857667653	3.666764698196117	3.838668611864544	2.6656761369663386
GCCGGATTGGA
GCCGGCAAATG
GCCGGCAAGTA		-1.6211443492727282	-0.17788650998104777
GCCGGCAAGTC	-3.265123325199067	-3.2093818460634234	-0.1424623932683498
GCCGGCAATCA				-0.9824622031142722
GCCGGCACGCT		0.38668509627147785	2.125843973369257	-0.011515463422117178
GCCGGCACGTT	-0.6230331887456098	-0.5809769442780733	1.0897569303272794	-1.3370806110689355
GCCGGCAGTAG		-2.8992033805718385	-1.8068735253136474	-1.7421431610816314
GCCGGCAGTAT	-4.580509862323702	-1.100310025546111	-2.6104117306777455	-4.072750556590975
GCCGGCAGTTA
GCCGGCAGTTC	2.141246833154221	3.782746707514302	3.8531923062860858	2.765978524700394
GCCGGCAGTTG		-2.434185494969608	-2.729904239146977	-2.1635825067899015
GCCGGCATCAA	-3.299614770131691	-3.1672890787288255	-1.8143587219006463	-1.9856351609013845
GCCGGCATCGA	0.03491170148624098	0.8479784758009761	2.2967268221485013	1.3273578578358038
GCCGGCATCGC	-2.6318137862735345	-2.1505439641843602	0.1719994597229751	-1.9004517911776353
GCCGGCATCGG
GCCGGCATGAA		3.458072768176985	2.1504532605029834	3.029290942945728
GCCGGCATGCG
GCCGGCATGCT		-4.727855231043727	-3.1717370776052816
GCCGGCGAAAT	0.4633820612070224	1.756155515009499	2.657939349649602	1.1615623926322818
GCCGGCGAACT
GCCGGCGAATA	0.5793686093167179	2.6783168570531015	2.752360919658333	0.7614237073541248
GCCGGCGACTA
GCCGGCGAGTG
GCCGGCGAGTT
GCCGGCGATAC		-2.79029004901561	-6.303862964768891	-3.3789007265062496
GCCGGCGATCA
GCCGGCGATCG
GCCGGCGATTA		-3.2388979777287616	-3.5322010996083706	-3.556873649657493
GCCGGCGATTC	-5.1131920705302125	-2.663603850100005	-0.43257536708174876	-1.6785974686323926
GCCGGCGATTT		-0.9897610912928392	-2.173461786709624
GCCGGCGGTCA	1.3698846970057044	2.957003131024658	3.381987533211949	2.7204136722815786
GCCGGCGTAAT	-3.087803515298728	-3.2116827249263373	-1.9530487998957509	-3.3748853904223894
GCCGGCGTACA
GCCGGCGTACG	2.0945078462426028	2.4832772656944155	3.435491890928449	2.4745646292696932
GCCGGCGTACT	0.028579300236480976	1.6180177024162432	2.701526543117275	1.5101032029092862
GCCGGCGTAGT		-0.014327824853545529		-0.31714605112142846
GCCGGCGTATC		-0.3552090767035505	0.5025338228146281	2.1466841165130033
GCCGGCGTGAA
GCCGGCGTGGA	-0.9096803067129724	0.5184136063856968	1.7021555025339716
GCCGGCTAACA	-4.97000865696595	-2.5016324500906526	-0.5532696679843516	0.3893629468484178
GCCGGCTAACG
GCCGGCTAAGA
GCCGGCTAAGC
GCCGGCTAATC	-0.5587023219948388	0.9028896717386319	2.138382193265909	0.9233543303853586
GCCGGCTAATT
GCCGGCTACGA		-1.8731964071619407	1.5497223592203704
GCCGGCTACTA	2.130422745601504	2.701201284772727	3.4298160161839713	2.475793397981484
GCCGGCTGCGA			-3.2364209812008733
GCCGGCTTACC
GCCGGCTTAGC	0.17964177247001226	2.8360679920773855	3.8085789314612852	2.669220008060504
GCCGGCTTAGT				-1.5738816509612934
GCCGGCTTATC		-3.5623823496720726	-0.8542945286037344
GCCGGCTTATG	1.2198413552002625	2.3873390167214867	3.25508820948385	1.5966415942472045
GCCGGCTTATT		-4.1489104399513295	-4.496158842579501	-3.2975563263652914
GCCGGCTTGAC	-2.3560221561489993	0.08494640572679552	1.0387706874855303
GCCGGCTTGAG	-0.5848961376128193	-1.9082766686087436	-1.8726982057111012	-2.469929432528715
GCCGGCTTGAT	2.0567729477912797	3.1558368163101655	3.427039435732288	2.547357113402995
GCCGGCTTGGA	-1.1614252823063353	-0.9341427569101179	0.13833435433286448	-0.4139682098844288
GCCGGCTTGTA	-5.605469934247744	-2.3236276056560046	-0.962396674572358	-4.563913315587919
GCCGGGAAGTT		-4.676877055114945	-5.62671710622875
GCCGGGAGTAC	0.6284116850400594	0.7867727447936892	2.3047747788518684	1.5192326728438346
GCCGGGAGTTG		-2.0545286168939345	-2.4165494606296587	-2.0443033970677096
GCCGGGATAAA	1.5531072818656917	2.6477184688871844	2.637219695354696	2.5787090409699127
GCCGGGATAAG		-4.380192356270872	-2.5611426408276663
GCCGGGATAAT		-2.975565601664975	-3.873907891492621
GCCGGGATAGT
GCCGGGATATA
GCCGGGATCGG	-0.568876431980081	-1.210327529693373	1.4157292477590118	-0.6262402248215446
GCCGGGATCTC	-2.98480538983872	-3.892348460866218	-1.8370534205051332	-0.46623253174250007
GCCGGGATTAG	-1.6460701859209368	-1.3404599473557455	-0.7262767330593067	-2.6790336383710946
GCCGGGATTCC	0.37331351887381475	1.173149843910076	2.380990652324477	0.7852914024424552
GCCGGGCACGT		-1.126006959754262
GCCGGGCATCG	2.6245387578856256	4.032673811520244	4.608590356963157	3.693735058380264
GCCGGGCATGA	-3.07882005562364		-0.595544427027113	0.8155076323412476
GCCGGGCATGC		-3.4169511069910623	-2.3926427665026955
GCCGGGCATGT	-2.459025534834823		-4.344126715482044	-4.48870332308324
GCCGGGCGGTA	-0.9870924309593355	2.3900268988878572	2.31719000638403	1.7135890816799146
GCCGGGCGTAC	-0.8408256563692955	1.839394974281269	1.1046213890203267	1.4138436820206692
GCCGGGCGTAG	-0.031931297105187745
GCCGGGCGTAT	-0.9122772020323113	0.11560601901270559	1.314173544338372	0.6242396418977615
GCCGGTAACAA
GCCGGTAACGA
GCCGGTAACTT	-3.4106847398166584		-5.539555608492118	-4.236907184818405
GCCGGTAAGTA	-1.4469438131880774	-2.029697076521542	-4.459354026067018	-4.756861631755564
GCCGGTAAGTG		-2.2080047882834535	-2.7234747753031994
GCCGGTAATGC
GCCGGTAATTC	-3.97362415655839	-1.472883818764833
GCCGGTAGAAC	0.2524034666476353	1.681345211609319	2.3494976668026637	1.9413652149554688
GCCGGTAGAAG	-1.075481337191586	-2.0613873399015024	0.578767067302788	-2.1056863727096844
GCCGGTAGATG	1.8631794529099555	3.6648664090696954	3.953897133502444	3.0645952578547306
GCCGGTAGCCG	1.5495363232465442	0.6034687063216698	2.3485396988750664	2.170308903185915
GCCGGTAGCCT
GCCGGTAGCGA	2.3601587435667044	3.669818300721512	4.45672189830019	3.1889116081892994
GCCGGTAGCGG
GCCGGTAGGTG		-2.8992033805718385	0.2510894040381337
GCCGGTAGTAG
GCCGGTATCAG	-0.8672281373555735		2.6869486389513155
GCCGGTATCAT		-1.7298990087337116	1.454038474139792	1.6460160586200951
GCCGGTATCTG		-3.3979792602215038
GCCGGTATGTC		-4.276815574559324	-3.474382249757532
GCCGGTATTGC
GCCGGTATTTA	-0.4495922072647268	1.234933591424696	1.6208878262142719	0.3685513601717332
GCCGGTATTTG	-1.962623467187689
GCCGGTCAAAC	-5.073119905732016		-3.2831054127362718	-3.162437528669777
GCCGGTCAAAG	0.8988647110842517	1.9093448755414255	0.4786536325479429	-0.31937655789011776
GCCGGTCAAAT	-1.5900285742323685	-0.11473699145160723	1.6250663967769652	0.14356836184898214
GCCGGTCAACG			1.6149920021779494	-0.5221004867086554
GCCGGTCAAGC	-2.795748775050252	-1.0966133322985605	-0.7992296887886112	-0.7914252159528459
GCCGGTCATAA	2.456570538890687	3.8280488052531827	4.48524780683528	3.181638809266056
GCCGGTCATAC			-2.1310414575652787
GCCGGTCATCA
GCCGGTCATCG			-0.609214539620081
GCCGGTCATTC	-5.167612023531174	-2.643438214879017	-3.138580916833392	-4.391937581268664
GCCGGTCTGTA	2.3142337469477194	3.3097758141975175	4.036263543986772	3.3717703569341766
GCCGGTTAACC	-4.17824589228362	-4.383672806973646	-1.2464021892897736	-1.4601118729832123
GCCGGTTAACT	-1.9275059919724062	-0.388361065091111	1.8031320536314859	1.3717308550975422
GCCGGTTAATG	2.44856756954733	3.6362854103128552	4.1567391826061915	3.3008313167349534
GCCGGTTACCA	2.161046085745958	2.8673030805027415	3.4949833069721943	2.488131685069617
GCCGGTTACGT	-3.3511082771258653	-1.4173900491152243	2.0650187804086424	-0.5720310702573186
GCCGGTTAGCC	1.5851656056671986	2.4858671854816996	3.6481746064088743	3.2691090423870945
GCCGGTTAGCG		0.6259374070446222	1.5046298934479538	-0.0010271943329739353
GCCGGTTAGCT	-4.2107592329432055	-2.210853502029745	-1.7851291873833877	-3.697746766611588
GCCGGTTAGGC	-0.0979904665876456	-3.441446893562522	-1.8678227849795204	-4.234392476970685
GCCGGTTAGGG	-3.1219923698070895	-2.0973659918652108	-4.70431736033643	-5.431317131983266
GCCGGTTATCG		-3.561191137605628	-1.5438809685404056
GCCGGTTATGC	-3.1346874954123973	-2.343848036869611	-0.5101335602916452
GCCGGTTATGG
GCCGGTTATTA	0.4950288718324968	2.396712559567143	2.8895121213497443	2.4281940121603482
GCCGGTTCAAT	0.08544104842630454	-3.4724064534201124	-0.8481112059103488	-4.759972505299163
GCCGGTTCACC	-0.9744893963548422		-4.278557337241338	-0.9894109662920011
GCCGGTTCACG	1.7008919473397275	2.906500757355456	3.3183532749973303	2.4793626430469806
GCCGGTTCATA	1.7546155734563775	1.7670312978131872	3.351111819304451	2.393706139718208
GCCGGTTGAGG	-2.6740395591180386		-1.3037930357621286
GCCGGTTGATT
GCCGGTTGCAT		-5.217068032741032	-3.5368372452697887
GCCGGTTGCGA
GCCGGTTGTAC	-1.8720118507147074	-1.2134539321767865	0.6679345709040576	-3.072851055658341
GCCGTAAACAG
GCCGTAAACTA	-0.6151125321233377		-0.658439419143922
GCCGTAAACTC	0.43285339151683216	2.447527786532819	3.1104000137397363	1.857076125642382
GCCGTAAAGAT	-0.7668211251444577		1.9790874414401949	0.9179200500859115
GCCGTAAAGTC		-2.488138993115193	-1.9360421059376833	-0.8572600362915245
GCCGTAACAAG		3.867008946598732
GCCGTAACATC		-0.7324181129050563	-2.434938698625873	-0.5988285441645711
GCCGTAACATG	-2.5142836263496937	-1.0347755463777495	-0.9719044004921344	-0.9700762699719028
GCCGTAACGAA	1.6180630844958952	2.5425549992571264	3.396777611502546	2.4752648754244673
GCCGTAACGCT
GCCGTAACGGC	0.5557923900911016	3.679519468885114		-1.6972278375842627
GCCGTAACGGG
GCCGTAACGTA	0.11461182083462959	2.384322956531545	2.3686055681325677	1.731147789702384
GCCGTAACTTG	2.125674133658656	3.4768349534835004	4.067943390530916	3.2246557520143724
GCCGTAAGAAT	1.1212725961544172	2.1659581579071734	2.889270852232675	1.756155515009499
GCCGTAAGCCG
GCCGTAAGGAG	2.280753436942409	3.3709378392923623	3.964643363257518	3.001299862689462
GCCGTAAGGCC	-5.179628216910649	-0.446505467949667	-4.494010790772338
GCCGTAAGTAA	-0.6097041456967396	3.2175212901105947	3.4117851580419565	1.7770934296534273
GCCGTAAGTAT
GCCGTAAGTCA
GCCGTAAGTCG	1.80161822370793	2.730620697598514	3.085976140036759	1.6982742565343623
GCCGTAAGTGT	0.01651456516713573	-1.3425710109897724	0.10898697275310512	-4.783143150165584
GCCGTAATCAC			1.620424059842533
GCCGTAATCCA
GCCGTAATCCC	-1.242481377286735	-1.739647836385773	-2.3303936794084414	-0.8203936839930677
GCCGTAATCCG	1.5460109788327945	2.4572971036285614	2.4583472905610004	2.1312363093026856
GCCGTAATCGT	-2.28455981748537	-1.0324690042969495	1.179596475799566	-0.0860090526755683
GCCGTAATCTT	-2.7947650296595423	-0.9669051525939896		-4.084398737276391
GCCGTAATTAC		0.3473406657476227	-0.4944944805151059	-3.602878485698992
GCCGTAATTAT	0.7943973793148338	2.549988936752365	3.552549419029358	2.6734877119613545
GCCGTAATTTC		-1.4434144458032352	-2.491576816285205	-1.7937134836934205
GCCGTACAAAT	-3.4426629156282846			-2.8097448710352193
GCCGTACATTC				1.2088135610394468
GCCGTACCCGA		3.4904296182921786	3.6780719051126383	1.6348580993282043
GCCGTACCGGA	0.054065386261373694	-2.0484284035547082	0.965616931873505	-0.8225607988584077
GCCGTACCGTA	-2.289806085474268	-1.6773198688048687	0.6437846994786023	-0.6350810055641072
GCCGTACCGTG	1.9911067705163479	3.530430148945429	4.120446952382039	3.0160801888321416
GCCGTACCTGA
GCCGTACGCAA
GCCGTACGCCG
GCCGTACGCGC
GCCGTACGCGG	-0.026344541984973602	1.4060411913845337	1.3383610415315506	1.0478596799401552
GCCGTACGCGT	-0.03856707834313594	3.0498851073875017	3.770156304103355	2.7803502854902944
GCCGTACGCTT		-1.2276615992809259
GCCGTACGTAC	-1.7352877572066954	-0.1486364007098674	0.08433211009027244	-1.6784870652188828
GCCGTACGTAG	-2.0638383671031675	-2.1686305975907727	-2.2331291203199797	-3.3221986558674397
GCCGTACGTGA		0.3080619948863017	-3.233704083659951
GCCGTACGTGG		0.8452978032237475	0.5641621593513568
GCCGTACGTTA
GCCGTACTAAC		0.5415190559083821	2.1354577777726993	0.13808095366808143
GCCGTACTTAT		-1.565137203086036	-3.5515607431953127
GCCGTAGAAAG		-4.782595109295864	-3.9463681112838676	-2.3468537303659893
GCCGTAGAAAT
GCCGTAGAAGA
GCCGTAGAAGT		-3.399646925675167	-2.449063816837631	-2.2124356774155807
GCCGTAGATAT	-0.7611451762732924	1.1223878821770412	0.7768191957276764	-0.9230533923683595
GCCGTAGATGG	-0.441109544719461	-2.0861053789491733	-1.0013123784695326	-2.3662274534483094
GCCGTAGCCAA	2.338210200780277	3.684169148546229	3.8727648117038926	2.9703237717598783
GCCGTAGCCGA
GCCGTAGCGCC	-3.354019982499648	-2.597519103443608	-3.9463681112838676	-4.215252092768418
GCCGTAGCGGG
GCCGTAGCGTT
GCCGTAGCTAA		-1.2607507967770069	-0.11947960142604878	-0.7653561478036648
GCCGTAGCTAG	-4.650274684469859	-0.8782745154206177	-3.975734803825678	-3.1703588306805304
GCCGTAGTAAC
GCCGTAGTAAT	-2.445474786240286	-3.7939814221265555	-2.228464085292506	-2.94252330973509
GCCGTAGTACA		-5.505963859976225	-1.727735114567246	-1.8117595762732739
GCCGTAGTACG
GCCGTAGTATC	-2.872762719964185	-3.8641404520780416	-3.66485342993379	-1.4404290103756314
GCCGTAGTCAA	-1.8731964071619407	-0.26981349276762207	-0.4068316111523797	-5.077879187343515
GCCGTATCCGC		-2.705022883720577	-2.79029004901561
GCCGTATCCGG
GCCGTATCCTA		0.011540622269657824	-2.0108029742495765
GCCGTATCCTG
GCCGTATCGAT	-2.0640299057605485	1.5532711355244042	2.300716499945684	2.142743356207327
GCCGTATCGCA	1.3939306174962722	2.0364688255774084	2.248142642732904	1.564308564575209
GCCGTATCGCT	1.2100185218902342	3.008308599395001	3.3143290091119377	2.648342431326739
GCCGTATCGGA	-3.6083081940143815		-2.584713330822218
GCCGTATCGTA	-2.5378541446152774		-1.8692844951045011
GCCGTATCGTT	-1.234783982477815	3.5603868484831716	0.7379563994364319	-3.291753085245732
GCCGTATCTAT	0.0004001450378511573	-1.9842415855211757	0.9440446286372643	-0.4046525674616855
GCCGTATGGGG
GCCGTATGGTG	-5.056706843423715	-4.693159414628712	-2.262619898681717	-4.876601228421258
GCCGTATGTCC		-1.263515900255635	-0.6933320114557354	-3.4928674745446777
GCCGTATGTCG	0.10440720483575358	-1.0400919105032032	0.33424349036786577	-2.1622677940022803
GCCGTCAAACT
GCCGTCAAAGT	1.9958587871153703	3.446648234695856	3.9051783647729925	3.123796818713553
GCCGTCAAATG	1.975832658117515	2.891058340185252	3.4070256855222487	2.461789794635189
GCCGTCAACGA	0.5754713458427562	1.4186513970752748	2.435716705455485	1.3011804298761689
GCCGTCAATAT	-0.7796034119616763	-0.557169835430821	2.0287008067106216	-0.8768308913566811
GCCGTCAATGC				1.8855888084930847
GCCGTCAATGG
GCCGTCACGAA	-3.1351762147607456	-0.6696235394009926	-1.0058677490039818	-3.461063059712173
GCCGTCACGAG
GCCGTCACGAT	1.8529269771515207	2.4043425277398076	3.6825224593421035	2.634546754556293
GCCGTCACGCT
GCCGTCACGGG	0.08906110622015612	0.9333286352544861	-0.9101825722515744	-2.351804386218143
GCCGTCAGCTA	1.0420810932343352	0.6787517188766581	2.926709055063454	2.6139435665205752
GCCGTCAGGTA				-3.7914781659306636
GCCGTCGAAAG	1.211194619989435	2.937399921319725	4.002708335446512	2.7642107360447516
GCCGTCGAACG		-1.9520964016742943	-0.6409433403419899
GCCGTCGACAC	-0.1204523097864548	1.805825124962522	2.396628107894946	1.3214302099383008
GCCGTCGACGT		-2.1307340720810797	-0.918045070092704	0.3010614810909516
GCCGTCGACTA	1.7757530426541202	2.889126163327472	3.325050665714467	2.7716923363278725
GCCGTCGACTT	-2.8700160747693024	-2.4228457995709123	-1.9743171708956486	-2.229968492128398
GCCGTCGAGGC
GCCGTCGAGTG		-1.4027159044041602	1.6680765655720102	0.016454182803451345
GCCGTCGAGTT		-2.3499548819061777	0.7734346765825334	-1.4726664553786342
GCCGTCGATAT
GCCGTCGATGC
GCCGTCGCAAT				0.15324788982404483
GCCGTCGCACT	-0.7943133337115293	0.3002227372872001	1.2826274875571224	0.23506578438559
GCCGTCGCATG	0.2780822827023483	1.8732328956908402	2.348937028356475	1.3285512480757882
GCCGTCGCATT		-0.8957524139288405	0.4334452469360349	-2.8563469065445775
GCCGTCGCGAA
GCCGTCGCGAC	-3.7002942769435068	-0.7199176605436414
GCCGTCGCGAT	-2.7403326696628882	-1.7845891363269644	0.6656489531963867	-1.0818693529832062
GCCGTCGGAAA
GCCGTCGGACC	-2.8828218619997097		-4.215672745864165	-4.499740743266969
GCCGTCGGACG		0.6393412504027919		-2.021768999437879
GCCGTCGGAGA	1.028995707008609	0.8614559460599559	1.2054124205455485	0.5823529434756856
GCCGTCGGAGC
GCCGTCGGAGG		-1.9076140859814696	-1.3982440672351426	-2.898019305469893
GCCGTCGGCAA	-2.952920961965177	-3.458365979233208	-2.3755522109725757	-2.8977171249418854
GCCGTCGGCAC	-1.3138315503458033	-3.7727640589663136	-0.44881809515297066	-1.9163424036910963
GCCGTCGGCCA	-0.8430382791775337	0.11150317525406933	1.3440257498463257	-1.066371075857495
GCCGTCGGGTA	1.4991364653683492	-0.2707196930552515	2.8381864443267126	2.6643798330999586
GCCGTCGTAAG
GCCGTCGTATG	0.04256211634215379	1.875890491272242	2.7070203770025993	2.493214295154596
GCCGTCGTCAC	-1.4000444427725107	1.7027208659831579	1.983442152341465	0.07391094254837705
GCCGTCGTGAC		1.1784964279916625	-0.9811062456515243
GCCGTCGTGAG		-0.6889495779070323	-0.6041590977406484
GCCGTCGTGCA	-0.03766833077753434	1.283873037835015	2.36969376418909	0.7738581018261053
GCCGTCGTTAG
GCCGTCGTTTA
GCCGTGAATAA	-2.698009975614445	-4.853147096159317	-0.670402001762525	-4.789251772367833
GCCGTGAATCG		-0.40246282599899985	-1.666092864424324	-1.3597996707831008
GCCGTGACATG
GCCGTGACGAT
GCCGTGACGCA
GCCGTGACGGC
GCCGTGACTAA	1.3761848114723154	1.8888607547066605	2.9901691951641656	1.2158630578035974
GCCGTGACTAC		-1.4315956910979666	-0.9827858921069297
GCCGTGAGGAT	1.5816752206430569	3.080882424494657	3.331382001165201	3.232113067750673
GCCGTGAGGGT			-4.168101925798011
GCCGTGATACC	-3.9518743025720124	-2.0064908800432963	-2.8663051853498125	-1.3741777140170843
GCCGTGATAGA		-4.087282835934284	-1.7603390067228852	-4.493636312992436
GCCGTGATGAA			-0.423545871135214	-1.6517330315190206
GCCGTGATGAC	2.135789915516107	3.422478403989405	4.1558267439716445	3.414050362680802
GCCGTGGACGC	2.0235934167502565	3.6333562497475107	3.706154447080678	2.7815189730530334
GCCGTGGAGCT
GCCGTGGTACA	-2.4693390607816053	-2.9767218982295143	-5.485986376874966	-4.903125420702297
GCCGTGGTAGA	2.3902989270833617	4.029709854963487	3.7761298616021763	3.2617221073026017
GCCGTGGTAGC	-3.477473886983956	-1.4181741420864797	-0.1133367380612972	-1.4964817237984112
GCCGTGGTAGT	-3.4165898382673285	-4.049509752106799	-2.6379387776788086	-4.116804397518807
GCCGTGGTATG	-3.5315948438742892	-0.2193497717266349	-1.403057759550745	-2.392123036546313
GCCGTGGTATT	-1.6124405544495273
GCCGTGGTGGA	1.5208696440259333	3.262310445405943	3.298339544372086	2.7323706771608207
GCCGTGGTGTA	-3.9616688702276446	-2.497410206460351	-2.6143057434612977	-3.651293155205205
GCCTAAAAACA	-3.8904366935003534	-1.0096760469231223		-4.785820003830416
GCCTAAAAACG	-4.115849564732624		-2.8603556610920755	-2.5016584549041196
GCCTAAAAATC	-2.9267745493492394	-6.578403862739502	-1.2273362065287432	-6.326304966300011
GCCTAAAACAA	-0.07868185699808677	-0.5742730184898042	0.6520307810322972	-1.035445610325384
GCCTAAAACAG			-4.829707018718779
GCCTAAAACCG		-1.0996891440886791		-3.1324090652658554
GCCTAAAAGAA
GCCTAAAAGGA	2.206242746177434	3.3584955844061213	3.8011224539092936	3.0936075212528595
GCCTAAAATAA	-4.542443415971815	-3.3963113411702484	-1.3487740008444074
GCCTAAACAAA	-2.088296173378839	-0.24051440137177668	-0.5815078571399463	-2.092222047930644
GCCTAAACACA			-1.8425674949684472	-3.6061758546103295
GCCTAAACAGC	2.3206827249301694	3.338022510582249	3.6770574704938657	3.0253428949213634
GCCTAAACGAA	2.1539581005030914	2.9944882052848887	3.4915559918794763	2.7879816529504082
GCCTAAACGAG			1.5391334719637375	1.243026054031103
GCCTAAACGTA	-0.7353105780678055	1.9588694071504715	2.2861449020610483	1.7972735221299647
GCCTAAACGTC	-3.9330870479336397	-2.140407306298015	-1.0860661200944013	-2.782020348498465
GCCTAAACTAA	2.363812168186466	3.2147644937433206	3.4886168064490803	2.8514503605788253
GCCTAAACTTG
GCCTAAAGATC		-3.4724064534201124	-2.9849700921515185
GCCTAAAGCAA	-2.717616609015935		-1.1633889235605361
GCCTAAAGCAT
GCCTAAAGGAC	-0.9331886353391307	-3.2986776083656397	-1.0657771000441087	-1.3380309357909503
GCCTAAAGGCC
GCCTAAAGTAT	-2.4703162725767616	0.5528063771946934	0.3049569894270503	0.5387364676647393
GCCTAAAGTCA	0.8736965069254964	2.4332721362731626	2.5258062404470123	1.560966678087699
GCCTAAAGTGA
GCCTAAAGTGG	-1.1040794754933116	0.6101147732371281	1.321676268816455	0.2378861682791868
GCCTAAAGTGT	-1.4402067696493688	-1.4560141562434887	-1.1561026230394644	-3.0140992793853973
GCCTAAATAAA	1.0771588151409872	2.3715530930386177	3.3270248664776267	2.3390006533153906
GCCTAAATACA	1.9367116793261985	2.759963138282243	3.3572151897086147	2.3294871844524554
GCCTAAATCAT	-5.202059368920907	-0.22595192603061134	-1.7857229703256625
GCCTAAATCGC			-2.094145780696956
GCCTAAGAAAA		-2.11541677572849	-1.683526515946762
GCCTAAGAAAG	0.8941698776514213	2.4172699816993766	3.785547042989082	1.8127333829396313
GCCTAAGAATC				-2.403728449800515
GCCTAAGCAGC	1.0853748365506934	2.8325052192476554	2.5687776809974876	2.045160164122974
GCCTAAGCAGT	-5.2761766408703865		-3.666171452146711
GCCTAAGCATA		0.33506111972849056	3.175998162550487	3.554302595376711
GCCTAAGCATC			3.1032948617162033	3.38877807231241
GCCTAAGCATG	2.3560104282863312	1.9825954420232026	3.3512171291453487	2.765288512043624
GCCTAAGCATT			1.028492575286602
GCCTAAGCCGT	-0.5857838428365543		-0.39013772679419756	1.0919491685563805
GCCTAAGCCTT		-2.072606364585548	-5.591929941615639
GCCTAAGCGGG
GCCTAAGCGTA	2.552169114147664	3.8183008395532636	4.680376793263787	3.6087250128373607
GCCTAAGCGTG	-5.514810470185275	0.021925552318025815	-3.6769069479723675	-5.6131126266783635
GCCTAAGGAAT	-2.273142106606609	3.3361148794023996	2.6196299361513424	-0.555224323315253
GCCTAAGGTGG	-4.547621250785656	-5.362246524548186	-0.5187171034192193	-4.283725755603276
GCCTAAGGTGT	1.010621440193209	2.6560238352683334	2.4719034958339465	1.3515428484593515
GCCTAAGGTTC			-0.9410497703528118
GCCTAAGGTTT		-1.5231144066059754	-1.9127695704771424	-3.2355571399715872
GCCTAATAAAA	1.2080433783110955	2.3424802294687157	2.6610447209389068	2.0752834567603813
GCCTAATAAAG
GCCTAATAAGC			0.5725993859362377	-0.058710766873913994
GCCTAATAAGG	1.3737194486405218	2.771827305969255	3.371051982884797	2.3523289744286617
GCCTAATAAGT	-0.02346646654445267	1.4030311331830276	1.7215684860131202	0.43448827971143267
GCCTAATACGC	-3.679859642448908	0.24234197467795726	-0.29933154376275295	-1.4310919676139582
GCCTAATAGAT		-2.5231224305375246	-2.261606702798354	-3.5626501394823076
GCCTAATAGCG		-1.758374205764108
GCCTAATAGTT			-3.15787260337354
GCCTAATCAAC	-4.281396476090004	-1.5960395195476111	1.096510189848495	0.6058819562235327
GCCTAATCCGA	2.9738220963573974	4.611417953520909	5.822476544167612	4.023782169108067
GCCTAATCCGG	-5.122035159621893	-1.9092593535609619	-0.5774152699160122	0.5086717995271228
GCCTAATCGAA	-1.2503840703981837	-0.9717767984249295	-1.0204570219733782	0.06308042943432082
GCCTAATCGAG
GCCTAATCGGA	-2.7968442988399627	3.0215661184552616	1.9883155133991801	-2.8477620094481018
GCCTAATCGTC	2.6705421562984277	3.815692489564495	4.198877031653911	2.9863201485015622
GCCTAATCTTA
GCCTAATCTTT
GCCTAATGCGA	1.0026673430089414	3.202769854109988	4.115701395035319	2.42360212666961
GCCTAATGCGC	-1.1422871245132875	-1.7836857827377546	-4.582528681587555	-2.019384360544522
GCCTAATGCGG	0.6176791172342344	0.42856932531142533	2.2424490017628482	1.1688193811578134
GCCTAATTAAA			-1.8193083573563038	-3.692795035651411
GCCTAATTAAT	0.47006983401614477	2.46534821320753	2.8294581069577407	2.2280144433250006
GCCTAATTACC			-2.449426082691824	-5.453449862582686
GCCTAATTCCG	1.5966809229651986	2.396360454324525	3.5696755228199617	2.2963299479197348
GCCTAATTCCT	-0.9587071858926419	1.7469697381208358	1.7639648683852762	0.8103622823974057
GCCTAATTCGG		-0.778606545832838	-0.4782549641978574	-0.8242467569051131
GCCTAATTCTG
GCCTAATTTAA		-2.1248176567252743	-5.048086089715289	-4.72022781279819
GCCTAATTTCG			-1.659276972407416
GCCTAATTTGT			-2.798796836744329
GCCTCGAAAAA	-0.04204503720211364	2.1975263496822484	2.857902914769977	2.812593797348099
GCCTCGAAAGT
GCCTCGAAATC		-3.232779001682421	-1.9921222065156663
GCCTCGAACTA	-2.6812433123180637	-4.137908869671465	-0.6011338505386912	-3.1856862719354426
GCCTCGAACTC		-4.216423727674646		-1.5541725768235184
GCCTCGAATCG	-1.1327588020382315	-3.923784273833641
GCCTCGAATGC	0.5718363391703711	1.8167632894545704	2.4795866158373903	1.1665298970646463
GCCTCGAATTC	-4.8208619925143115	-1.1908620472627138	-0.8026024290294698	-0.3915552607474332
GCCTCGAATTG
GCCTCGACATA
GCCTCGACATG	-4.9492739154106475	-2.466192929685918	-0.797228345911631
GCCTCGACGAT
GCCTCGACGCA
GCCTCGACGTA			-2.0418229773526826
GCCTCGACTAA			-0.22361805311187083
GCCTCGACTAC		0.07410514452733	-1.055682457058568	-5.081575820828824
GCCTCGACTGT	1.952130994957736	3.132403986922878	3.4775743078792924	2.894205295004254
GCCTCGACTTG		-4.739428092516553	-3.2034683462778464	-0.8936994739202926
GCCTCGAGCGC	-0.1392124370817273	-2.7126430584469894	1.2149746931201788	-0.572292445748482
GCCTCGAGGAT		-1.3699886980491534
GCCTCGAGTAA			-3.3343214885236314
GCCTCGAGTAG			-2.237689442674869
GCCTCGAGTGT
GCCTCGATAAA		0.8318705862799601	1.2372697155921215	0.025799561407927996
GCCTCGATAAG
GCCTCGATAAT		0.7642690353822255	1.698181354930734	-0.556637440102717
GCCTCGATAGC
GCCTCGATAGT				-0.5273562741701454
GCCTCGATATG			-5.031042570636636	-2.3813538702981365
GCCTCGATATT	-3.001069101019726	-3.8088458525854216	-0.7134212397088682	-0.9316432149947842
GCCTCGATGTA	0.17619226982970476	2.3747646454673004	2.751310537059559	2.2270208564380765
GCCTCGATTAC
GCCTCGATTCA	-1.2649327974559723	-2.0721658026234806	-1.3354537509113686	-3.4944769237341333
GCCTCGATTCG	-2.963851876080306
GCCTCGATTGA	-6.060682850908883	-1.4663614747263962	-0.8470793031886532	-2.718025985934883
GCCTCGGAAAT		-3.4169511069910623	-1.2894950047910678
GCCTCGGAACT	1.9771083362883677	3.6393335794415527	4.138464039791334	3.037472713900698
GCCTCGGAATA	-3.359876224479101	2.166324436318573	2.35818815542272	-1.3910835194424243
GCCTCGGAATT	-1.2552936133673325		-0.6803417279001276	-4.9454163028702265
GCCTCGGACAG	-1.1255951339867263	0.8148814615019904	1.8815380260534416	0.9096336677394481
GCCTCGGACCC				-0.9436838223340744
GCCTCGGACTC	0.6435843212634549	2.656343507812271	2.3780426389179596	0.2969070696759313
GCCTCGGAGAC	-1.040990268945164	-0.29246735220273035	1.7792436972406365	1.440946719598318
GCCTCGGAGCG
GCCTCGGAGTT
GCCTCGGATAT	1.0349207899732904	2.9046076144993678	3.395602770976231	1.8548123428747063
GCCTCGGATGT			-2.1949512469124417	-1.4750016599939155
GCCTCGGCAAT		1.4833139503540171	-0.9269760187985323	2.558586971471492
GCCTCGGCACG			-2.9177595579034628
GCCTCGGCATG
GCCTCGGCCAT
GCCTCGGCGAG	-2.4099487709966976	2.0252233087631337	2.7308685333283784	1.2264890469032315
GCCTCGGCTAC	1.9165251976937687	3.6690674881911858	4.0566690239390555	3.2811014182057874
GCCTCGTAAAC		-1.3866371327974	-4.374712164483073	-2.57529768350558
GCCTCGTACAA
GCCTCGTACCC	-0.4602988287790012	-0.8596938996709993	1.3102568379682205	1.5343131506322218
GCCTCGTAGAG	0.8955241192066461	-1.6398870620650412		-1.9315836990323845
GCCTCGTAGAT	-2.167890786329792	1.7433331075231966	1.1415604190959794	0.7043970617437452
GCCTCGTAGCG	-1.0819441370844296	0.36610422554081723	1.4913585283535928	0.31418633436634436
GCCTCGTAGCT		-1.0081115921398212	-0.14510627672602933	-0.4832596451446392
GCCTCGTATCC	-2.2493207103451622	-1.6798478600783553	-1.9990695492138006	-0.8929690023849934
GCCTCGTATGT			-4.049509752106799	-2.786099476561579
GCCTCGTCAGG
GCCTCGTCCGA
GCCTCGTCGAA		0.588985840233596	1.4442037984248026	0.41721672097068757
GCCTCGTCGAC	2.3587666656876562	3.322763566342985	3.643287216459666	2.876906827508362
GCCTCGTCGAT	-0.06394478982656446	2.572745789088215	3.003236182133911	-0.07245696268777191
GCCTCGTCGCA		-1.3499053412895656	-1.736167492569242	1.0192098497126723
GCCTCGTCGTA	-4.6640361479630945	-1.3523698617613473		-0.5592254312860885
GCCTCGTCTAT	-0.11802292941464995	-2.3799168510811723	-0.7591423455895929	-2.4367953834814875
GCCTCGTGAAT		0.8901422913634551		-0.4557674099608646
GCCTCGTGAGC	2.655947765951226	3.609282547949943	3.709658248170471	2.3577356500520215
GCCTCGTGCGA
GCCTCGTGTAC
GCCTCGTTAAG			-3.889673501814861
GCCTCGTTACG
GCCTCGTTAGA	1.5939353156532488	1.705042909824597	3.2200810619011886	1.5870230165593546
GCCTCGTTAGC	-1.794161088658427	-0.09289753639477324	0.3799956437165063	1.2334179102894334
GCCTCGTTATA		0.748287937956154	-1.1385053387319795	-1.4990454132889195
GCCTCGTTATG			-1.5728060443793364	-4.068461445655144
GCCTCGTTTAG	1.586743796814228	2.8384889140812946	2.4841145944625453	2.605456715176156
GCCTCGTTTCA	-1.2063617938921694	1.9363752820538473	1.3620795071876337	0.7153202931725018
GCCTCTCAAGG	2.3213467105454755	3.3225595713032208	3.4872290696869985	2.4402956118358716
GCCTCTCAAGT	0.870962470916417	2.455620311004148	3.3872719708961325	2.4842879444647776
GCCTCTCACAC
GCCTCTCGAAT
GCCTCTCGAGC
GCCTCTCGAGG	-0.0467107433604636	4.094081378849449	-0.5454719730778024
GCCTCTCGAGT	0.4439522839015007	2.6096631679823403	3.568644348229513	2.1177457279421383
GCCTCTCGATT			-2.457947329354808
GCCTCTCGCCA	0.07794475335687956
GCCTCTCGCTA		1.9427569228390333	0.8002201706598321
GCCTCTCGGAC	-1.216615086168738	-0.9035783976833633	0.6800546457640071	-0.5945286393486433
GCCTCTCGTAG
GCCTCTTACAA	0.012852486049568096	1.633805952119031	2.759288812182482	0.6500561140114685
GCCTCTTACCT
GCCTCTTACGC
GCCTCTTACGT
GCCTCTTACTC		-1.927343565109356	-3.815770813365089	-2.825380884541957
GCCTCTTAGAC	-1.5777381605288936	-3.105916240256784	-1.7547359067355568	-0.6401488871577756
GCCTCTTAGCG	-0.4286076245467698	1.6583536380788702	2.63221097312257	0.7161255563446378
GCCTCTTAGGG
GCCTCTTAGGT			2.4585180987840527
GCCTCTTATAA
GCCTCTTATTC	-3.0802952741569074		-5.164617402239518	-1.042853661360838
GCCTGAACATA
GCCTGAACCTA		-2.2708886043611605	-1.848445974673476	-1.3206963779084289
GCCTGAACCTG	-3.469277163283167	-1.6118098542984798	-0.7106986502499599	-0.8244863170504801
GCCTGAACCTT		-0.3083881415216532		-2.690091367611593
GCCTGAACGAA	2.6722019911532504	3.9526584183658344	3.718638471713856	2.306525347642418
GCCTGAACGCA	-3.50655024264754	2.541741354910581	1.7908427359401178	1.4876194174334705
GCCTGAACGTA	1.1463186079210603	2.5010623290997938	1.094520920098042	1.9903717876011124
GCCTGAACGTC
GCCTGAACGTG
GCCTGAAGCGT
GCCTGAAGTGC	2.4285838770134203	3.4115226400159084	3.950444175525768	3.0437695557266182
GCCTGAAGTGT	-0.9240176785375116	-0.36116508025431077	0.7941780540146576	-2.884212970740663
GCCTGAAGTTC	2.716245649074525	3.99629486513092	4.420049037243647	3.57036522065547
GCCTGACAAAG	0.4483021504320531	0.99932696376749	2.3944636945493523	1.2899294337131697
GCCTGACAAAT	-1.1512121279678251	1.1651673862395826	1.5893217325687765	1.003924028888874
GCCTGACATAG	-0.44927742289861466	-1.371284562605635	1.5805042652804215	-0.16992590661562965
GCCTGACATAT	2.341275452825305	3.8424971580412755	4.008632217687846	3.2121888627141657
GCCTGACATGC		2.579877050536611
GCCTGACGAGA	2.69005816430655	3.628005177907386	3.9213452558096034	3.2035603680193963
GCCTGACGCAA			-0.5229898706470627
GCCTGACGCAT	1.583966171997894	4.086757477729005	3.7284599293344645	2.7700406669009645
GCCTGACGCGC			0.3330464507463642
GCCTGACGCGG	0.07585494667273679	2.150759511837207	2.4959772534569216	2.3116144506117196
GCCTGACGCGT
GCCTGACGCTA	0.8537154855627755	2.388277780815379	1.8091947151461314	0.26266988909926503
GCCTGACGCTT
GCCTGACGGCC	1.5815576837137035	1.876950858094056	3.6589630821649335	2.5940424100140342
GCCTGACTAAC	0.7757732676660118	1.1098432433233043	2.221950070923442	1.2702690294054766
GCCTGACTAAT	-4.173330513302626	-1.8190067971878972	-3.701692583225538	-0.39410259758381366
GCCTGACTACC	-0.4886168696219552	1.490917018875203	2.0403382695959884	0.36920528700377503
GCCTGACTACG	0.194408201413893	1.1997913314819248	2.3731396740673936	2.1659581579071734
GCCTGACTATG	-5.93507514095574	-3.824053609069654	-1.9817826905265299
GCCTGACTATT	1.5586095977472485	2.3627098354998948	2.4659399079793576	1.3337985178854699
GCCTGATGAAA			-1.2116352167706461	-4.530858089945628
GCCTGCGAAAT
GCCTGCGAACG
GCCTGCGAAGA		0.023036622532619705	-0.3810971852373288
GCCTGCGACTT		3.09978641237862
GCCTGCGATAT	-1.7902450190880674	0.791317620449358	0.6150641616007795	-0.8660621481894633
GCCTGCGCGAC
GCCTGCGCGAT		-0.8653187257558039	0.5454324883584692
GCCTGCGCTAC
GCCTGCGTACG	0.829292682052261	2.154621288667028	2.3034956633654926	0.5971547331056688
GCCTGCGTACT	-2.250888843678106	1.056223599204886	0.9502018896230944	0.912751487505103
GCCTGCGTATG	1.1884003210656555	1.5529344446805855	2.629357371840501	1.964999462131424
GCCTGCGTCAA			-4.137908869671465	-1.3159522224892826
GCCTGCGTCTA	2.694167199488501	4.1736218466754	4.878636178905318	3.6555089800618545
GCCTGCGTGAA	-5.230032885880425	-1.7070760297410814	-2.219371370640379	-1.5965271233585265
GCCTGCGTGAC	0.10640858715206333	-2.9644380151048475	1.6445669484352998	1.096597060701239
GCCTGCGTGAG	1.5708567986651416	2.850822793433642	3.866443660766728	2.768989780569228
GCCTTACAAAA	1.259395398015179	2.439425760061104	2.7760152380091587	1.954493031311189
GCCTTACACGA	0.37408195838499847	1.0624102847649066	0.47043119469326206	-1.0535877325349572
GCCTTACACGC	0.7241437098275565	3.5226444001340944	3.5625953223270432	2.5637849172804623
GCCTTACACGG		-0.4284843663064145	-1.45413829676333
GCCTTACCAAA	2.1676615184524413	3.358362592917656	4.134974129022822	3.108347120529634
GCCTTACCAAC	0.1421666376974058	-1.5432518772907793	0.5168584952210937	-0.15871587427793554
GCCTTACCGCA	-2.1309211600108466	-1.9481898788107765	-2.0850288773079004	0.5142625365475659
GCCTTACCGCC	1.3268514015225015	2.802468343131239	3.770704000330575	3.057749592925242
GCCTTACCGGT
GCCTTACCGTA	0.1800118203477835	3.1081563584213394	3.5251386802630993	1.7584402889850743
GCCTTACCGTC	0.9631299305016947	2.951165094796629	3.452640310457432	2.0797606520007275
GCCTTACCTGA		-3.3183993705358805	-3.176451286950459	-2.555399391083607
GCCTTACGAGA	-0.7717726536772906	-1.289378140440231	1.4034014705860547	0.23436839038742108
GCCTTACGAGC			-1.4800264826838916
GCCTTACGCTA			-0.1890977374724982	-1.156695274216751
GCCTTACGCTT		-3.9572898123235447	0.3264006322738068
GCCTTACGGAC	1.7158358919552177	3.1235253981592677	3.335227765574323	2.7426835552171447
GCCTTACGGCC	-2.290536513418604	1.6720481135882581	0.701432930919206	2.346358541663309
GCCTTACGGGG
GCCTTACGGTC	0.33810924927572084	3.1897088034363343	3.4452205047752216	1.5391334719637375
GCCTTACGTAA	-0.07411161832288626	-4.266197874325932	-0.3270934499951365	-2.396115202900634
GCCTTACGTCG	0.5507249644565275	1.087769087781617	1.6712352409207398	-0.5706285226809167
GCCTTACGTGT
GCCTTACGTTA	1.974699467048594	3.169570258192978	3.417085327927702	0.902663160301853
GCCTTACTAAT	-1.641553640237357	1.760722008229747	2.639998855784051	1.0998463219068007
GCCTTACTACC	0.04300276704403355	0.9481787081886084	2.1666372065833563	0.8514224617568226
GCCTTACTACG	-1.6477666934578403	-4.136361364492937	-5.067919248898303	-1.441171070754173
GCCTTACTATT			-0.797117118247884	-2.069179663185372
GCCTTACTCCC	-2.249421321135164	0.04411893210090631	1.5877858881285585	-0.5855749273173554
GCCTTACTCGG
GCCTTACTCGT
GCCTTACTTAG	1.1941066261423094	0.1933803914603065	3.4136112064875483	1.5107771049756453
GCCTTATAAAA	-4.013430634929115	-4.271165706806283	-4.147692932546481
GCCTTATAACC
GCCTTATAAGG		-3.9576973468485708
GCCTTATAAGT	-0.04650650186379168	1.481790630552787	2.6861579607296138	1.0221021363394778
GCCTTATACTA	-4.762560101514942	-2.9745916801848753	-1.231744691230793
GCCTTATACTT		-4.207539224916941		-4.574984735026055
GCCTTATAGCA
GCCTTATAGCG
GCCTTATAGCT	-0.0881934498163165	0.9514380334580382	2.56825284783351	1.8969677650150545
GCCTTATAGGC		-0.918952222556588	0.05161650918530611	-0.7105273174027443
GCCTTATCCGA		-4.122283067136335	0.7906616046532731
GCCTTATCCTA		0.36046165993533313	-0.08189024387590704	-1.4434717771106091
GCCTTATCGAC	-1.4109574455998817	1.066943161878384	1.477718626475815	1.1312194708703323
GCCTTATCGGC	-0.44536250149566176	1.150629850070193	1.4177635795085703	0.007140782263397538
GCCTTATGACT			-2.720292077358179	0.027763152799112234
GCCTTATGAGA	-1.603784396539833
GCCTTATGCGC	-3.904401970216175	1.4872809417113575	0.33424349036786577	-1.3089032790191744
GCCTTATGCGT			-3.7919269984815083	-2.9709245548796
GCCTTATGGAC		-2.800338641720692	-2.4865231332747713
GCCTTATGGCT
GCCTTATGGTA
GCCTTATGTAC	-0.5991618656515809	-1.0334872071091883	0.27821498734941924	-2.6399877149728224
GCCTTATGTAT	-4.9364472374405794	-0.33077493191642565	-1.2295605208422573
GCCTTATTAAA	1.8418158502842632	1.5071751184730418	2.3315469752175937	0.6720361916719648
GCCTTATTAAG		-3.8589116953507547	-2.0369912606413596
GCCTTATTAGT	-1.1575450384901544		-1.131620904562352	-1.7942964045778262
GCCTTATTCCG		-5.371376959158501	-4.277065678537399	-1.4786016395421768
GCCTTATTCGA	-1.002703069294138	-1.8731964071619407	0.19177923960133286
GCCTTATTCGC
GCCTTATTCTC	1.782694559521897	3.4908786750338776	3.5873730040847156	2.092725536521037
GCCTTATTCTG	2.599604930613211	3.7680955974504795	4.4080288321426835	3.3472483787565337
GCGAAAAATAA	-0.32832793034207286	1.4515416367669713	2.506107413980254	0.1698693713566255
GCGAAAACGTA	1.2998486609670452	2.3381392852266503	2.402086903641153	-0.4301091352464413
GCGAAAACGTC	-3.461761111140759	-4.07577448141348	-0.38071417353072967	-0.37636355257908144
GCGAAAACGTT
GCGAAAACTAT	0.5856806097061436	1.410024139137308	2.5080255248192342	1.6164812382829488
GCGAAAACTCG	2.541364061502957	3.070945085783663	3.5208453958335415	1.9791616440900075
GCGAAAACTTG	-0.4782549641978574	0.6116912218067789	1.974541401882326	-0.6191711524164099
GCGAAAATAAA	0.390783339569455	2.8050661545413944	3.0279277904674315	1.0947042037682
GCGAAAATACA	2.3707868276574438	3.5812202986621093	3.982777494380156	3.2854965038774337
GCGAAAATACG		-2.6088157733042125		2.218074762299586
GCGAAAATCAA
GCGAAAATCGA	-2.0377218690776924		-1.893510388328134
GCGAAAATCGC	2.4471781268115382	3.507751661625722	4.072427212988281	2.970975346524664
GCGAAAATCGT	0.5117568359170274	2.073517674823394	2.6550492314617755	1.7370955320176624
GCGAAAGAAAT
GCGAAAGATAG				-1.321396175882588
GCGAAAGATCG	-2.448647513760172	0.2058897566536751	-3.9463681112838676
GCGAAAGATGC
GCGAAAGATTA
GCGAAAGGAGT	2.5502675372698036	4.004223331477321	4.756827123050777	3.528112172613403
GCGAAAGTAAA			-3.7599334302520657
GCGAAAGTATC			-1.5259629286338356
GCGAAAGTGAA	-1.863369298074752	0.18392671369443164	0.6550189671750583
GCGAAAGTTAT	-2.564328865502196	-1.430455143904293	-2.509455637355195
GCGAAATAAAG
GCGAAATAACG
GCGAAATAAGA	1.2574964374934077	2.2604121699488084	3.5322742716916182	2.0337808190854743
GCGAAATACGC		1.5570693531096693	-2.0152927597823966
GCGAAATATTC
GCGAAATCAAA	-0.013909790942269212	1.61121463679704	2.13711593368668	1.2425616924659495
GCGAAATCAAT			-0.04395037362996554
GCGAAATCGAT	-0.5874910659218877	0.9034545851488653	1.8792630640514125	-0.5138629230716492
GCGAAATCGCG	-0.9385636023664428	0.6198151669048669	0.829292682052261	-1.202760413508268
GCGAAATCGGT	0.5074731850076183	2.6424638016039816	2.8999483523582312	1.55065533709191
GCGAAATGCGG	-0.06081894689080891	2.5271498011605478	3.1396807307883763	2.6669321500088246
GCGAAATGGCT	-0.33152090923618033		-0.8044526494763813
GCGAAATGGGG	1.147944925929	2.6012231247779574	3.3713476489316374	2.504085758235223
GCGAAATGTAA	-1.6158247126921788	0.998650604688412	0.07197941922905593	-0.8305360663466936
GCGAAATGTAC		-2.6618890646252558	-4.909617454642449
GCGAAATGTAT
GCGAAATGTCG	-0.4413973123071715	1.9087874929700015	1.9645218711218368	0.7277095814648005
GCGAAATTCTC		-0.9403568785531857	-2.9558390835391837
GCGAAATTGGC
GCGAACATAAC	-1.7946993628726227	-2.336654057710809	-0.6168752106385329	-0.8718371749541087
GCGAACATAGA		-1.6339334885317465
GCGAACATAGG
GCGAACATAGT	-2.5565118165863634	-0.8524640842235696	-1.8455303022101541	-0.5297391083244414
GCGAACATATG	-0.5900294633453166	-0.16932211258063123	0.717409605609532	-1.3826983314393417
GCGAACATCAA	-4.5071061215119546	-2.2971651506905317	-2.8559667320625373	-1.2118063536745665
GCGAACATCGC		-0.8646104598774248	0.8731133878944843
GCGAACATCGG	0.3630715485523594	1.4714873111292777	2.347250524353489	2.4156545466660244
GCGAACATGCG	0.08463178445365807	-0.7265156355607871	0.05214502446074662	-1.1827911053822844
GCGAACATGCT
GCGAACCTACC
GCGAACCTACG	0.8971098580736685	0.8018000761091302	1.7085423056968094	-0.03346513569013104
GCGAACCTAGC	0.9007056749098263	0.9677122048151556	2.878321719562565	2.3821281488035053
GCGAACCTATC	-1.0229685554452963	0.1769401246322671	-0.3005639706021029	-0.7144169530116207
GCGAACCTATT		-4.0343051809220825	-2.689348030584299
GCGAACCTGAA	2.6553918470824445	3.38746679013773	3.788495894806289	2.7042941841155845
GCGAACCTGAC		-2.068092978341539	-1.0607271191540026	-2.0484284035547082
GCGAACGACTA	3.1344126996568344	4.021820213093001	5.0653843097202085	3.939837677867063
GCGAACGACTG	0.7067096317658893	-0.10320352754255571	2.2680183976356045	1.2166419179005938
GCGAACGAGAT
GCGAACGATAC	1.3359455681537344	3.051050159166645	3.7349094308311614	0.07713257482462116
GCGAACGATAT
GCGAACGATGA		-1.1347910234074285	0.6978057536633586	-0.8695117341419247
GCGAACGATTA	0.21088642078905206	2.2411817909954754	3.427426351623197	2.3335968045213913
GCGAACGATTT	2.7249004429809793	3.411639025737973	4.074546953365054	3.252908796337063
GCGAACGCAAT	-1.0259453372545924	1.5837436723953697	2.514095648461422	1.3021776515615828
GCGAACGCACT	2.7061560271210086	3.9118450226019057	4.418484800897313	3.330733096113981
GCGAACGCATA			-0.38553169452211955	1.0207489747473664
GCGAACGCGAT	2.5010527129332125	3.761222646033232	4.060435853861974	3.063877188284008
GCGAACGCGCT	-0.3583980060959784	-1.1648520849554884	-1.0005335282758674	-4.512296513180845
GCGAACGCGGT	-0.8384723006082059	1.028995707008609	1.8601932035084023	0.5918083579263149
GCGAACGCTCC			0.9376826582567551
GCGAACGCTGC			-1.8327972955228091
GCGAACGGCAT		-0.2193497717266349	-2.19789871224942	-1.017406237453577
GCGAACGGCTG	0.42690453227503206	1.8316086838348231	2.7842762145590823	1.0863689008951134
GCGAACGGCTT	2.349931623563654	3.972182293205377	3.8765716614617878	3.2723662743518154
GCGAACGGGGT
GCGAACGGTAC
GCGAACGGTGA
GCGAACGTAAC
GCGAACGTAAT			-1.2754019570334276
GCGAACGTAGT
GCGAACGTATC	-4.235312072823774	-4.492279952181473	-3.022141567175029	-4.801709600376042
GCGAACGTCAG	0.5526974812784105	2.4795866158373903	3.173146614435202	2.1907241734478826
GCGAACGTCCG
GCGAACGTCGA
GCGAACGTGAG
GCGAACGTGCT				2.0612283591965177
GCGAACGTGGC
GCGAACGTTAA	-2.1811415005665102	1.4303429601990403	1.5313311009145931	0.7832627955949105
GCGAACGTTAG
GCGAACGTTGG	-4.002831730286356	-1.8054836474695013	-0.07374542323202699	-1.096912454803921
GCGAACGTTGT	-1.9292803079894107	-0.6006405411150759	0.17826717656040886	0.6607055363917799
GCGAACGTTTC	-3.937153239754002	-0.18473498997356824	1.2144182847710896	-0.7274655471357494
GCGAACTAAAA			-2.7847613609858417
GCGAACTAACC	-0.02742414975334448	3.062159915721203	2.1491743180497718	0.15605254642153252
GCGAACTAAGC		-1.3376691920898143	-3.138580916833392
GCGAACTAAGG			-4.185703713704363
GCGAACTAATA	0.6803262420469248	2.499766138196491	2.7610591809046525	1.8190316531710318
GCGAACTATAG	-1.0192547669120544	2.094031506731854
GCGAACTATGG		-2.568000606183098	-0.8382346510900041
GCGAACTATTC
GCGAACTCACG	1.2794900856324325	0.4333809108040606	3.137732467319624	1.3825547792992028
GCGAACTCGCG
GCGAACTCGGA	0.8850084313547018	3.6921941253430877	3.8317996790271485	2.642961998512417
GCGAACTCGTA			-2.2210734265357206
GCGAACTCGTT	-1.7536482142562	-1.33225287197339	1.1017612966408314	-2.2018928453131372
GCGAACTCTTC
GCGAAGCGCTG	2.059999017900582	3.2095374915294683	3.9744613485611104	2.987028395800163
GCGAAGCGGTA	-4.904941942548639	-2.1609456319753817	-0.2643966397079726
GCGAAGCGGTT	-1.1315048708178357	-0.08450147665320976	2.5126941856580323	-1.0632906872949994
GCGAAGCGTCA			-1.1362349883608207
GCGAAGCGTCG	-2.3657407682152627	-0.8160561756758381	1.6463079965069287	0.8694856623058318
GCGAAGCTGTA
GCGAAGCTGTT	-1.298103874145336	-6.102226533782427	-1.6568481449113013	-2.7805952751278653
GCGAAGGTGGC	2.6952215015449994	3.590585640566302	3.5576418947216446	2.794893670815886
GCGAAGGTGTC
GCGAAGGTTAT			2.694167199488501
GCGAAGTGCTT	2.285571476622886	4.052345297285226	4.699766976211957	3.6829966082329655
GCGAAGTGTAT		-3.996317034310335	0.16282836396361824	-2.1310414575652787
GCGAAGTTAAT	0.5865885591090181	1.324796719740028	2.445695126304679	0.5674131631548578
GCGAAGTTACG
GCGAAGTTAGC
GCGAAGTTATA	0.80622167858864	1.6885901179934057	2.496528107369049	2.2376919114021754
GCGAAGTTATG	-1.8736964801807496		-0.48473590454445975	-1.0359343580099303
GCGAAGTTATT		-2.2873900098492665	-0.37895974600434423	0.6867121834928909
GCGAAGTTCCA	-3.1691543603461345		-5.230730407747195
GCGAAGTTCGC	-2.5089517413461153	-2.241393814555443	-1.9738713877718552	0.703472189376205
GCGAAGTTGAG	-0.9267181517493011	0.3480973084641269	-0.027930397494402154	-2.597519103443608
GCGAAGTTGGG	-1.810143090106795		0.7094585532642943	-0.010228808308881066
GCGAAGTTTAG	-0.6856695770024195	-0.6719736859435754	2.183858094885075	0.7075871184583744
GCGAAGTTTGC	0.5625954329299148	-1.9612965349317915	0.09963876692071721
GCGAATAAATC
GCGAATAACAA	1.6483305830294634	1.6084399940852718	2.9463661813267286	2.031453785053223
GCGAATAACAG				-3.600112701584452
GCGAATAACCC			-1.8715253720265554
GCGAATAACGC
GCGAATAACGT		-3.9475270713811925	-2.417168271951077	-3.1531935203015706
GCGAATAAGCC	-3.100159136766878	0.47033568886134663	0.4905552300564751	-0.8791550662024551
GCGAATAAGCG		-0.014987808407088687	-2.2792338859886785
GCGAATAAGGA	2.451445970255864	3.4717346370571356	3.1519723202548504	0.9422921742759329
GCGAATAAGGC	-0.9293913412319112	0.11486640648309535	0.18052753019187448
GCGAATAAGTA
GCGAATAAGTT		-1.2776797225425203	-5.702760481756059	-5.7222031729203895
GCGAATCAAAC			-3.778061778900815
GCGAATCAAAT	-0.3761105487713161	1.9668909982349767	3.066951757698236	1.2840873058916662
GCGAATCAAGG	1.406857406768978	2.555756233300975	3.375453689518071	1.7407376869956854
GCGAATCAAGT		2.247505958712895		-0.03496867756081079
GCGAATCAATG
GCGAATCACCT
GCGAATCACGC	-2.2324731378086975			-4.246761110529277
GCGAATCATAA
GCGAATCATGT		-0.8389931334707047	0.3790763758756589	0.1882139377523873
GCGAATCGAAA		-0.19349980285881618	-2.554183918587335
GCGAATCGACG
GCGAATCGAGT	1.938777714847038	1.571996910230455	3.4162744229123043	2.486871532848586
GCGAATCGCGG	-1.2202188903076125	-0.25181737742606386	-0.7410168705636297	-2.57529768350558
GCGAATCGCTC	1.7773683487193965	2.1832069256780025	3.2700657382733156	0.8958165347464887
GCGAATCGGAC	-0.606713344118345	-0.8654740181549267	-0.1550704647659894	-0.4900795936350012
GCGAATCGGAT	-2.9849700921515185	-0.6582538216575178	-4.3898276327499985	-6.1112396517591066
GCGAATCGGCG	-3.1563014686530995	-1.3917245698546958	-0.20914660544436955	-2.1344479657461317
GCGAATCGGCT
GCGAATCGGGG		-4.478485182172283		-3.430186707741326
GCGAATCGGGT	-2.117548921156141	-0.6263309619551576	-1.349559025218624	-3.0730533587139073
GCGAATCGGTA	-0.6939748174001041	0.9587411025476682	2.3197600771503857	1.9022475607397469
GCGAATCGGTG	0.928974813143405	-0.5039979287216422	0.7718312021768672	-0.060954169635516836
GCGAATCGGTT	-0.5394240509149463	-3.7893998778546827	0.9275642938410646	1.2869833977975618
GCGAATCGTCC			-2.3926427665026955
GCGAATCGTGC	-0.9414426470316584	-1.4018943957668002	0.9974190680634418	-1.2783543850594974
GCGAATCGTTC	2.0125612432202034	3.3676129182240073	3.8259706002249514	2.8586395321438958
GCGAATCGTTG		-3.3739503312055534	0.07281192580629531
GCGAATCTTAT	-0.5909527187621725	0.1231751327739985	-0.36170985470735983	-0.32325963099370875
GCGAATCTTGG
GCGAATCTTTA		-1.5063649078626338	-1.5163175919891736	-6.488662321065908
GCGAATCTTTC	-0.3842786855876091	0.28753433295820896	-0.608574492539
GCGAATGCGAT	-1.8692151684169669	-0.4349386853281132	-3.4573831551885608	-2.608341589050447
GCGAATGCGGA	1.1513744795138408	2.4191612849871436	3.4766652827608806	1.6891034873826296
GCGAATGCGGC			-2.57400663403097
GCGAATGCGGG		-2.9236760910648902	0.7623974924098993	-2.5951247226911565
GCGAATGCGGT	-0.4381230409805359	0.17423048296465427	2.7261364510569215	1.9863412016335038
GCGAATGCGTC			-1.3122823010394662
GCGAATGCGTG		-1.3899828135804366
GCGAATGGACC		2.5203904076822257	0.16838207939923155	1.55559382600683
GCGAATGGCGG
GCGAATGGCTC	2.077417722155994	3.508568108009524	3.3203142943730937	2.137178672937793
GCGAATTAAGG	-0.34709175200356696	0.6498793517254637	2.0513814821963066	0.9579521200825071
GCGAATTAATG	-5.070505436124388	-4.720003801520178	-0.9756741499255576	-1.433966335322482
GCGAATTAATT	-2.3109326010793785	-5.420782680510387	-3.22613815548723
GCGAATTACGA
GCGAATTACGG				-2.52995444468025
GCGAATTACGT	0.17414089496098134	1.42924072896133	1.2146216412492663
GCGAATTACTA	0.9181272031663612	0.7575264853735741	1.6789113955815285	2.020811935577872
GCGAATTACTT
GCGAATTATGA	0.9810987799331751	1.6925064303337873	2.872450702791074	2.72894609148986
GCGAATTATGC	-3.3929999770961956	-2.183761126759883	-4.421393957497463	-4.434645634313293
GCGAATTATGT	0.007195532209370581	0.1678410415779827	1.4216637695682155	0.4457862569304878
GCGAATTCCGC			1.604698253241342
GCGAATTCCGG			-3.0049209138939355
GCGAATTCGAG	0.16145235983007633	0.538520681680676	1.382421192296129	-1.436775306362304
GCGAATTCGAT		-0.8543413345716107	0.3092955886115993	-0.2025307401665522
GCGAATTCGCC
GCGAATTCGGA	-1.1729169133221942	0.5646025093946898	0.3697009081221523	-0.34675765440312695
GCGAATTCGTA
GCGAATTCGTC	-2.606211670326082	-1.1471773088052872	-0.6302222883901014	-1.205491585167775
GCGAATTCTAT
GCGAATTGACA	0.11977064808260954		-1.629372091387682	-0.14112951964431575
GCGAATTGACC		-1.126088550629541	-2.054816162501704	-1.3964703450336098
GCGAATTGATG	-3.9300937370681313	0.48449227614194984	-1.9224009234878192	-2.104676611666765
GCGAATTGCCA	-2.1639643241380684	0.985566211292281	1.3321804423110963	0.6225089146063927
GCGAATTGCCT		0.30895168920513155		-0.06835307116128983
GCGAATTGCGA	-1.881234726605927	-0.3759353740435257	0.5145323959659595	-2.2743390443448535
GCGAATTGCGC		-3.7970586377236435	-2.448647513760172	-3.4366444122797466
GCGAATTGCGT	0.8207207033052892	3.0889556684218094	3.098999467526068	1.5803960441931304
GCGAATTGGAA	1.7053841805094603	3.1154951850250203	3.5955348405806316	2.357315801378121
GCGAATTGGCT	1.4189163064940122	3.3174775681045716	2.8555456002297315	2.7478782196710814
GCGAATTGGGA	-1.2785704356268661	-1.2350846576662744	-1.7221176376069052	-2.1509055261062846
GCGAATTGGGT	-6.4433892731643105	-3.035877278401939	-1.8104994843766493	-3.3316034999128523
GCGAATTGGTC	0.8342576919235305	2.633941190846318	3.0296750004206543	1.9926632620524585
GCGACAAAATA	-0.5186010942862416	1.9688043991866926	1.7088070937609232	1.341180853713587
GCGACAAAGTA	-0.7994308377385697	0.17922705427990998	-0.025458521373429716	0.3803134146758822
GCGACAAAGTC	1.7429909117393783	2.8459199863888602	3.775252697047874	2.5512310619946716
GCGACAAAGTT	-0.8290950181846034	-0.1675518284324682	0.5189450994860683	0.5923143126165424
GCGACAAATGT	0.09442235959885964	2.19424072573661	2.632814684599539	1.771517278678641
GCGACAAATTC	-0.5294837099583315		-0.4228397898738873	-3.740416296349403
GCGACAATTAC	2.328876295778171	2.468043885581883	3.1651205591138996	2.4545357218836372
GCGACAATTGG	0.3790763758756589	2.6556201082903614	3.392619087376454	2.044899625703779
GCGACAATTTC		-0.165257135146895	-2.022322677852023	-3.175765612706499
GCGACACCGAT	-4.128309749756849	-0.23114643447711397	-4.295418593623489
GCGACACTATA	0.8237557460804631	1.9161962007131552	2.8074781595719394	1.8158005134136337
GCGACACTATC	0.18486175685819112	2.5078324936105267	3.174915381912919	2.861628520442815
GCGACAGTCGA
GCGACAGTCGC	1.353569020691708	-0.05412668954672137	2.342868168566499	-2.8544499229873366
GCGACAGTCGT	-2.6157840129991845	-2.576061805302804	-0.8760528455874561	-1.6354272754435977
GCGACAGTTAG	0.27050629318207303	1.2159704354802638	2.4920698473096627	1.0438699577590136
GCGACAGTTAT	-6.350943924441513	-2.4118315774320185	-3.812281565844991	-4.047430528292734
GCGACAGTTCG			0.2510894040381337
GCGACAGTTGA			2.1168470808771325
GCGACATAAAA	1.647227243050733	1.942895857118809	2.5489066352356837	0.8080074735570817
GCGACATAAAG	1.6516741950464549	2.810255343829601	3.743598763835879	2.742880311281366
GCGACATAACC
GCGACATAACG		-1.8126563076720625	-2.1718877463335255	-2.7085149977294085
GCGACATAGAT
GCGACATAGGT	-1.0433975145945793	-0.6022101618347426	1.1884003210656555	-1.0402055224529136
GCGACATAGTC
GCGACATGCTC	1.8389553922268647	4.129597380531164	4.347923303420307	2.7789580783800942
GCGACATGTTC	0.36758419305808354	3.5526470922962163	3.375453689518071	2.7495504349660607
GCGACCACGTA	1.1606307407635443	2.2577476445119324	2.6833708793994298	1.0114510399769734
GCGACCACGTC		-0.9592769426569687	-2.217002892854472	-4.852155347636884
GCGACCATGAA
GCGACCATGAG
GCGACCATGCG
GCGACCATGGC	-0.6284999196787477	0.3852582268802124	1.6844193294241239	0.22792709717901952
GCGACCATTAT	-4.015698167492417	-2.7155210343758003	-2.546906852476038	-6.019158439736081
GCGACCATTGC	0.7639284133781851	2.2701525143152086	2.6638702030841572	2.3590851090305205
GCGACCATTGG	-1.953483448413269		-3.608904095341245	-0.2561771083155099
GCGACCATTGT			-3.191072323846716	-2.6801402616069745
GCGACCCATGG			-1.3439516618681835	0.3398568522801248
GCGACCCGTAC
GCGACCGAATG
GCGACCGACTA
GCGACCGATAT
GCGACCGATCC	-1.5469791835150368	-4.019177623315143	-4.3431313497698625
GCGACCGATGA		1.2496561688782384	2.3962905119478872
GCGACCGCATG	-1.2968592064352513		-2.3831646503869504	-4.071760256996227
GCGACCGCATT	3.0770975481954013	4.642373777078853	5.611057174595302	3.862259470678064
GCGACCGCTCC		-2.2209050259762	0.8736348314595168
GCGACCGGATT
GCGACCGGCTA		-2.674332417849845	-2.65625233347434	-4.037146910765965
GCGACCGGTAT	-0.8047335327494511	-4.909527184648178	-2.6466036913676225
GCGACCGGTTC
GCGACCGTAGA
GCGACCGTAGC
GCGACCGTATC
GCGACCGTCAG	-2.242454824273043	0.6106321176814355	1.4245391690393383	-0.41710200067690695
GCGACCGTGAG	1.8803552801735597	2.53472926179859	3.354839816154036	1.8005288004175113
GCGACCGTGGA	1.573340203826541	2.2297796957047358	2.74675482364433	1.6223172368828533
GCGACCGTTAT
GCGACCGTTCC			-1.6190805229294236	-2.3510404434965344
GCGACTAAAAT	1.7168565061701662	3.2783982742109052	3.618303504791088	2.7264532532858587
GCGACTAAAGC		-0.5450195070887951	-0.35026645871813594	-1.4575484653994413
GCGACTAACAG	2.3280318043267414	3.1874333924074194	3.422814849870563	2.95941183824718
GCGACTAACAT			1.1433108788265138	1.6205373237645597
GCGACTAAGAG		-0.09443487530096278		1.5312649559542209
GCGACTAAGCA	1.896757914710734	3.0652054627446077	3.883560869845039	2.724645425568923
GCGACTAAGGT		-2.3742764680811748	-2.156935898646438	-0.35794044121795227
GCGACTAATAC
GCGACTAATCA	-2.323754764460651	0.02339048472907071	0.9020811028164153	-0.9610258386968376
GCGACTAATGC	-1.1781445703003286		-1.0395553424810464	-3.13168950029608
GCGACTAATTA	-2.2124356774155807	-3.6981055664340143	-3.719173957716859	-5.694976049232055
GCGACTACCGG		-1.3940732285782005
GCGACTACCGT
GCGACTACGAA	1.3814046677837903	3.3191616795449232	3.841106574224984	2.431147440977589
GCGACTACGCT	0.31378480953332577	-0.8155235635202451	2.32730623268249	0.38140959656470286
GCGACTACGGC		-4.224036447090352	-1.9422219780296675
GCGACTATAAC			-1.7968762584813565
GCGACTATACT
GCGACTATAGG	-2.517328224318453	-5.397232831394948	0.002945413630229099	-4.131909647007939
GCGACTATATG	-4.330014135930722	-0.031151163218858746	0.4059805578587963	0.817655447647887
GCGACTATCAA	0.5722368466846351	2.5357017101844215	3.526093565730618	2.237045135915243
GCGACTATCAT		0.22260111784239583	-1.2766907960256222
GCGACTATCGA		-1.930833725870547	0.5213900643786434	-2.415333753091196
GCGACTATCGG		-2.5420653105350146	-4.059393035848698
GCGACTATGGG
GCGACTGCATA	0.7442315834308791	-1.7815771677671652	2.6098664772337172	-2.248953910594459
GCGACTGCGCG	1.1687323674583783		0.8607003410293714	-0.31714605112142846
GCGACTGCGCT	-1.215463258159066	-0.45797298289021104	-0.5634946581537872	-1.5725699649228906
GCGACTGGCCG	1.6433791196782677	2.81421480732183	3.3049129488811504	2.4749839038147115
GCGACTGGCGC	-2.933624661655894	1.4691105420203807	2.539612979542313
GCGACTGGTAA
GCGACTGGTAC		-0.4912050420425919	-4.154329179943318	-2.0519204917874507
GCGACTGGTCG	0.25217759762977326	1.4522990460991856	2.91271461275862	1.5842092745105725
GCGACTGGTTC	-4.156885602107211	-4.189530714829966	-4.494404328321063
GCGACTGGTTG	-3.5043809227078513	-0.9008808831324554	-0.21706116124687258	-1.7096377033845314
GCGACTTAAGA	-1.4695390591979116	0.8534409111673695	0.847495466280527	-0.6620610573457004
GCGACTTAAGG
GCGACTTAATT	-1.278704416337411	-4.049509752106799	2.7312705379080797
GCGACTTACCG		1.55065533709191	2.229054829094665	0.21558597182480244
GCGACTTACTC
GCGACTTAGAT	-4.354762971617097	-3.1815096492155055	-1.2610887581453758	-2.6970691862871927
GCGACTTAGCT	-3.1106424091025415	-0.5708416204505844	0.3626511975840525	-1.4541689129307627
GCGACTTAGGC
GCGACTTAGTG	2.0333387364859012	2.3523289744286617	4.340509623994043	2.1551453851875833
GCGACTTATGG		-1.7390012287832475
GCGACTTATTA	-0.8591415914857745	-0.70658670323158	-1.641838073706701	0.5939640624174625
GCGACTTATTC		-1.8129246923082478		-2.122867977842052
GCGACTTCGAT	-5.507048490224403	-2.435784399540018	-3.750663027254242
GCGACTTCGCG
GCGACTTCGCT	-4.447898067879346	-2.950012922528832	-3.589719578977871	-2.6563696134840136
GCGACTTCTGA	-3.276614899271952	-1.3197056403023526	-0.7314335061852444	-0.1675518284324682
GCGACTTGCAT	2.536338436688538	3.661209143409774	4.1991974676838275	3.3770692613811732
GCGAGAAAAAT		1.5882674644948969	1.9161962007131552	2.1073167009627194
GCGAGAAAACT			-1.6241491299085105
GCGAGAAAGTT			-2.6659719863244415	-2.7471021099263453
GCGAGAAATCG		1.0513805333580666		-0.4671485998287468
GCGAGAAATGC				-3.878223140602591
GCGAGAATCGT	-1.1775583920579675	1.3052713305287984	2.5686428962541044	1.7423730591044293
GCGAGAATGGG	2.3563690687147707	3.925913642034023	4.58991171669289	3.7256698475507015
GCGAGACCGCT
GCGAGACCGGT		-6.314413921077407	-2.4258603395512846
GCGAGACCGTA		2.4248020963245107	2.1650168284605025	-0.9973147117212839
GCGAGACCGTG	2.310251796418842	3.656632181657163	3.860275236333387	2.8559674510856827
GCGAGACCTAC	-3.0329253256048303	-0.9644320973691325	-0.7561495001142406	-1.0540380709381467
GCGAGACCTAT	1.2451541711814567	2.472785344151668	2.868390506198441	1.575193002294895
GCGAGACCTGG	-4.233491592114238		0.9079050590639046	-1.3378118756163395
GCGAGACGCGT	2.725477833408874	3.523876380869904	4.093761301590465	2.535664668547176
GCGAGACGCTC	2.6041987842578234	1.7546155734563775	1.0292949751574392	0.04960648578553145
GCGAGACGCTG	0.13527915607214142	0.17784710723906813	1.6591024949164166	-0.968394293458458
GCGAGACGCTT
GCGAGACGTAA		-1.6428855038430341		-1.885474137903134
GCGAGACGTAT		0.3960803195363272	-1.380186885941793	-1.1992286618293901
GCGAGACGTGA	-4.242495845820885	0.13978872963268102	-0.5279445154456222
GCGAGACGTGC	2.0071661092068114	2.5964365754937613	3.8183008395532636	2.909524010191164
GCGAGACGTGG	1.0246851167283477	2.2847976270432406	3.4589236452564043	2.324382774417753
GCGAGACGTTC	-3.3476614811477	-0.6132320912853326	-2.871725513040107	-0.13609732408535952
GCGAGACGTTT	-2.444458369148906	-0.4964295869394348	0.046421847864960786	-0.757302577085982
GCGAGATAAAT	-3.4926110627305214		-2.701005689900228
GCGAGATAACG		-2.383568568702773	2.230227876299554
GCGAGATAAGG			-2.685592710372277
GCGAGATAAGT	2.445160801413574	3.4598825657776233	4.094133682063821	3.3057152897814817
GCGAGATACAT	1.5613796206445782	3.4362828768937685	4.041680084412903	3.1975539707348495
GCGAGATACTT	-2.0625076782865013	1.958467952328212	-0.07542656848659748	-0.5333693238824484
GCGAGATAGAT
GCGAGATAGCG		-1.5756355101506079		-3.3418816987380646
GCGAGATGCGG	0.8557874849651272	-0.5008072253781488	1.3730566054818971	0.5443965215465657
GCGAGATGCTT	-2.172152542965554	-2.2111880330076885	1.0051300979189701
GCGAGATGGCT	-1.1742914588960711	-0.16569704187953804	1.273735466909756	0.23816518379926965
GCGAGATGGGG		-0.7441263378810741	-1.2828823417628703	-1.8664569532228503
GCGAGATGTAC	0.372490197883391	2.097194000985294	2.518548747644857	1.8561500502382464
GCGAGATGTTT		-2.557785856395324	1.8921546572594785	0.46249241991715173
GCGAGCAACGT		0.3631825699717157	0.7644857333793783
GCGAGCAACTA	1.3933181814010722	2.935656591176078	3.750835522291511	2.547122764416895
GCGAGCAACTG		-0.8942489456348217
GCGAGCAAGTA			-2.952920961965177
GCGAGCAAGTC	2.7007624570286417	4.534062665136181	5.437405312307298	3.85015571784658
GCGAGCAAGTT	0.35980966176612417	2.048214520494322	2.524816773397888	0.8772740851390686
GCGAGCAATCA	-2.1135152737398313	0.14317778940797987	0.5806146463581452	-0.7505995200386688
GCGAGCACGCT	-1.1766304817047166	-0.5340562449359687	-0.21004697654381835	0.8288937598455649
GCGAGCATACG	-0.6719969545559681	-0.9840546635939855	1.4772194620268717	-3.4494830783067227
GCGAGCATAGA	1.081724101663071
GCGAGCATATA
GCGAGCATATG
GCGAGCATCGG
GCGAGCATGAA	0.9489006747847717	2.498935477504212	3.199512087729398	1.99233064674591
GCGAGCATGAC		-4.883631366703048	-0.9338016742159838	-2.935202661010104
GCGAGCATGTC
GCGAGCATTGC
GCGAGCATTTA	0.5196516328913495	1.376437980702614	2.4570071766679757	1.130330962654819
GCGAGCCTAAT
GCGAGCCTTAT	-4.8321733487298335	-3.449638167534035	-6.6416184784751096	-2.057675495127694
GCGAGCGAACT	-4.963985602856688	-2.9848540633504794	0.38112763705936614	0.03462844527300635
GCGAGCGAATA
GCGAGCGAGGT			-2.6091054189040888
GCGAGCGATAA		-1.3503813412915702	-1.0532647259474448	-0.917825496197348
GCGAGCGATAG
GCGAGCGATAT	-0.2211110386622336	1.9747862271493157	2.026568799081945	1.6483925439541598
GCGAGCGATCA	1.71764581881857	2.506154328451535	4.218008536919008	2.472972348348287
GCGAGCGATCC
GCGAGCGATTC
GCGAGCGATTT	-1.769182506048688		-3.848938208269615	-2.1925660764648827
GCGAGCGCCTA
GCGAGCGCTAC	0.08010750147529741	0.8979796500459576	0.546885571554377
GCGAGCGCTGT	0.8991777808003111	2.580511293976983	1.9763518620746099
GCGAGCGGGGT			1.0249750490420766
GCGAGCGGGTC	-0.572292445748482	0.3851379245091505	-0.12453984453709649	0.3705310908368684
GCGAGCGGGTG	-4.101183328420903	-5.233881427063398	-2.3104279610565426	-3.1914409280968457
GCGAGCGGTAA		-1.6641753028104773
GCGAGCGGTCC	-0.8781463125454911	-3.252124981056298	0.85399682785497	-2.6717770036460493
GCGAGCGGTGA	0.5718785867056662	0.5057324639973549	3.1696516695368318	1.5532431430617892
GCGAGCGGTTA	2.16429955085953	3.0414110713798714	3.721633940410216	2.6482808793294836
GCGAGCTAAAA	-2.640640897148113	1.5013525647681603	1.116316505285519	-0.8664811673039851
GCGAGCTAAGA	-1.9690518211001784	-3.846384512649533	-4.013641286457297	-3.962484287289926
GCGAGCTAATT	-0.9194425244255763	1.4440664346232603	2.3067896470159	0.3529890995477157
GCGAGCTACGC	-2.896399351805509	-1.3127643888518084	-2.9763166089817816	-2.455289545533163
GCGAGCTACGG		-3.539839396834765
GCGAGCTAGGT	-0.7961401694308633	0.17414089496098134	-1.4588023790032294	-1.8961971387341885
GCGAGGAGTAA		-1.1158032140638767
GCGAGGATAGC		0.6522673152045648
GCGAGGATCGG	1.7626406422259375	2.5657386382911316	3.6912832596731646	2.390029870830875
GCGAGGATCGT	-1.1908422807152803	0.913752992303673	2.1163290655267124	0.6387300890217447
GCGAGTAAACG			-2.8137137661566056
GCGAGTAAAGA
GCGAGTAAAGC
GCGAGTAAAGG	0.6119888374362632	2.3407539183239963	2.294079640155367	-0.07690150927749637
GCGAGTAAAGT
GCGAGTAACAG		-2.486214447676392	-0.3294176331708644	-2.2026495408164344
GCGAGTAACAT	1.2188180931360497	1.2999911301028573	2.6351549832926753	1.2849953956703413
GCGAGTAACGA	-5.272483697692879	-3.4724064534201124	-2.6720106320588366
GCGAGTAACGC		-5.044450026266979	-3.327616949368336
GCGAGTAATCA		-0.5064652359113719	2.0123692824402255
GCGAGTAATCC
GCGAGTAATGA	-4.78892427134076		-1.2719199708150735
GCGAGTAATGC	-0.8999309630930701	2.0955490535560086	2.5581928533615748	2.060430732990475
GCGAGTACAAT
GCGAGTACCCG	-0.6095959656656507	1.0055683554942423	2.4161282542104687	2.567548047227617
GCGAGTACCGG	2.23827163146473	3.409387490041645	3.5551428182170595	2.8875321908197784
GCGAGTACCTG	-4.633253263522321	-2.594255803581761	-3.219264593757927	-5.856781074544647
GCGAGTACGTG
GCGAGTACGTT
GCGAGTAGAAA	-0.3319149185455904	-1.0568718439361602	-2.2703215417066422
GCGAGTAGAGG		1.036447192519059		-2.0896801670749685
GCGAGTAGATG	-0.5206308363407071	0.41014596460032426	1.3748989739072603	-0.289187224639212
GCGAGTAGCCA	2.408605884882159	3.582605461707115	3.607030062860961	3.0084161058430055
GCGAGTAGCGA	-1.295924598473938	0.3631825699717157	1.9833870774712237	0.6929062819969202
GCGAGTAGCGT			0.09809045079967355
GCGAGTAGCTT	2.2048985590184573	2.7167743107835807	3.538214241529677	2.5981976313206405
GCGAGTAGTAA		-0.07498976439217347	-4.807658729318055	-4.388326255515641
GCGAGTATAAA	-5.251186360225123	-5.314244794868127	-2.7367649413879658
GCGAGTATAAG
GCGAGTATACC	-3.287038116922619	-2.271783035473882	-0.1677680492203473	-5.813921961752308
GCGAGTATACG			-2.389213364217327
GCGAGTATCTA			0.5054281769070397	-1.5089019496258587
GCGAGTCAAAA		-1.850724085253444	-3.7407409667356943
GCGAGTCAAAG	0.3680285094753565	2.821325896206955	3.377069649079824	2.301235783083369
GCGAGTCAAGG	-2.0039842027467922	0.7455902919947408	-1.541528732931144	-0.029966408825190777
GCGAGTCAAGT	-6.124546197979721	-1.0711423441634587	-1.888945196765076
GCGAGTCATAT	2.1781989158814774	3.355794822127081	3.8925985080394847	3.2648590853070925
GCGAGTCATCA	2.145364796739791	2.4212592642783592	3.19851042531646	2.6550492314617755
GCGAGTCATTG	-2.0079020309202384	-2.281149545884735	-0.2962149475418414	-0.5940631877001722
GCGAGTCCGTC	2.347275902860558	4.645402150289674	4.864748927981444	3.696665060936175
GCGAGTGCCCA	-6.094668393042486	-2.7908321006262367	-1.6772473926327622
GCGAGTGCTTG	1.0649701006692989	2.441069200299458	3.5246722673134148	2.3791707582797805
GCGAGTGTAAC	-6.273836536612775	-1.0857128831188727	-5.1100101167476515	-5.838133598438182
GCGAGTGTACC
GCGAGTGTATT	-1.1717730622913756	-0.6085123788382929	-0.4944944805151059	0.766920239475074
GCGAGTTGATA	-4.698880067957433	0.7135936088364847	1.043121234758647	0.6641275765548482
GCGAGTTGATT
GCGAGTTGGAT	-1.7605530417099005		1.175694062281223	-0.06641106867651334
GCGAGTTGGGA	-0.6641475477409621	-1.0405770742666003	2.480763872072232	-2.7619334255988144
GCGAGTTGGGT
GCGAGTTGGTG	1.3747616210431266	1.7513778294783018	0.41731023904108044	1.8527094537723694
GCGAGTTGTTA	0.6428223222792437	2.0015372754095475	3.3601603720337816	0.9121700697456022
GCGAGTTGTTT
GCGAGTTTAAA		-1.6024843208363724	0.20645752977959297	1.0449000039680127
GCGAGTTTATC	0.002945413630229099	2.2126363076635394	2.824393485950106	2.0631835282505433
GCGAGTTTATT				-2.1648498472005784
GCGAGTTTGGC	0.0626068115066476		-4.441333492647119
GCGAGTTTGGT
GCGATAAAACA	-0.12192234098331714	2.8084933301901405	2.9214474011606115	1.535278034810715
GCGATAAAACG			0.5252733668368008
GCGATAAAACT	-1.4744210874878372	0.47170572936604344	0.2630380869834612	0.02521190842208401
GCGATAAAATA				2.701751193741677
GCGATAAACTA		-4.733932095374678	-2.9408001396593813
GCGATAAAGAT
GCGATAAAGTA
GCGATAAATCA
GCGATAACAAA	0.7349924594636494	1.9013473253106166	2.4563047923422685	0.44278640062674696
GCGATAACAAC	1.1938115227409443	1.152826308222993	2.9290041666360027	1.6408335201658275
GCGATAACAGC		0.7904649501247454
GCGATAACATG	-0.8543413345716107		0.009553406165069639	0.5086100470886261
GCGATAACCGC
GCGATAACGAA	-1.9825574385556721	0.5478067276984335	-0.6050264064925286	-1.5549721529347393
GCGATAACGAC	0.005725915143794752	2.302692078335333	3.353280806286517	1.1475151344808396
GCGATAACGTG			2.3897001269533935
GCGATAAGAAT		-2.7026263893606512	0.5088729615053125	-1.0540105725295383
GCGATAAGCCA	-3.7338167150460277	-2.7880811513863746	-0.9931960126154695	-5.411608383447286
GCGATAAGCCG
GCGATAAGCCT	0.5497171935421858	2.448813212209353	3.3189439799396343	0.8198517811437471
GCGATAAGCGC	-2.2780514458821077	-2.421434586649929		-2.7785306482487284
GCGATAAGGAC	-0.3749709927654071	2.2536422881469687	2.48248538411802	1.5180048930976038
GCGATAAGGAG	-1.9539318458147128	-0.7716619596223986	-0.03886724589328547	0.0018366432523640175
GCGATAAGGGT	0.41613222734837174	2.1455398868129762	0.5837705983937528	0.5095847453090445
GCGATAAGTCC	0.3265306363466793	2.1597058071486614	2.8410455858862735	1.2711326816636748
GCGATAAGTGG	-2.104676611666765		-0.32832793034207286	-5.07732692330187
GCGATAAGTTA
GCGATAAGTTT
GCGATAATCCG	-0.6670371123551462	2.84967746784584	3.417297006460969	3.3496471882612795
GCGATAATCGA	-0.17453560569818086	0.8345814572495465	2.0503964562702732	2.298176164364316
GCGATAATCGC	0.3683614241699447	2.389400125383074	2.89175880651718	1.6725839465284063
GCGATAATCGT		1.2390755057472755	-1.4956335265567342	1.3699638505901128
GCGATAATCTT	0.06735639166987711	1.8382200852509194	2.014908862768959	0.4493087947569661
GCGATACCGCC	-3.0409476594659712	-1.172527059584751	-1.8664569532228503	-1.0442706979780187
GCGATACCGGA	2.396712559567143	3.3543467291983275	3.7885435322873957	2.849224825581281
GCGATACCGGT
GCGATACCGTA	-0.6294362008986738	-0.06835307116128983	1.1490509371037443	-2.1540607372011342
GCGATACCGTC
GCGATACTAAT	-1.866140212892573	-4.035945367393147	-0.19269656404851077	-3.3135073848502747
GCGATACTACA		-0.6326223601448768	-3.5118280771593753	-1.1614252823063353
GCGATACTACC	-2.0251976224014907	-1.3087073255905268	-0.8754138717151378	-1.5254655399273283
GCGATACTATA	-4.811162149152813		-5.8965292745590485
GCGATAGATAT	1.8797354138672895	3.0283464148363834	3.3038329541008533	2.4992972570417717
GCGATAGATCC	1.9343727973009512	2.459288011559392	3.610783368235808	2.2633743742450814
GCGATAGATGT		-3.6437961718779457	-4.444497898396309
GCGATAGATTA		-5.504811096077422	-0.7209136573028165
GCGATAGATTT		-4.0297670008809305
GCGATAGCAAG	0.1427813503276655	-1.294997128917257	1.139385505720639	-0.08505590311473094
GCGATAGCCAA	-4.17993713801579	-2.9827467799679925	-1.267309203082157	-1.7181436063546431
GCGATAGCCGG	2.035229304240943	3.8409216081291793	3.8917907830441036	3.124092251872696
GCGATAGCGAG	-2.0978383365176727	-1.0029408492961158	-1.1733482824612458	-3.483410395855123
GCGATAGCGAT			2.047105880075607
GCGATAGCGGT	-2.8044546546284876	1.9162309504401678	0.6611732024854972	0.18642746277124933
GCGATAGCTAG	-3.340505083141351	-4.3886318745130515	-3.522430922128709	-1.9445258939080765
GCGATAGCTTA	-0.8132214375801292	-1.4300207432705572	-1.112593865889169	-2.6599942488221346
GCGATAGTAAA			-2.6091054189040888
GCGATAGTAGA	2.7980441725414438	3.8576785987095374	4.218640286475341	3.5357222499364176
GCGATAGTCGC		2.522155704414458	3.7907950108958763	2.425427012229777
GCGATAGTTAA	-1.026907273826209	0.09868308048520935	0.9546441660454104	-0.34003382483571176
GCGATAGTTAC	0.09807702984797334	0.54385726938426	1.8414563014799297	0.34051454927068603
GCGATAGTTAT			1.3249281204227705
GCGATAGTTGA		-3.227941093479709	-4.3147237693002465	-2.552283521329147
GCGATATACTA	-3.727204540660531	-0.639548209072182	-4.745856039980836
GCGATATAGAG
GCGATATAGCC	-0.5125220879960348	-1.2122930024700362	-0.41747234011782636	-2.4788762746616615
GCGATATAGCT		-4.140141756915366	-2.8103562980832884
GCGATATGGCT	2.300838723658527	3.6310639872702546	3.451301043265616	2.328494577442259
GCGATATGGTA	-0.28426421531893525	2.569895657340732	3.386162577183562	1.0485196894100373
GCGATATGGTT	-1.7817321041184362	-2.2812747013146177	-1.5036782564329871	-1.0106051090777646
GCGATATTCCG	-2.412577889055792	-1.0765710364254968	0.9859942697714806	-4.294134892415146
GCGATATTCGA	-4.209715502382678	-2.550844720936636	-0.7669911945472627
GCGATATTCGG	-2.5477042141355364	0.9815269884969609	2.4850363128519857	1.1319426020764878
GCGATATTCGT	1.1575365376570317	2.3265907556496037	3.5875551183756187	2.802942947933907
GCGATATTCTG		0.02415845805627931	1.4025645045323882	0.6118959717400685
GCGATATTTAA
GCGATATTTAG	-1.6924363536987967	-2.5829268821382025	-1.5767781442103208	-0.4457972476740763
GCGATATTTAT		-3.256826563029621	-2.627727174804679
GCGATATTTGT	-3.336740161164957	-3.9208537634222775	-2.9188664837203304	-2.4940725879245003
GCGATCAAAAT	-1.1926495965187167	-0.034737855738135065	-2.9571955117854483	1.021235407763705
GCGATCAAATC
GCGATCAAGCG		-2.483346227162337		-1.024228382675151
GCGATCAAGTT	-1.2308937221700202		-1.4018215839379369	-2.2336850074275425
GCGATCAATAA			1.8926821739675102
GCGATCAATCC	-2.1668762402504536	-3.182605621700703	-4.890091793695543
GCGATCAATGG	-5.239005846122117	-0.3861950563238753	-3.2663073363021904	-0.9537441274624903
GCGATCAATGT	0.3645845528185711	1.1204645414038343	2.8726208213943796	0.8147655262685729
GCGATCAATTA	0.3039994467747011	1.0449000039680127	1.450498881886868	0.2756580359737916
GCGATCAATTG	-0.9391415868375592		0.3720128490671219	-0.12716335287680167
GCGATCAATTT		-2.421434586649929	-2.03049230148034	-3.5872030916577513
GCGATCACCCG	0.9430895986631789	1.776397802673146	2.12795285304261	2.0644567703586705
GCGATCACGAG	-0.7217466024684489	-1.2229522393563188	-5.39660419916391
GCGATCACGGA		1.2111250271251777	2.2631060036587893
GCGATCACGGT
GCGATCACGTT	-1.2070523616828608	1.1887039013060248	1.418060444021735	-2.6188917072424
GCGATCATAAA	0.5922619230215536	-1.7994906800446717	2.3980965222275414	-2.092767101840775
GCGATCATACG
GCGATCATAGG	-0.8953272776104748	-0.27091545487442004	1.8749736940414916	1.566688558765202
GCGATCATAGT	2.5361651904781946	3.3860044312324833	4.121838289740652	3.410143757618787
GCGATCATATA
GCGATCATGGG	0.2295560199197507	-4.07577448141348	-4.377217629799391
GCGATCGAAAG		-4.554743890286537	-1.0655344883797968	-4.960562545177203
GCGATCGAACG
GCGATCGAAGC	1.3400830194589712	2.4465437669328813	3.2091055279237097	1.474429150246545
GCGATCGAAGG			-4.0219478510763205	0.7086142334996481
GCGATCGAATC	-3.711080242164907		-0.3070392549386098	-1.109004996616182
GCGATCGAATT
GCGATCGACAA	-2.0136435702522504	-3.6303552685379357		-2.1830871232896922
GCGATCGACAT	0.3461808114125294	1.4055144756288995	2.370093615712202	2.1874162340189454
GCGATCGACTA	1.6312114226555319	1.3370848828703676	3.8863432182044333	3.1625953755869616
GCGATCGAGCG
GCGATCGAGGA		-0.5434595041391732
GCGATCGAGGT	-4.079998433720476	-1.7531307382875931	-2.0861053789491733
GCGATCGAGTA				-3.772906183219024
GCGATCGAGTT	-1.6253534177702207	-3.0418968685740104	-0.735712588871936	-1.338795437092139
GCGATCGATAA
GCGATCGATAG	-1.2918792942005466	1.0640970454767242	2.4875440941895675	0.2752843856382135
GCGATCGATAT	1.7961308843531105	1.454277481677535	3.127157557596316	1.8126094972277487
GCGATCGATGC	-0.7366002875622273	-5.2195552223453845	-5.48513053464507	-1.898264829620537
GCGATCGATGT		-3.412066829348129	-2.5032437367633023	-3.184523841334916
GCGATCGATTG	-2.5136653164038387	-4.295418593623489	-2.0625624383071592
GCGATCGCAAG	0.557436125974971			-0.4974923610528215
GCGATCGCACT	-1.5040593729449154	-4.963611885257398	-4.080367981099252	-1.4852238915661502
GCGATCGCGAG	-0.4967623036331949	1.8918700256369687	2.569557616390624	1.1784964279916625
GCGATCGCGAT	0.796400749497201	1.9976458554462533	3.3155473014656405	1.303581765282203
GCGATCGCGCA		1.4759065286679667
GCGATCGCGCT	-0.1985087841685736	-0.595544427027113	1.1333385644602165	-0.805031705187498
GCGATCGCGTC	1.2460135606320921	2.4047875641282643	2.512382734588186	1.6583536380788702
GCGATCGCTGC			-3.1242065000069363
GCGATCGGAAA	2.4391653702616756	3.375588273987684	4.1369918809109265	3.374590139330571
GCGATCGGAAC	-4.185632807483788	0.9368255441449957	1.3892663712776545	1.100654799369921
GCGATCGGACA	1.646372568065716	2.9590106805821748	3.4482460081279074	2.2682863094356547
GCGATCGGACG	2.3243969860512195	3.781364953048346	3.1651205591138996	3.3236246872355104
GCGATCGGAGC	0.80599319657285	2.4582063405004693	3.43241689861304	2.117457803542235
GCGATCGGAGG		-2.4902460255667416	-1.5152978571022895	-2.9122156334004874
GCGATCGGATT
GCGATCGGCAA
GCGATCGGCAG	-1.0487736383887623	-2.5437786871015	-0.0929954649574925
GCGATCGGCAT	2.216624235077332	1.5884793080287045	2.1528094774007394	2.300959892589658
GCGATCGGCCT	1.3801941845254233	1.8139265144393906	2.6073546725887913	1.2487523828483256
GCGATCGGCTT	2.080443904141892	2.7725398581971454	2.9801583016450124	-0.8108846887560047
GCGATCGGGAA		-1.1158032140638767
GCGATCGGGAG	-4.261412754021748	-1.8677014105164524	-4.232285368522093	-1.8290737260712575
GCGATCGGGCA
GCGATCGGGGT		-4.592955072060085	-4.080842456111574	-0.20509179964891966
GCGATCGGGTG	-0.2175703275942722	1.9708431857629587	2.9451124843192957	2.4357302340170435
GCGATCGGTAG		-1.58560969390045	0.3292473954109385	1.4700928635057768
GCGATCGGTGC	0.42584522084729304	0.788250916440119	2.241008501363692	1.1143101695671305
GCGATCGGTTA	-4.876275035357521	2.100324435269226	1.3990452296586882	-4.322505629974945
GCGATCGTAAG
GCGATCGTAAT	-3.4757842943755577	-1.1832015729786687	-2.682869455546384
GCGATCGTACC	-0.7590235217603183	-2.8798093871178736	-0.5853785935562087	-2.28586176219631
GCGATCGTACG			-1.1004399502880902
GCGATCGTCGC	-1.0074355138396898	2.2412553527837376	2.3038681340892895	-1.3947207350073567
GCGATCGTCGT			-2.9849700921515185	-3.680976941783749
GCGATCGTCTA
GCGATCGTGCA				-2.387651796449906
GCGATCGTGCG
GCGATCGTTAG	1.9108156701324197	2.3670447689589724	3.767339243209725	2.538189972284553
GCGATCGTTCC	-0.5695751583499149	0.723211788274642	-2.3078143617857645
GCGATCGTTCG		2.6247434207922606		-0.264158568229639
GCGATCTATAA
GCGATCTATAT	0.5068955956589956	0.1186029470652184		0.15605254642153252
GCGATCTATCA			0.7371272825027007
GCGATCTATGC	-2.1852939910724105	-1.695158612190389
GCGATCTCAAG	1.4152540859687517	2.405053943560926	3.6826649567958167	1.234933591424696
GCGATCTCACA			-2.8739619957441143
GCGATCTCACG	0.25301530552242274	-0.28809167006267855	2.6413120716331027	1.376437980702614
GCGATCTCGAC		-1.0189764070973673
GCGATCTCGAT	0.03785607718313208	1.7652334177665807	2.3764969818642436	-0.2579770623483919
GCGATCTCGCG	-4.498564506714486	-1.0252751645765317	0.5562831805471706	0.07770805936888922
GCGATCTCGGA	0.09578812631580225	-0.9208215351673585	-1.6430249133349097	-2.6935462737046842
GCGATCTCGTT	-3.3616713640818157	-5.725479141400161	-3.0631166141211286	-2.5958457409824223
GCGATCTCTTC		-3.4169511069910623
GCGATTAAAAA
GCGATTAAAAG
GCGATTAAACG		2.9995209511837118	0.16838207939923155	-0.14910593475859008
GCGATTAAATA		-3.238078875968424	-6.538715130300513	-4.168789371493578
GCGATTAAGAG
GCGATTAAGGT	2.0477701542395494	2.979765095787606	3.619703486415252	1.704437189200437
GCGATTAAGTA	-3.20338689278514	-3.1322025305190375	-0.5206308363407071	-2.870433546717326
GCGATTAATCA		-4.350193001861428	-2.406611321654036
GCGATTAATCC				-2.092045985223989
GCGATTAATGC	2.6794609470205644	3.6209447215759076	4.473404972799589	3.4963750647951994
GCGATTAATTA
GCGATTAATTC	-1.2550262911775616	-1.3412698944566896	0.07281192580629531	-0.9458741784614504
GCGATTACCAA
GCGATTACCGT	-2.015442889457378	-0.17307115890604013	1.8190316531710318	0.6946471673628147
GCGATTACGAG
GCGATTACGCA	1.820404460004486	3.348771845098776	3.4239834070423782	2.506107413980254
GCGATTACGCG				-1.3727769024014222
GCGATTACGGA
GCGATTACGGT	-5.59170131682332	-0.280062828346355	0.29016512072872847	0.0685922835052265
GCGATTACTAA
GCGATTACTAC
GCGATTACTTA
GCGATTAGACG		-3.834777401135202		-2.221712387434363
GCGATTAGCCT
GCGATTAGCGA			-2.4711099755783983
GCGATTAGCTT	0.5577497627076811	2.5448880086682073	1.7206188774448141	0.4318531847995488
GCGATTAGGAG		-0.4871112853081831	-3.068924065232687	-1.1140449952693208
GCGATTAGGCA	-3.2214359925883094	-0.3344499773046806	-2.400421632081119	-2.126366218553499
GCGATTAGGTG	-1.3212334209346097	-0.4356955132814793	-1.4624051488434489	-0.20331130095979308
GCGATTAGTAA
GCGATTAGTGC	2.5747326239400206	3.963424338941799	4.2428565238961635	3.453441422428261
GCGATTAGTGG
GCGATTATCCC	-0.27899710241481934	2.3327950710505516	2.4391653702616756	-0.2536517192696247
GCGATTATCCT	-2.419268028574509	-4.435489392493903	-0.8831759823606316	-1.2473682451321952
GCGATTATCGA
GCGATTATCGC	0.27677762738522255		0.6360235508787037	-1.7650759058495973
GCGATTATTAG
GCGATTATTCC		2.3802976668368285	3.206728521831179	2.3695817408069804
GCGATTCAATT		-1.923976041323532	-4.206010259837994
GCGATTCATTG	-4.5342570857104345	-4.7444099672435724	-3.550156795120402	-1.83838681485851
GCGATTCCGAC
GCGATTCCGGA
GCGATTCCGTG
GCGATTCCTAG
GCGATTCGAAT
GCGATTCGACT
GCGATTCGAGC	0.03387811244019248	1.1009399003765263	1.536678635880247	0.8242618869648938
GCGATTCGAGT			-2.9849700921515185	-0.5988285441645711
GCGATTCGATA			0.7949477867832477
GCGATTCGATG
GCGATTCGCAT	1.1922831836317087	2.8254194948964053	2.8987977086593024	0.3558100257507714
GCGATTCGCCA	-0.55098996863264	-2.500956045647392	-2.6604913870954983
GCGATTCGCCT
GCGATTCGCGC	-3.3322511357384075	0.25814871481413104	-1.2914207034138456	-2.7185646290100287
GCGATTCGCGT	2.2913399275934547	3.417892781111343	4.24611318282397	2.6060705237100765
GCGATTCGGAA		-4.175400611250782
GCGATTCGGCA	0.6781133958165231	1.9505283954138855	2.521984932059083	1.517281096347273
GCGATTCGGCG		-1.7876292988873932
GCGATTCGTAA			0.9466884212824798	0.1910765963621745
GCGATTCGTAG
GCGATTCGTCA	-1.5553730649039577	2.069732463711597	3.168158231244787	1.422571508349824
GCGATTCGTGC		-3.4331927574636776	0.756462083636748	-3.406121834193158
GCGATTCGTGT	0.11077604805539998	0.2571553268569554	-0.48198541245237847	-3.4767098731155603
GCGATTCGTTC	-2.0257724885567114	-0.9510579709915126	-0.5066370975622595	-0.30186765083270506
GCGATTCTAAG
GCGATTCTAAT			-1.416270096815231
GCGATTCTATC		-1.5820009531292774	0.2962945326271823	-1.1792016591769885
GCGATTCTATT		-2.3701560048510446	-3.192012965674339
GCGATTCTCGG	1.0197423814757196	-1.262633395666245	3.1564269029463206	2.5816777275973615
GCGATTCTGGG			-3.7453386405740763	-4.500479342688127
GCGATTCTGTA	0.17598446509480864	2.220343166258117	2.8760903974493073	1.5819077466412947
GCGATTCTGTC	-2.518563816007832	-1.2405321346575755	-1.0740075089970975	-0.43257536708174876
GCGATTCTGTG	2.050553544667639		-1.7808839304799122
GCGATTGAACG	-3.4152005245673105	-3.743327806238007	-0.9156359179418152	-1.1866518602558582
GCGATTGACAT	1.8999536680856794	3.748213822612296	3.4728074545549124	2.7945693867622268
GCGATTGACCC	-0.5557450907233304	1.1168354200847963	2.747088621853915	0.2637739825207515
GCGATTGAGGC		-2.481672031386956	1.4752508234463066	-1.238479889467692
GCGATTGAGGT	3.1317173856414886
GCGATTGATAC	2.097718867910384	3.9841846030408568	3.7822870963349473	2.9572700335856155
GCGATTGATCA		-5.645108092934512	-4.062954766028501	-4.257371710384153
GCGATTGATCC	1.906276863306621	3.229841568968405	3.6981765530666753	2.4592026007616083
GCGATTGATCG	0.730509328085197	2.632186811208157	-0.4305899256730247
GCGATTGCGAA		-0.9088889311822093
GCGATTGCGAC	-3.3322511357384075	-4.3319778038151595	-0.5316327528030603	-2.517328224318453
GCGATTGCGGA	2.4083476454851827	3.3318138685933065	3.8747598959158944	2.642460793869881
GCGATTGCGGG		-2.606483443616475	-2.943447647669443
GCGATTGGAAG	-0.9740788044249402	0.4102605865550681	1.0306293789149876	0.14622064583687827
GCGATTGGAAT		-3.620881999662771	-0.4709477938143372	-2.5141576383570845
GCGATTGGACC	0.2479248704579029	1.2193036921787515	1.4795943947484131	0.1510018661284362
GCGATTGGACT
GCGATTGGATG	1.5637403766431155	2.9093835326104247	3.925860023188073	3.0642054313143974
GCGATTGGCGG	2.5125301789291203	2.8706971527324394	3.706944340890373	3.160281410974171
GCGATTGGGAA	-0.6194830996367771	2.2585809532229675	2.535664668547176	2.292751979350254
GCGATTGGGCT	-0.9704275065459078	-3.800752193863833	-1.6462194002311756	-1.7536482142562
GCGATTGGTCA	-1.584889113864373	-1.8073729797190312	-2.2118793360625095
GCGATTGGTTA		-0.4176134977074343
GCGATTGGTTG	-0.17642259174439445	2.035229304240943	2.1448096491012287	1.673485539748311
GCGATTGTAAA
GCGATTGTAAC
GCGATTGTACC
GCGATTGTACG	-1.1318977537109431		-0.527173936585144	-0.1383555709621874
GCGATTGTCCC	-0.5729433841258652	0.8435222166080054	1.5500840962909996	1.5709828105150265
GCGATTGTCGA		0.42629061116038164		-2.4687024119751992
GCGATTGTCGG	2.239485618296486	3.585602989314561	4.762500686273344	3.0574862484916103
GCGATTGTGCA	-0.6124568458150246		-0.7281267311541251
GCGATTGTGGG	1.4110449798131453
GCGATTGTTCC	1.5443615666236439	2.9683036585098983	3.947161223672346	2.779730709794741
GCGATTGTTTA			-2.488138993115193	-4.2254349344323465
GCGATTTAAAA
GCGATTTAAAC	-1.383947535315027	-1.1258983602034067	-0.3092732185521415
GCGATTTAAAT
GCGATTTAACT	-0.41340447879171904			-1.5738816509612934
GCGATTTAATC	-1.6437371300157178	0.9088872819778886	-3.27631583557937	-0.2948069334411317
GCGATTTAATG			-4.184861775486011
GCGATTTACCG	-2.495004163058511	-1.7317313857049064	-3.493919663539872	-3.85147049371183
GCGATTTACCT		-0.5186010942862416	-0.6507068998919606	-1.133328903167799
GCGATTTACGC	0.5184136063856968	0.3799956437165063	1.6803215372378286	0.35761153943638607
GCGATTTACTT	1.7615132424635611	2.8490701974588886	3.303973637006809	2.417296949214021
GCGATTTAGCT	-1.3053819314639659	-0.010309277148096901	0.856461334490623	-0.40943483455598695
GCGATTTAGTA	2.2152665872002846	2.5649165204878486	3.3072614682190973	0.7590171729859987
GCGATTTAGTG		-3.47835322841577	-3.2295208216603326
GCGATTTATGA	1.848552671052143	0.9499558985329978	3.2006383031269205	2.9138099232065913
GCGATTTATGT
GCGATTTCGAA
GCGATTTCGCT			-2.7392729554998887
GCGATTTCGGC		-1.1985170624463868		-4.8537033594466275
GCGATTTCGGT
GCGATTTCGTT		2.4160274646183915	1.1011151905768581
GCGCAACGACT			-0.5000108375041883
GCGCAACGCTG	-2.81509495654301	-1.2063617938921694	0.7291140622493089	-2.7126430584469894
GCGCAACGGCT	0.22792709717901952		-1.7471689538423327	-3.3155178804786996
GCGCAACGTAT	-0.9728355999455246	1.723043901201668	0.32816788318652323	-2.625847459452884
GCGCAACGTCC	-0.4171818148543353	-1.0731241406128453	-1.0591337691255807	-3.074917998849794
GCGCAACGTGC	-1.651612421854035	0.47947979091829035	1.117196074388141	-0.3248559367301244
GCGCAACTAAG	1.0498433088394994		1.060198131220805
GCGCAACTAGG	2.5063749294037954	3.6076451070293394	3.9340115904185575	2.9197904212427708
GCGCAACTATA	2.6434913686374455	3.4811525465430035	3.973527788638809	3.1843568150376576
GCGCAACTATT	-2.262780020806785	-1.4596583209578935	-1.1790599504781771	-1.6708483730466426
GCGCAACTGCG			-1.0612962663733467	-3.2690946858010506
GCGCAACTGGC	2.2318243912087294	0.738206573284216	2.7760152380091587	0.05787498777771691
GCGCAAGATAC	-3.7448070406459886	1.5762163747653393	2.293683811861034	-0.6192246588412695
GCGCAAGATAG		-2.965677741682525	-1.859151391761522
GCGCAAGATCG
GCGCAAGATTA	-0.4068316111523797	1.5394506947594708	2.0090124396020768	1.875178202327604
GCGCAAGATTC		2.0897325312860433	3.3985493764902754
GCGCAAGATTG
GCGCAAGTAAA	-4.239129296613818			-1.2031089953168954
GCGCAAGTAAT	-3.1903525630483096	-1.6400383812544117	-0.9006360965740978	-1.50063477581719
GCGCAAGTCAA	0.11225976795483006	-0.9447082749546709	-0.6392721424528172	-0.6387054450329008
GCGCAAGTCGC	0.33687963968090157	1.7642978732238195	2.3897001269533935	1.557773108615531
GCGCAAGTCGG
GCGCAAGTTAT				-5.008075161555984
GCGCAAGTTGA	-2.349820559939495	-3.443578083843441	-2.006557797112863	-1.0191084857161243
GCGCAATCACC
GCGCAATCACG	-2.636228675482789	-2.0096573374886075	-2.8945228694212766	-3.375604884266674
GCGCAATCATG	-0.5014257055006355		-1.131620904562352
GCGCAATCCGT	0.5627048930766634	1.4853798368431372	1.7907761908482327	0.07100125981898847
GCGCAATCGAT	0.30093753829733466	1.9608065066912512	3.0998339426316104	0.9259862352304062
GCGCAATCGCA
GCGCAATCGGA
GCGCAATCGGT	-3.0911878399048884	-0.9314496933497742	0.985566211292281	-1.745427303399682
GCGCAATCGTA	2.701698884469378	3.749895221077685	4.559761946596014	3.4596452861093776
GCGCAATCGTC	2.0992184374121017	3.364163029771447	3.9530305385831213	3.1726258308094137
GCGCAATCGTG
GCGCCAAGATT	-1.894954790106096	-0.4920335787701952	0.35206771359688943	-1.3998365733165101
GCGCCAAGCGT	2.898639730297373	4.435410779526539	5.429460093861905	3.687215445243133
GCGCCAATAGA	1.504353207737465	2.3723531510894778	2.1038763659045827	1.882071368423229
GCGCCAATATA	1.9531821554387863	3.6352158169902014	4.109853744247042	3.3107174264502732
GCGCCAATATT
GCGCCAATGGA			-0.6861164428497746
GCGCCAATGGC
GCGCCAATGGG	-3.40765143503356		-3.438131996168644
GCGCCAATGTC			-1.772507744981778	-1.0802201002477019
GCGCCAATGTG		0.5308139861892938
GCGCCAATTAA	1.1407492972089572	1.6108342715669548	3.1194826491100174	1.6408971759194202
GCGCCAATTAC	-1.9115097138588295	0.13759816906539724	1.747973470946281	0.6982071377901795
GCGCCAATTGA	-3.092602569311206	-0.0512990225220252	-0.048072062906643065	-0.4076557690914004
GCGCCAATTTC	0.6192481740239932	1.4308633200917378	2.0052444731349706	0.02339048472907071
GCGCCAGACGT	-2.3766705406137576	-2.3938345645712706	-1.0627872775702056	-2.8559667320625373
GCGCCGGACCT	-0.7405049998823461	-3.162817228429139	-0.9014678017560012	-4.285873594994181
GCGCCGGATAT
GCGCCGGATGG	1.7689977818207971	3.32783715505371	3.7776075786635523	2.937513666926305
GCGCCGGATGT	-0.4069110698036926	1.5211637739923427	2.792267170069621	1.9279460552387275
GCGCCGGATTC
GCGCCGGCGTA	-3.6405715921288833	-2.2048094247247407	-1.8787252286951688	-3.111019515972279
GCGCCGGCTAC	1.6428885487738638	2.708469152557607	3.599462070416272	2.538345301429671
GCGCCGGCTAG		-2.9135809201854608	-2.752429172439552	-1.9922645742600558
GCGCCGGGATA	-3.280090533185178	-1.4552698505998076	-2.006557797112863	-1.4511487114002073
GCGCCGGTAAA			-1.382172878144411	-3.6627888296399433
GCGCCGGTAAT	1.4277851033851543	2.606656461545389	3.301380717483277	3.1551176064871207
GCGCCGGTAGA	-0.3144125723169642	1.140499942556295	2.1743209764631826	0.4059805578587963
GCGCCGGTAGT
GCGCCGGTCAA
GCGCCGGTCAT
GCGCCGGTTAA	-0.8582693117158524	0.6366549013714409	0.9425094454675556	-0.2123895182552134
GCGCCGTACAA	1.6258458843030996	3.291646204256564	3.5877395853917298	2.9234204859895683
GCGCCGTACCG
GCGCCGTACTA		2.8535416981080646	2.289896617785107	1.1716444567151754
GCGCCGTAGAG	2.3780423370877246	3.359260293318764	4.099355999219667	3.025598678732546
GCGCCGTATCG	0.974717923884048	2.7062131757874326	3.345463951931977	1.7873900457406293
GCGCCGTATGT	-2.2073472680689976	-1.5024033268045944	-1.8281932203062343	-0.8951615887242756
GCGCCGTCAAC	-0.058710766873913994	-1.7944148850914712	-1.9405812166931204
GCGCCGTCAAG	1.992926320002306	3.597800236418744	3.873811789477899	3.004843574039081
GCGCCGTCAAT		-2.950876810949835	-4.793485994494468
GCGCCGTCAGG
GCGCCGTCGAC				-0.09658778858144385
GCGCCGTCGAG
GCGCCGTCGTA	2.8806658648018333	4.326723538970144	5.126647778509457	3.671074901149831
GCGCCGTGAAT	-1.8575423006682972	-5.985648191159944	-0.6095959656656507	-1.4862849394631577
GCGCCGTGACA
GCGCCGTGAGC	-1.6203520507927265	-1.5792919060616382	-0.11089359972462881	-4.156364101500612
GCGCCGTGAGG	-2.951986486287807		-4.187659588051442
GCGCCTAAAAT	1.7060729880531942	2.6794689438201202	4.010877298817007	2.3179230159033417
GCGCCTAAAGC	-1.302463236868531	1.5484299771478267	2.7426643594366866	1.492331173134989
GCGCCTAAAGT		-0.12602938046565507	-1.3736447046707954
GCGCCTAAGAG	-0.8695117341419247	-0.9913300777025309	0.46266419479300636	1.030810896858926
GCGCCTAAGCC
GCGCCTAAGGC	-2.523922602047609	-2.299527123702504	0.09572917981668516	-0.7310870162894709
GCGCCTAAGGG	1.9174714160150996	3.9131364431715836	5.28080910756177	2.468929754509686
GCGCCTAATAG	1.017078333015073	2.633066387783323	4.211856934630196	-0.08505590311473094
GCGCCTAATCC	0.7700443461186091	2.3220610635905135	2.5592009517457015	0.1894825341026894
GCGCGAAAACT	-0.9682345324813413	-1.205823150544533	1.0875648035362948	-1.541528732931144
GCGCGAAATAA	-2.16798727044535	-3.1472467646471176	0.8082982024377305	-2.739710737353368
GCGCGAAATAC
GCGCGAAATGG		0.2307069024327802	-0.32516505540670604	-2.233214974676287
GCGCGAACCTT
GCGCGAACGCT		0.7281120421174072		-2.3225646612115547
GCGCGAACGTA		-0.11557227787418198
GCGCGAACGTC	0.604087913756593	2.001007779521494	3.6314218118138166	3.283765157807773
GCGCGAACGTT	1.0307460871180243	2.614179064422149	3.9072846541827144	2.5003931575197123
GCGCGAACTAA	2.2278831859408688	3.5889842180256806	3.57963889674361	3.1267833401105087
GCGCGAACTAT	1.6763247560405599	2.2636081629826217	2.7723776714929027	1.7985499648693897
GCGCGAAGTGC	1.277183227127302	4.768015539863978	5.334984247712809	3.9523231293413748
GCGCGAAGTGG	-0.9610708124305313	0.5135687270426708	-0.04318899353168271
GCGCGAATAAA	1.8237775376110927	3.2939891003799495	3.667541237620468	3.1561294567485683
GCGCGAATAAG
GCGCGAATCAT
GCGCGAATCGC
GCGCGAATCGG		-6.495423380888319	-3.4907101894383863	-4.220943904095334
GCGCGAATTAA	-0.22465653324512136	-1.0467920281175853	0.833219215640377	-1.2149723234462972
GCGCGAATTAC	-2.711509844329819	-5.842650291191625	-3.265123325199067
GCGCGAATTAT	1.3064954999371856	2.5220991432732554	2.837917830736096	1.46142214983603
GCGCGAATTCC
GCGCGAATTGA
GCGCGACACTA	1.245061824778233	2.8985291627678094	2.924391384599385	2.4776606576064046
GCGCGACCATT	-3.8820886262385494	-2.716672832426689	-1.999619977472179	0.7942882536112807
GCGCGACCGAT	2.4088281356090686	3.746766814317248	3.6868421147403705	2.552485017380156
GCGCGACTACA	-1.0035603597821516	0.579155605670572	0.01738445825802068	-0.6056088212003987
GCGCGACTACC			0.41855444830247507
GCGCGACTATA	-0.1288811708557909	-0.7010619723674476	-0.6885677519069812	0.49721050337873784
GCGCGACTATT		2.7312705379080797	0.8194497706397359	2.667050169764651
GCGCGACTGCA	-2.378695049865999	2.515262915656728	2.8915715287283033	2.3916594104945927
GCGCGACTGCG
GCGCGACTGGG	1.148607979046584	3.5355423699548822	4.1753292165876985	2.443887814015245
GCGCGACTTAC			0.08116852389658291
GCGCGACTTCG
GCGCGAGAAAT
GCGCGAGAATC	-4.067793162687832	1.0647765034034409	0.48331588925277236	-0.32527447445645674
GCGCGAGATAT			-5.227820086229791	-4.756518038609642
GCGCGAGATGC
GCGCGAGATGG	-1.6793727057463064			0.8538450131791628
GCGCGAGCAAT		-2.827122417560945	-0.4100276504896757
GCGCGAGCATG		0.7362776999371089	0.05041218220131516	-3.159531890590042
GCGCGAGCGGT	-1.3512175106183022	2.5506805609089556	1.9310984734225163	1.046951199751444
GCGCGAGCTAA	2.1220772267245134	3.6285440045799886	4.750021746991653	3.61568739420339
GCGCGAGCTAG			-4.442243218774822	-5.529659600113323
GCGCGAGGATC	-4.303577356851523		-2.794297564244355	-2.583973619442295
GCGCGAGTAAC		-5.315938150747905	-0.348579282287085	-2.4280412995176177
GCGCGAGTACA	1.690939151402942	2.3384849120144913	3.406318403892317	2.20096622436877
GCGCGAGTAGA	0.553040800932646	1.6441276036409591	3.332043799010852	0.6531442570478025
GCGCGAGTTGA		0.45471418100460814	0.07380134751762585	-0.1865110275144063
GCGCGATAAAC	-1.8759078742049549	-0.5562590056649281	0.05787498777771691	-2.3242391474605935
GCGCGATAAAT	-4.648585955719846	-4.230504257419817	-4.336397342749852
GCGCGATAACG
GCGCGATAAGA	-0.42987493440078056	-0.10562468417965148	0.6622526429991563	-0.7998530018808626
GCGCGATAAGC	2.3233240234322494	3.4694831799620784	4.432070083957795	3.3746517057734255
GCGCGATAAGT	-2.7281654309038075	-4.44805243068068	-2.746753709864662	-0.44133430631650367
GCGCGATACTA
GCGCGATACTT
GCGCGATAGAT		-4.831608481806722	0.38865222870013955	-0.43220001419678716
GCGCGATAGCC	-0.008469248396406365	-1.2456135002917215	1.2744689681110333	-4.7719111918594805
GCGCGATAGCG			-2.044459121759824
GCGCGATAGCT	-0.5294837099583315	1.0239545151695562	0.2547835829720762
GCGCGATATAC	-2.0351878727407655	-1.0245747741096138	-1.7309025958038204
GCGCGATATGC		-0.6235435958848686	-2.2875412901974634	-5.156840647626608
GCGCGATATGG	-4.263027259715972	-4.316184716385813	-3.687243360383028	-2.7895050898277356
GCGCGATCAAT	2.426867815558476	3.8309158124774143	4.237674955839678	3.3105273198205243
GCGCGATCACC	1.1321632870345224	3.5685064933145334	3.7905913353990925	2.63777173501505
GCGCGATCACG	-4.198573396703302		-3.7023143357121597	-1.1252082596294692
GCGCGATCATA	2.5242507266281518	3.529820526419089	3.644341047800088	3.5079390776033663
GCGCGATCGAC	1.8646737832892204	3.2806646629683733	3.407195106757494	2.3941674184943396
GCGCGATCGAT
GCGCGATCGCA			-2.8037381709820677
GCGCGATCGCT	-2.6990533462766955		-2.645940003589602
GCGCGATCGGC	-0.3156628404254534	-0.8285063516626489	1.357866314057004	-0.8409997040156805
GCGCGATCGGG	-4.036552064590352	0.8289087134623596	-0.29686312338363374	-3.7888436007939412
GCGCGATCGGT
GCGCGATCGTA		-1.6087020755280574	1.4268183950758684	-1.4256448974887872
GCGCGATCTAT
GCGCGATCTCA	-1.2615206514511237		0.3055929033859138
GCGCGATTAAT	-6.589736882780278	-5.409733586151667	-2.584713330822218	-1.7213344299768398
GCGCGATTACT	2.1851386979542267	2.286598857104748	3.41996783547051	3.335659859603576
GCGCGATTAGA
GCGCGATTAGG			2.284270325944107	2.9543816762969435
GCGCGATTATC		-4.954973788371334	-2.8879555555584133	-3.3082482217806217
GCGCGATTATG			-0.5489411768209119
GCGCGATTATT
GCGCGATTCCG
GCGCGATTCGG	0.6622526429991563	-0.021593553545375427	0.7037947729617957
GCGCGATTCTC		-2.5885957458325075	-1.2206768168272695
GCGCGATTCTG	2.0382219740595824	2.461321492808659	3.39112099282141	3.0235789629961736
GCGCGATTTAG	1.298666146476994	2.8316961979930793	3.2960943569520484	2.325557963961552
GCGCGATTTAT
GCGCGATTTCG		1.3967919859864066	-0.2999654745644411
GCGCGGTAAGC	1.309480246902594	-0.15938356743987114	2.3169005809178183	0.781382203947847
GCGCGGTAAGG
GCGCGGTAATC	-0.6653699756105282	0.09981331515789554	3.0978716074070523	-1.1419709746898645
GCGCGGTAATT	1.423395331196286	2.9235002703940083	3.76425508517913	2.9070725431892526
GCGCGGTACAA	2.3508047912227137	2.508244416615456	3.3052654067841774	2.1526622448161734
GCGCGGTAGAT			-5.580827959351359
GCGCGGTAGCC	-3.294014942739291	-0.08450147665320976	0.5001259686449124	-1.0372842982179267
GCGCGGTAGGT	1.8821761454898913	2.8430356590142982	3.5709847231647034	2.885820213332448
GCGCGGTAGTA	-1.2776202448816996	0.2995358625480626	-0.6857847762648953	-1.4221202893446412
GCGCGGTATGG
GCGCGGTATGT			-1.1891640711192575	-2.493931712555067
GCGCGGTCAAA	-3.365569483802967	0.033032321357156585	-4.9584015561130546	-2.176057296538122
GCGCGGTCAAG		-3.717950013814436	-3.982986189372707
GCGCGGTCATT	1.4795943947484131	3.300004363251607	4.099896189587247	3.032814675759141
GCGCGGTCCGA
GCGCGGTGATA		-2.334631421744489	-2.271238968366736	-4.6640361479630945
GCGCGGTGATC	1.4056930534119627	3.1055311685250424	4.083205472610338	2.7191039531130308
GCGCGGTGGTA	0.14251038014681255	2.4327889395122275	2.3817933810071064	1.8150482446217695
GCGCGGTGTAC	-0.8739413792590518	-1.2388489193044894	-1.8618910536451607	-1.7337379727841982
GCGCGGTGTAG	-3.939374363799806	-1.3597996707831008	-1.1469720966320105	-2.897456517491624
GCGCGGTTAAG	-4.885037083389426	-0.932833961121305	-0.602513207623829	-3.0576534946135148
GCGCGGTTACA
GCGCGGTTACC	1.0368118765834957	0.2560269993893559	3.7430340207617303	2.6301712442821845
GCGCGGTTAGA	0.5431971967131988	2.2489481078162226	2.6213338631735787	2.5274115066260623
GCGCGGTTAGC	-0.23328108958248903	1.2519568693772571	2.4826102564078854	0.9396967554469831
GCGCGGTTAGG	0.6000322488979984	-1.4089301176540365	0.8936749106463517	-1.67209101041148
GCGCGGTTATT		-2.6267757741727706	-3.9853107978196154
GCGCGGTTCAC		0.4833607666608888	-1.5506328904260915	-4.270174236244626
GCGCGGTTGAA			2.644170988807825
GCGCGGTTGAT	-4.712109749378964	0.05909178709735016	-0.02709019751941441	-3.9764646637891388
GCGCGGTTGCA	1.203838274251732	-1.3978523955266566	2.990052271000714	0.8584327799967278
GCGCTAAAAAT	-3.6646686568617315	-3.486554879914273	-1.9137960728027354	-0.9676688022150055
GCGCTAAAACA	-3.1469015866747805	-0.39051687854319317	-1.182632800997403	-1.6061934920441356
GCGCTAAAACC	0.7266286024349438	1.838419372491808	3.4694831799620784	3.5289195550663295
GCGCTAAAACG	-0.5360741440874941	-5.075386328261565	-0.6638325844578605	-1.2827299088093393
GCGCTAAAAGA
GCGCTAAAAGG	-0.11426346091942452		-1.18364630255961	0.6148847794696173
GCGCTAAACGG		-0.4297167761592098	-0.10393655506458233	-1.387348988355998
GCGCTAAACGT		0.3516220090408631		0.6520307810322972
GCGCTAAACTA	-1.9813842042147478			-1.0199487103613005
GCGCTAAACTC	-3.9126047710633562	1.0777451715858368	1.3821297520663525	0.6178841585726293
GCGCTAAACTT	-1.2609735199646386	-1.4105219952031531	-3.9190456072481865	-1.9031183949515946
GCGCTAAAGTC	1.9524331236960313	3.2703033267354176	3.7108076612162115	2.8825922959510266
GCGCTAAAGTG	0.4890651310008891	-1.379910514912654	0.38668509627147785	-1.601408948292091
GCGCTAACAAG		0.5594782505649807
GCGCTAACAGC	-1.2284503317495459	-1.9825574385556721	1.1955972870836302	-0.20470074397796362
GCGCTAACCGC
GCGCTAACGCG		1.624149613565049	1.7920721713648813	0.4369790513225908
GCGCTAACGCT	-0.07231131403193167	-0.35719712076130766	-0.44333573588224456	-3.2322271272672705
GCGCTAACGTA	1.9933880758270637	3.786887243095093	4.082315088981194	3.2385886028835595
GCGCTAACTAT	1.0443532036425458	2.6184434529062517	2.7404915938872776	2.3122969623845724
GCGCTAACTTA
GCGCTAACTTG			-2.5982339710654827	0.14595545800745827
GCGCTAAGAGT			1.3282262098229318
GCGCTAAGCAT		-5.309679861997006		-3.950526261764085
GCGCTAAGCCA	-2.413726161430877	-2.48737867634288
GCGCTAAGCCT	-1.9796635403084144	-1.9422219780296675	-0.8110920194089013	-2.7650129464443554
GCGCTAAGCGC		0.3248940026408868
GCGCTAAGCGG
GCGCTAAGCGT	-0.6064373769485722	0.8613982689404515	1.766377224027874	0.8145376089142735
GCGCTAAGGAG	1.1563693009635445	1.8533163307451979	3.5405683813627027	0.8988647110842517
GCGCTAATAAG
GCGCTAATCCG
GCGCTAATCGA	0.8302238943759863	2.384322956531545	2.0108611061490467	0.746863532350599
GCGCTAATCGC
GCGCTAATTAC	2.1455398868129762	3.4935020493248867	3.4900719790327717	2.401083670845576
GCGCTAATTTA	0.9061271951655852	2.432572704967551	2.918187915569766	2.185049799256998
GCGCTAATTTG	-4.233063972144648	-0.32200651851984763	-2.694709821014373	-0.9827158847589019
GCGCTACACGA
GCGCTACCAAT			-2.2019552942372345
GCGCTACCGCA		-0.32533200939561363	0.9476490930145933	-1.9858456177515056
GCGCTACCGCC
GCGCTACCGGC
GCGCTACCGTA
GCGCTACGAAA	2.5080255248192342	3.658213912362585	4.356886312192696	3.338260034398312
GCGCTACGAGC	-3.461063059712173	-4.3898276327499985	-0.4286076245467698	0.5928204177616695
GCGCTACGCCA	1.2449978823636978		-0.1331436857291026	1.3922296442592081
GCGCTACGCGA
GCGCTACGGCC	1.4809748773082299	0.7221684316693295	2.6035549024822036	0.7497282398816612
GCGCTACGGGA
GCGCTACGGGC				-1.1673791246733143
GCGCTACGGTG				0.06832286973581417
GCGCTACTAAA			-3.7644265933171517
GCGCTACTAAC				0.902663160301853
GCGCTACTACC	1.0095850350358395	2.014602613063703	3.2124387546362345	2.0231099100988663
GCGCTACTACG			0.17997831831079908
GCGCTACTCGT
GCGCTACTCTT
GCGCTAGGGGG		-2.609007335422122	-3.8498808857256046	-1.7459430990235403
GCGCTAGGTAA	-0.6009442053476189	3.9927167630079303	3.16075019917597	2.53328746019243
GCGCTAGGTGA
GCGCTAGGTGT		-1.4129855349591407	-3.372713513002872	-1.9601990279470394
GCGCTAGGTTA			-2.1801228928216867	-3.1518775279496936
GCGCTAGGTTT
GCGCTATAAAA	-1.5528790942890327	0.9402126207472353	2.4113457561186915	1.273482790473043
GCGCTATAAAC
GCGCTATAAAG
GCGCTATAAAT	-0.08503511080733048	1.1002018336765365	1.0792686177650652	0.5951049666079611
GCGCTATAACC	-2.1016045261871734	0.09963876692071721	1.5519767633221944	1.2784220323077646
GCGCTATAACG
GCGCTATACCA		0.004822002020891447	-3.436025729740695	-4.656774466429059
GCGCTATACGA
GCGCTATACGC
GCGCTATACGG	-1.7969607525935714	-3.2453138503855343	-3.4017151059718076	-1.856293863494046
GCGCTATACGT
GCGCTATACTT	-2.7157540714910624	-1.523431566258777	-1.9343856224683318	-2.5761270274376753
GCGCTATAGCT	-5.136034763040309	-0.09274976188322404	-0.00610253339753733	-1.2820534532184051
GCGCTATATGG		-0.6690045494780013	0.3406362045739265	-4.261381936423557
GCGCTATCAAA	-2.4982464712022843	-2.125182669593098	-0.2691952143401069	-2.4451010307792527
GCGCTATCGAA	1.0391564012785373	2.899065549773207	3.4750231907877036	2.208361006382827
GCGCTATCGAG
GCGCTATCGCA			3.1136737209940772
GCGCTATCGGC
GCGCTATCGTC		-0.3960562500720892	0.7185489543773668	0.27044893752004406
GCGCTATCGTG	-0.9759426529903152	1.5594104539872125	1.4143894020563712	1.1472149096423
GCGCTATCGTT	2.2471371599998546	3.1406948219681454	4.037442335379883	2.4536865163825303
GCGCTATCTAT	-1.9019650328600164	1.8693514407909009	2.909596031112386	2.062012771998378
GCGCTATCTCA		-4.145840735901882	-1.633086733399377	-3.5159901793912645
GCGCTATTCCG
GCGCTGAACAT	-4.423805676648003	-3.0847063678651114	-2.2297802406628087	-2.8629798522648615
GCGCTGAACCT		-3.4677673337486863	-1.3905800603370724	-5.082294730122271
GCGCTGAACGT	-0.6880063240966781	-1.7134953557050667	-1.2068719311945257	-0.4952898551641789
GCGCTGAAGCT
GCGCTGAAGTG
GCGCTGACAAA	2.402086903641153	3.318283720092833	3.7303929402427203	3.642994506230616
GCGCTGACGAC	2.0134181847366666	3.188665766285012	3.6085861323136457	2.455944007749184
GCGCTGACGAT
GCGCTGACGCA	2.631020097646495	4.001999416129916	5.169494520598255	3.5883908278979155
GCGCTGACGCT			-2.211740900482164	-1.563887451645828
GCGCTGACGGT		1.2599018838459841	0.9487845454019546	-2.2327802376358328
GCGCTGACTAA	-1.136768245849316	-0.43642185836668723	0.18407459406544943	-0.05850862572866444
GCGCTGACTAC		0.6786905730622053	0.19177923960133286	-1.3641891786018268
GCGCTGCGAAG	-1.9738713877718552	-3.7453386405740763	-1.6634664183273205	-1.4606428487372478
GCGCTGCGAAT	-3.1453623672709226	-3.9841795819900128	0.1747754662584509	-1.5671687072724094
GCGCTGCGACT		-2.4147648755385003	-1.4778778329782558
GCGCTGCGTAC	1.3950111558077165	1.5550892652739656	2.4317090669617887	1.2728073492637244
GCGCTGCGTAG	-3.350016233572439	-1.84850078969259	-1.3511438441625263	-1.4592087379942353
GCGCTGTAAAC		-1.798020967341701	-0.9224479648519048	-4.400924665563915
GCGCTGTACGC	0.617269961986372	2.1196360363544233	2.9288486911088225	2.3447989176319957
GCGCTGTACTG	-0.4664963636024708	0.873387544116783	2.581381926765812	0.444648072861852
GCGCTGTATCA	-2.400597307083612	-4.2879421824607835	-1.9653193985749629	-3.7078933235452514
GCGCTGTATGT	-0.4588228569571227	2.046089546220244	2.7635939098524647	0.34726533058619735
GCGCTGTTAGA	0.5947134807715191	2.7625936211704154	3.6101878184378218	2.722910472039374
GCGCTGTTATC	-2.0189317256456225			1.313915435387426
GCGCTGTTCCA			-2.0667985169456866
GCGCTGTTCGA
GCGCTGTTTAA	-3.151300540268134	2.2040081605235633	2.3211128587303915	2.3511351269040324
GCGCTGTTTAG		3.627569038767542	4.184424571137428	2.986494826012519
GCGGACCCATC
GCGGACCCATG	2.1049048249450446	3.229648167895668	3.7507069158090225	2.8314004297892716
GCGGACCTACT		-1.2233180342962073	-1.2091487428092798
GCGGACCTATT	-0.266707985296318	0.4889547596510839	2.4281264835012877	2.0273206074128702
GCGGACCTCGT	2.516884905679404	3.6057336813745615	4.322584429612131	3.3095894019869037
GCGGACGACGT
GCGGACGACTG			-6.42561524280869
GCGGACGAGAT			-3.967671310905497	-2.848093805870325
GCGGACGATAG	2.4248020963245107	3.5634968668954854	4.268488835925902	3.263927007720177
GCGGACGATGC	-2.6836254389019842		-0.19139656563288202	-0.44927742289861466
GCGGACGATGT	-1.4719405427021184	0.3636999375571449	0.12575313672511565	-0.8420441141965762
GCGGACGCACT	-3.82318371652324	-0.761745960528295	-3.379377011107178	-6.6059494503471985
GCGGACGCGCT	1.8093937398122006	3.099234530166029	3.389662811774988	2.6869486389513155
GCGGACGCGTC	-3.4459635316346224	-2.93414739817452	-2.378493434687812
GCGGACGCTAA
GCGGACGCTCC
GCGGACGCTGT		-4.91490079954265	-2.3818057329695814	-1.041098619954923
GCGGACGCTTG	-0.2691952143401069	1.871874204706181	2.5211983059439302	0.682688656947507
GCGGACGGTCA	-0.4947862449095717	-0.873174669821813	-1.3439516618681835	-1.4089301176540365
GCGGACGGTCC
GCGGACGGTGA	-3.348140335567978	-1.0429845236529844	-5.680670492943626	-1.953094991443644
GCGGACGTAAA	2.2367728089927152	3.557463678924346	3.9902520234484378	3.1903830454977062
GCGGACGTAAC	2.7918495770095726	2.5986266866088488	4.309955453221287	-0.03674600365097891
GCGGACGTAAT
GCGGACGTACT	-1.3789177366668017	1.8072529216840247	2.747673893053486	1.8946713167158262
GCGGACGTCAG			-0.440133005766933
GCGGACGTCGG	-0.24369391306193372	1.3782212780417915	2.370029171261608	1.8301139906040573
GCGGACGTGCG
GCGGACGTGGA	-0.16248956684726235	-1.0405770742666003	0.8383354470322963	-2.6250580286142475
GCGGACGTGGC
GCGGACGTTCC	1.270041963237803	2.658245820138411	2.3987961631896284	1.5604921299406445
GCGGACGTTCG				-4.012285423339159
GCGGACGTTTC	-2.419268028574509	-0.48041407220695614	-0.6314822733188004	-2.233214974676287
GCGGACTCGTA	0.9439766201301065	2.7061560271210086	2.799386978052285	1.9585441192678035
GCGGACTCGTG	-3.2018560326485	-0.7706386819261635	-2.164092242580231	0.11132118898892329
GCGGACTTAAC	-4.459354026067018		-1.4141961412944857
GCGGACTTACA		0.8147655262685729		-1.7936342803566179
GCGGACTTACC	-0.011318875821463098	1.7456716801033605	3.38877807231241	1.9185114724110548
GCGGACTTACT	0.03979239255713013	-1.049829887305874	1.7086517074236311	0.6135560657719236
GCGGACTTAGT
GCGGACTTCGA	-3.16710836584872	0.6931325577659919	0.3798848319437075	0.11566722378634611
GCGGACTTCGT
GCGGAGACCTG	0.5295032747535102			2.180800515443144
GCGGAGACGTT		-0.6982018923148869	-0.5794213641908158	0.2586069123245141
GCGGAGATAAG
GCGGAGATACC		-1.0485844315988768	-3.3923479475825107	-2.1738732644946315
GCGGAGATAGC
GCGGAGATATT				-0.3098773523276367
GCGGAGATGCC	-2.7634218607250816	-3.249052307892502	-1.1055271659225498	-3.689312527719287
GCGGAGATGCT	-1.2663985497076666	-0.9917916123857908	0.1981306064621108	0.040334530576291105
GCGGAGATGGA	-3.0347127247270023		-1.3927919383429612	-3.331353460785003
GCGGAGATGGG
GCGGAGCCTTA	-0.45499643256692923	-0.2714815883766861	1.0481739420040723	0.3207821118082748
GCGGAGCGATA	-3.971410043096618	0.3980628808756769	-2.3926427665026955
GCGGAGCGATC		1.4759065286679667	1.5046298934479538
GCGGAGCGCTG	1.890134468019818	3.626798170524206	3.5882302145550673	3.08992584741821
GCGGAGCGGGT	2.1374415480296847	3.327742572624872	3.9338908164014645	2.831607412594714
GCGGAGCGGTG
GCGGAGCTAGG	1.209580609070522	0.7771206190772334	2.49605671598297	0.8416995844132038
GCGGAGTAAAG			-3.8355345604791897
GCGGAGTAATG	-4.661633322765644	-2.5221227442715044	-3.1469015866747805
GCGGAGTAGAG
GCGGAGTAGCT		-4.3976178987463586	-0.7123592305539194
GCGGAGTAGGT			-2.3926427665026955
GCGGAGTAGTC	-3.7898442983538576	-1.0895771069206175	-1.6767822422549155	-0.4110930618492029
GCGGAGTATCC
GCGGAGTCAAA	-0.6057336252267258	-0.7815957042230584	-0.7606638429701555	0.08128834846517666
GCGGAGTCATA
GCGGAGTCATT		-1.6324239842146528		-0.7275329366168752
GCGGAGTCCGC		1.8957676791716866	2.5319473382376447	1.3592899665054765
GCGGAGTCCGT	-1.515029187353581	-1.3704377271099144	-3.617078239778316	-1.4569410533659368
GCGGAGTTGTA	-4.428091486485854	-5.907226586604394	-1.6885920834804502	-3.711603044663865
GCGGAGTTGTT	-0.6970678839924568	2.332498695463007	2.2829608423116947	1.1413148401437636
GCGGAGTTTAT	0.8265651558736844	2.6077788416412004	3.0858745505695366	2.203071247116791
GCGGAGTTTGG	-2.6422358112022573	-3.458365979233208	-2.86128477872196
GCGGATAAAAT		-4.611470570753527	-4.878041182534726
GCGGATAAAGA
GCGGATAAAGG	-2.2679516057893823	0.01088466511245309	-0.3004846863648154	-0.6071839597669257
GCGGATAAATA	-4.983553623442013	-2.6466586001306425	-2.133192119303551	-3.5253263820988705
GCGGATAACAA	2.1052758447707656	3.512814185387945	3.6666992179991755	3.1431632831937626
GCGGATAACGC	1.8023164891929908	2.3280318043267414	2.610343549118995	2.3193604719585843
GCGGATAAGTT	-0.23029072875194134	2.46351043047488	2.69685054537811	-2.4256964700344197
GCGGATAATCG
GCGGATAGATA
GCGGATAGATG		1.0371072393226664	0.22596975122287033	-1.6562366426098252
GCGGATAGCAA	-1.5895184514988248	-3.0107886555885526	-1.9779805083314235	-1.5345959506576083
GCGGATAGCAC	-0.09923793471879802	2.510757080260421	2.7311493772629656	1.7953704414852623
GCGGATAGCCA
GCGGATAGCGC	-1.816800832684819	1.9629361355947488	1.1839686792540136	-0.7659196200415856
GCGGATAGCTT
GCGGATAGTCA		-2.9401797928085376	-4.060430972194704
GCGGATAGTGA	0.939875799639852	1.6554236898255321	3.4141378783175154	1.6191183015017738
GCGGATAGTGC		1.8915159908732382	2.074217217978162	-1.1608588088450094
GCGGATAGTTA	0.9015723329208669	2.3282109428955695	1.4029828384384118	0.7883958833566305
GCGGATAGTTG	-1.87926980715361	-0.643022139608274	0.3317771188076756	-2.5153946008481474
GCGGATATAGC		-1.2694126348353874		-2.19932572375359
GCGGATATAGG		-0.9756741499255576	-1.914233621759635	-3.2384265095299942
GCGGATATGCC	0.6780774836597518	2.74557911602461	3.3792607754945116	2.3223613223928807
GCGGATATGCG	-0.4485106834967701	1.834381636679686	4.076824828694775	2.3969296509652276
GCGGATATGGA	1.66870801229866	3.1408248398570655	3.3145647064738757	2.222240760759272
GCGGATATTCC		-0.203898148931209	-3.5972717903674223	0.7124227467540896
GCGGATATTTT	-0.5118752667771137	0.17172104820148876	1.1136020991669309	0.0037790787124250824
GCGGATGAAGC	-2.89409166120059	-2.2770189502863287	-1.3682385368660632	-3.889673501814861
GCGGATGACAT	-2.194771038591832	-1.8825546050231619	-0.4877456342864514	-3.1149532669768503
GCGGATGACCG	-0.7445976889088844		-3.314197271657495
GCGGATGGACT	-4.913138163913211		-5.518986341760786	-1.8153551354438364
GCGGATGGCTC
GCGGATGGGAA	-2.228978296252661	1.6032757319942124	0.8716337870273578	-0.571732600375839
GCGGATGTACC	1.6659062150676625	2.7915959966818407	2.74557911602461	2.6731207996983706
GCGGATGTAGG	-2.436418884421912	-2.039921774356486	1.002243814306259	-1.1485571847908833
GCGGATGTATC		-3.825797868351496	0.6204564307837162	-0.6496108420372019
GCGGATTAAAC	1.9720997231729607	2.6395648126853946	3.70183924864885	2.5636049968196084
GCGGATTAAGA	-1.950515472173015	1.1982391276318753	1.9663293939499717	0.2664113959570892
GCGGATTAAGG
GCGGATTAAGT		-6.6059494503471985	-1.293019794813977	-2.2971651506905317
GCGGATTAATT	0.6266667296075956	-1.9904546214711898	-0.7433617627245848	-3.1905911778941203
GCGGATTACGA			-0.785101508555273	-0.7933048796844016
GCGGATTACTC	-1.2675861937272068		-3.5267809578209453
GCGGATTAGAC	-4.222286468748588	-0.7453010192627025	-0.3675639342524308
GCGGATTAGAT	0.36394211218629446	0.7943973793148338	1.7738365773242033	0.4866768581113349
GCGGATTAGCC			1.245371118731611
GCGGATTAGCT	-0.4870448828602268	-0.31093005454693384	1.1925409380259335	0.1741963465598299
GCGGATTATCG	0.4124542538522856	1.4375949874893905	2.6035549024822036	2.453315511505206
GCGGATTATGA	1.1270653958755492	2.470749006966946	3.8225970552835076	2.5993357359505893
GCGGATTATTA
GCGGATTCAAC
GCGGATTCAAT	-0.9179905400794244	0.347184827795299	1.4224565778060665	-1.3351166179373979
GCGGATTCATT		-2.570563609842539
GCGGATTCCGC
GCGGATTCCTA	-0.5187171034192193	-3.8182745317243754	-0.22527960539276823	-0.4107716710849663
GCGGATTCGAA	2.4802991158825103	3.4675480051358907	3.980085985468846	3.3445511988997985
GCGGATTCGTA		1.9399120079648684
GCGGATTCTAA	0.31017838255974484	2.531044730080973	4.511556178404852	2.4611173128460635
GCGGATTCTAC
GCGGATTCTGA	-1.6591844146754873	-2.843460492961082	-4.075673103306805
GCGGATTCTGG	0.970336706059699	2.667050169764651	3.3070088691225257	2.6581167534144186
GCGGATTGAAC	-1.0119348177955472	1.2918530541153839	1.5793995277837252	0.8617014492584423
GCGGATTGACA
GCGGATTGACC	2.8888306349549864	3.658010187938083	3.657335446915843	3.5307108850793263
GCGGATTGACG	1.3446470650761375	3.5981096804483403	3.1564269029463206	2.8161967886119896
GCGGATTGACT	0.844553813586815	2.5319885076099737	2.2170394795353556	1.1302372683277415
GCGGATTGATA	-4.82640507398406	-2.8010297701526268	-0.7358419374900318	-1.1961813666588008
GCGGATTGATC	-4.055655475967084	-1.0833533218491647	-0.43546003829938923	-0.020909905073257018
GCGGATTGCGA
GCGGATTGGAT	1.540289424620149	2.7320584974829374	3.308230065699968	1.6524484958789718
GCGGATTGGCT	0.9282193437760247	-1.9379529863488933
GCGGATTGGTT	2.0366931879890053	3.376717293954347	3.709094744749869	3.0789483486314224
GCGGATTGTAA	1.4555521978718244	2.649421948508564	3.173965122160093	2.37773464163683
GCGGATTGTTC	-2.846891356560004	0.32359955816735	1.3305840331536265	0.17586214482042523
GCGGATTGTTT	-4.228752815098293	-6.774934571896449	-2.1654288994060273	-4.251732325588403
GCGGCAAACTA	0.2546375890714787		-3.9582151262137604	-0.18035447039523228
GCGGCAAACTC	-1.1473933423930454	-1.5732500745738929	0.08612012711478906	-0.4078877690564673
GCGGCAAACTT	0.26801115447562107	0.6536923546464017	2.181931239075835	0.4718803145810044
GCGGCAAAGTG
GCGGCAAATAA
GCGGCAAGAGT
GCGGCAAGATC	0.29813523047841783	3.044839794071492	4.06959300845234	2.7809351678199015
GCGGCAAGATT			-5.107556779682513
GCGGCAAGTAA		-0.752924372499093	0.8875669562904354	-4.022402727662551
GCGGCAAGTCG	-0.8842461849174816	1.6015804396800526	0.6561862123436362	-0.8162232665528639
GCGGCAATCAA	-2.682609435543469	-2.5663991442919394	-0.09948763002182942	-3.353261003152687
GCGGCAATCAT	-2.452119390432088	-3.237093315072291	-4.535103710260005	-2.8493173846836277
GCGGCACCATT	-1.0848328566034964	-0.1831250930964014	0.1510018661284362	-0.5193951100991725
GCGGCACCCTA				-2.387651796449906
GCGGCACGTAA	-2.197119238438927	1.1314804519520139	1.116668143535006	-1.0081115921398212
GCGGCACGTAC		0.987693640430904	2.8601121695409533	-0.6485313956028355
GCGGCACGTAG	-0.1386434491786172	1.8763444696630835	2.5155342955350535	0.6804367788329684
GCGGCACGTAT	-1.7874376720418077	-0.527173936585144	0.29792628122923287	-0.5495458502035853
GCGGCACGTCA	-2.9255168082346064	-0.7201749879128809	0.1378643220926814	-2.1488801116468768
GCGGCACGTTA	1.527430999718546	2.5259845297327885	3.3853973498933057	1.6631517606825128
GCGGCACGTTC	2.3146047972522243	3.38706566066838	3.4315861441456974	2.529270108568302
GCGGCAGTAAT	-3.6516916256901197	-1.7090689697649084	-1.4747504315737805	-1.973587390780128
GCGGCAGTACA			-1.069477870780021	-3.215685592758133
GCGGCAGTACG	-0.3179396362744016	0.1361732729743177	1.0822558795123847	-0.953691116193228
GCGGCAGTAGA
GCGGCAGTAGC	-2.056542202706674	0.3727326060032254	1.806451435658827	-0.37581026054190353
GCGGCAGTAGT	2.415990941823328	3.4363162822873345	3.9881393644704577	3.181498233538672
GCGGCAGTATA
GCGGCAGTTAG		-3.6474274997302	-0.8418409694445612	-1.9684190797720924
GCGGCAGTTGG	-4.222495693748459		-1.4982523172788489
GCGGCATCAAA	2.1547130853745324	3.619794344161063	3.6226827784962516	3.1088007780142832
GCGGCATCACC		-1.7502668856383399	-1.1002762065684284	-4.7608014022157725
GCGGCATCACG	1.0148689806516313	2.9450533992130694	3.464785928538946	2.5256463924975474
GCGGCATCGAC
GCGGCATCGAG		-0.5424252238907361	-1.3257175698423178	-4.28472492485284
GCGGCATCGAT			0.8614559460599559
GCGGCATCGCT
GCGGCATCGGC	1.9994530123547793	1.93544861531395	3.4341283740763076	2.3695797777640526
GCGGCATCGGT	-2.3664232285786397	2.0059631370413094	0.9618081666414144	-1.2353377456071104
GCGGCATGCGT		2.047982386201458
GCGGCATGTCC	-1.0524755948908744	0.18811514708388288	2.3438280691872055	1.2320116904980194
GCGGCATGTCG			2.3803492238829205	-0.0010271943329739353
GCGGCCAATAT	-3.5446377995335876	-2.6674431191079755	-1.8125523884375414	-2.482632683177762
GCGGCCAATGT		-2.4393632365700144	-5.514810470185275	-5.136034763040309
GCGGCCAATTG	-1.069477870780021	-0.7855711791855942	0.1102810823740075	-1.6959025680734252
GCGGCCAATTT	-2.931096989082654	-0.899035630948785	-3.3999783370843906	-5.075386328261565
GCGGCCATCGC		1.390128994323303	0.977690130652367	1.8259129460789796
GCGGCCATCGG		-2.9889623991988845	-2.744450990101054
GCGGCGAAAAT	-3.329346297271974	-2.7290764540745878	-0.2573278767543537	-3.369451917925968
GCGGCGAAATA		1.8721744609529263	3.4579345445728977	1.3716196549155952
GCGGCGAACGT
GCGGCGAACTA	0.9878875878132125	2.8970108758803192	4.066381826539667	2.0529583069678337
GCGGCGAACTC	1.9063799225989053	2.7318153411872763	3.4884414570009055	2.707171320200542
GCGGCGAATAA
GCGGCGAATGC	-0.5006237957813278	1.001196654462862	1.8012432927998259	0.2598994004483822
GCGGCGAATTG	-3.164083755265265	-0.2877611827593112	-0.24840259526671382	-1.5527224946062415
GCGGCGACATG	1.3340433092651167	2.6918144934285984	3.647955396871394	2.4919398942557764
GCGGCGACTAA	-3.9285849660217114	-4.07577448141348	-1.3542250404670013	-4.438379807588632
GCGGCGACTAC	-2.226903605807793	1.4577435934238898	1.111404712666959	-0.25898858201458497
GCGGCGACTGC	-3.1537312475251986	-3.680976941783749	-1.111977091466854	-2.6709504833537174
GCGGCGAGACT	-3.1983397944815954	2.1657238769505502	2.9277634142588056	0.974717923884048
GCGGCGAGATA	-2.655790840818499	-2.2202056997193464	-0.3821366038368065	-1.552043872887717
GCGGCGAGATG	0.08921500900039653	1.32969044614345	2.0134181847366666	-3.6027081096359446
GCGGCGAGTAC
GCGGCGATAAA	0.0953091418066731	1.837069794466484	2.5275104680015787	1.9610325841163114
GCGGCGATAAC	1.8396383320212835	2.943932922324427	3.6074088989427207	2.6740437664251906
GCGGCGATAAT		-1.8648038945099632	-2.9545781897370045	-2.3800650819834477
GCGGCGATACA				-1.907466255167617
GCGGCGATAGA			-4.219632131005705	-3.693713294974807
GCGGCGATCTA	1.7222795355631944	2.906380412280587	3.623145694609044	2.844083382165948
GCGGCGATTAC
GCGGCGATTAG	-3.1667992205465127
GCGGCGATTGA	-1.541528732931144	1.936247203783854	3.457402802764053	2.755794745982889
GCGGCGATTGC	-3.6988403492651627	-3.5452481093427	-3.0856280473992417	-4.489880186239627
GCGGCGATTTA	-1.836329626654814	-0.4079509035105996	-1.9447863639134293	-2.497410206460351
GCGGCGGTAGT	0.20645752977959297	1.5268561373071132	2.1907241734478826	0.6580458934227926
GCGGCGGTCAT	-0.04364207768468767	2.866035036262707	3.4734038198466908	2.2020497999540014
GCGGCGGTGAT
GCGGCGGTTAT
GCGGCGGTTGA	-1.8225906042838613	-0.17788650998104777	0.6739173875359354	0.2824770325558628
GCGGCGTAAAC		-0.4245935450727877
GCGGCGTAAAG	1.3584692398111575	2.321512472477551	2.4079249336816013	1.7916649803257214
GCGGCGTAACA	-2.547075715049044	-2.9968938110071526	-1.6065293342231732	-2.978952265880524
GCGGCGTAATG	-0.6781783916026181		-4.012285423339159	-2.0470526028112292
GCGGCGTAATT			-2.9614775514156704	-1.7232703520406614
GCGGCGTACAT
GCGGCGTACCC	0.684667080694054	3.0426078738030875	3.441227519420775	-0.1225096159775275
GCGGCGTAGCC
GCGGCGTAGTC			-3.6762705724855445	-3.690403657083394
GCGGCGTATCA			1.7920721713648813	-1.2627225059224667
GCGGCGTATCC	-5.714627436196069	-2.8427056185986284	-1.2630704085342215	-0.4097075759948471
GCGGCGTGAAT		-2.7224891310360118	-1.44201613542498	-1.3218182713776536
GCGGCGTGACC	1.775251475377671	3.526093565730618	3.518577417447446	2.6386080349270395
GCGGCGTGACT			-0.07542656848659748
GCGGCGTGAGC	1.3061035181475442	1.9458903582926064	2.8244956249142574	1.176919008303027
GCGGCGTGATG	1.253684770973857	3.612664967221253	3.9647742190255038	2.571881521542339
GCGGCGTGCAA
GCGGCGTGTAG	-1.800506883125899	-0.7202279698131607	1.3140542180265617	0.6639490445499616
GCGGGAAGTGC	-0.46111722810546385	-2.2888971597710634	-0.9302688056933099
GCGGGAAGTTC
GCGGGAGTTTG			-5.019504108880561	-2.909906063336706
GCGGGATAAAT	-1.1153391285504906	2.376962539472572	3.3670057781876936	1.4397900647465551
GCGGGATAACA	0.4447547993819876	0.4295137201912474	2.3768436233208208	1.494795399834655
GCGGGATAACC
GCGGGATAAGA	-3.3759173470927935	-0.10747854402682927	0.4803699248184558	0.3584139075330235
GCGGGATAAGC
GCGGGATAATC	-1.668486799396645	-4.433202733989086	-0.47220188918221945	-3.6565563661335148
GCGGGATAGCC	1.697944245337538	-0.575653048204168	-1.214275488723401	-1.6743275745388437
GCGGGATAGCT	-2.83988935059441		-1.938097518463614
GCGGGATAGTA	1.0123504377886292	1.5403039271236842	1.0580267837197965	0.3547182386222224
GCGGGATAGTT		-4.000966033580195	-3.6624207501566284	-4.630842248201709
GCGGGATATTC	-5.080322194318031	-1.8284663513721735	-3.1224801825668855	-2.859422663640694
GCGGGATCGAC				-0.01169198812317962
GCGGGATCGAG	-2.088464363378959	-1.579227941643643	-0.632507129349489
GCGGGATCGAT			0.5025338228146281
GCGGGATCGCA	1.2852565635326099	3.5156921229538782	3.7312828884794964	2.693774782523262
GCGGGATCGCG	1.4988000835300181	2.392298206706378	3.7195921440092845	2.5033011034947545
GCGGGATCGGA	0.3123716543555768	-3.2453138503855343	0.3100985001338126	0.9658178067733811
GCGGGATCGGC		-3.492962228067027
GCGGGATCGGT	0.5412913736203546		-0.4016282868704501
GCGGGATCTAT	0.7402790479054511	1.5815737900508844	2.899471792052044	1.920005224721241
GCGGGATCTCA		-3.8574137540960987	-0.6846830877678695
GCGGGATTAAG
GCGGGATTAAT		-0.5252099475661418	0.5345298763634562	-3.8681441809155905
GCGGGATTACC	2.19424072573661	3.1633348394026126	3.587003954352988	2.4148793395418338
GCGGGATTACG
GCGGGATTACT			-2.8079503494336593	-5.5713773932494215
GCGGGATTAGC		-0.7090706921939766	-1.5655424559325262	-1.3943439828332764
GCGGGATTATT		-3.442841164537513		-2.8201359992654735
GCGGGATTCGA	-0.8117879541339093	1.3071259896415728	2.526322461630169	2.202429485258861
GCGGGATTCGC			-0.49788653025544083	-3.803484242433516
GCGGGATTCGG	1.0090349926460587	1.5751424417677575	2.1547418898477497	0.6009574508930553
GCGGGATTCTG	2.2538011078455003	3.4487845679647	4.08184487925688	3.0251698384345502
GCGGGATTGAG		1.3679641468550294	1.2335684851420112	-1.1927415905064127
GCGGGATTGAT		-2.3936206789415113	-0.6415154867367558	-0.7803891497130142
GCGGGATTGCG	0.0013761922224032053	-1.6419792276467688	1.0867718683751015	-0.4002757380083534
GCGGGATTGGC	-1.5268806404396598	-3.534714057605619	-2.006557797112863	-1.7502507884429332
GCGGGATTGTA		-0.30577017678500557	0.6634072509374007	-4.198573396703302
GCGGGATTGTG	-2.074921323913239	-0.6788740065694856	-1.1033064435401887	-3.760378822138242
GCGGGGCATCG		-4.3415931424510354	-3.1422107146730323
GCGGGGCGCTA	0.015225362409440252	2.350382621265848	2.5851821660185856	2.313946579199432
GCGGGGCGGTA	-0.4274839105118388	1.5973661902778729	2.7213189641326117	0.1788565668105942
GCGGGGCGTGA
GCGGGGTGCGA		0.27601520961325093	-1.510667397506648	-3.612869500987572
GCGGGGTGGAC	-0.49758385136143973	0.818576944583748	2.2749607583608396	-0.02110622549857777
GCGGGGTGTAA		-1.6064444502483533	-1.5911567143057712	-2.4387412302659923
GCGGGGTGTAC		-1.775091001492755	-1.8280130690081469	-0.2922240705949426
GCGGGGTTACG			-0.6527514673236519	-2.3124100206816176
GCGGGGTTAGG	-4.7142475594788955
GCGGGGTTATC
GCGGGGTTATT	-3.7621607114355755	-1.7721478138702227	-4.34663818378999	-2.002824796725436
GCGGGGTTGAA	1.6951043219944797	3.4784754520007013	3.7861236460260574	2.8115937113464877
GCGGGGTTGGA		-0.31541642521253577	-0.7551115502865664	-0.19046889996158378
GCGGGTAAAGA	0.17330569565926982	1.7231393826343808	1.9701909659240364	1.1787068045124194
GCGGGTAAAGC		-3.9009292543988288	-1.3359216920699148	-1.266081644522652
GCGGGTAACAA			-1.7705884066197537	-2.100472709912161
GCGGGTAACAT		-1.3984094008812882	-3.812177101080973	-6.027140868353358
GCGGGTAACGC	2.3492822187035607	3.3222820961059183	4.202105407191462	2.9501639269089854
GCGGGTAACGG	0.4573171403440964	1.0829186974942122	3.107490602024004	0.6531442570478025
GCGGGTAACGT	-1.5265377869580492	0.6973092211705165	1.2213395142048147	-0.3910480092543774
GCGGGTAAGGA	-1.949317240208016	0.48958570644311344	2.124326374557084	1.6770973421951092
GCGGGTAAGGG		0.059586991439883	-2.120472815065359
GCGGGTAAGGT	-2.7454843957944615	0.8043875093620105	-0.9950280649224915	-2.710854748586544
GCGGGTAAGTG		-0.4714170925801465	-5.107556779682513
GCGGGTAATGA	-3.5446377995335876	-0.9756378919749842	-4.657019780762423
GCGGGTAATTA			-0.7712103709291982	-2.5548666922967067
GCGGGTAGAAC	2.5100854442046834	1.071264128062889	3.31253243112712	0.08974861430211079
GCGGGTAGATA	-2.3494277647960162	-3.5316913486116377	-0.6681602054495722	-2.046206109452858
GCGGGTAGCCA	-2.9648875875417	-2.9495045858846054	-1.3947207350073567	-1.7357522717176526
GCGGGTAGCGA		-0.7061372020520575	-1.2211611433077372
GCGGGTAGCGT	-2.528252693303047	0.40077367275912806	0.8375984987217405	0.3409003963667173
GCGGGTAGCTT				-4.326301042847375
GCGGGTAGTAA	-1.3578806111653234	-0.5291933584183595	0.10440720483575358
GCGGGTATCGC	0.03362964614848826	0.37197845934735474	2.194056065522372	-0.43050271553192115
GCGGGTATCTC	0.2240274819777437	2.7004766548332766	2.5912154620148287	1.306593188424189
GCGGGTATCTG		0.6086249781615649	-0.6069676264817544
GCGGGTATGGT
GCGGGTATTCG	-2.753740729492545	-2.4714075807878206	-0.885727510687458	-1.777304869882458
GCGGGTATTTA		1.5648378890766834	-0.629685995536885
GCGGGTATTTC	-3.6485234026996967	-4.580509862323702	-2.233591728358168	-2.231392771409409
GCGGGTATTTT	-0.9801217587831117	-0.012817738824885377	0.80749110838577	0.1473361022571101
GCGGGTCAAAA	-3.834042480317793
GCGGGTCAAAC	1.9379627272341229	2.9001070335447063	2.4963394382887776	1.4968602544783582
GCGGGTCAAAG	0.9426474231327315	0.2203897935042105	1.3683172280070577	1.3903758842110563
GCGGGTCAATT	-1.1102126573086175	-5.587085435702163	-4.718580669443298	-4.994619415073034
GCGGGTCATAA		-0.3578300765765417	-1.9644297119425376
GCGGGTCATAC		-1.1158032140638767	-0.8621095347692522
GCGGGTCATCG	-0.14085920210199268	2.4657924463688077	3.0300547568679193	-0.6547254795342052
GCGGGTCATGG
GCGGGTCATGT		-2.602658244625884	-0.48814391435000765	-0.25940073682832954
GCGGGTCATTA			-4.807658729318055	-3.499416808266205
GCGGGTCATTG	1.9740577570208933	3.6708925860699466	3.5757978853497177	2.9362163269555275
GCGGGTGCGAT		-3.2816141133562584	-1.5151369266925827
GCGGGTGCGGA
GCGGGTGGACT	-2.184912427951277	-3.2166661318688132	-4.169698420178644	-3.142585920923603
GCGGGTGGTAC
GCGGGTGGTAT	-1.6753253285883893	-2.3236276056560046	-3.7437453940443035	-2.666546209493697
GCGGGTGTAAA	2.9827518154276165	4.442808212312295	5.598806150859217	3.9833971863095825
GCGGGTGTACC	-1.2816013811473155	-2.280135363492989	-3.9071607084763817	-1.4497803796876125
GCGGGTGTACG	1.3987987306051162	2.383766106298346	3.3639633146845744	2.4446794598151134
GCGGGTGTACT	1.6582737017498401	2.3407526778652628	3.482790502100456	2.2824515138797072
GCGGGTGTAGT	-0.13565743680101733	0.8439068589291856	2.9964787079456716	1.140836077591411
GCGGGTTAACG	-0.4139197695976595		-0.4798195284383779
GCGGGTTAAGT		-4.858143358945631	-1.5310284125399423	-4.783143150165584
GCGGGTTAATC	-2.4310919446424126	1.2119940145405732	0.5461845296943862	-3.1572502327324523
GCGGGTTACCG		4.482141824972371	3.5471060614362453
GCGGGTTACGA				-1.8785301028329304
GCGGGTTAGCT
GCGGGTTAGGC
GCGGGTTATAA			-2.657607600070061	-0.3499416000745499
GCGGGTTATAC
GCGGGTTATAG
GCGGGTTATCG		-0.6889495779070323	0.47471207802463455	-0.14653030049110233
GCGGGTTATGA		0.194408201413893
GCGGGTTATGT	-0.25342051545789235	1.9562788390553656	1.5889595253156954	1.101524740724421
GCGGGTTCAAC		-1.2934925468851726	-1.8292803499770316
GCGGGTTCAAT	-0.8866854999421199	1.9448556362252534	1.2465383599477662	-2.6621430913015462
GCGGGTTCATA	-1.7897822338225697	-0.22774303492257722		-1.3206963779084289
GCGGGTTCCGA	-0.4265207589985244	-1.5185131638662503	0.7838128027173867	-3.0338756678023078
GCGGGTTCGCA		-2.509598902901023	-2.2210734265357206
GCGGGTTGAAC	2.414006069506817	1.7483850130487608	3.6035781788885037	3.6832800827471104
GCGGGTTGATC	-0.9489903707139609	0.43271367657868526	-1.5142582037606482	0.09627609708875101
GCGGGTTGCAA
GCGGGTTGCAT	-3.908925384206466		-2.571864330699479	-0.4313087221320244
GCGGGTTGCGA
GCGGGTTGGAC	1.4988298234602004	2.800070723337072	3.9958834748854057	2.634137601824457
GCGGGTTGTAC		-2.219630837631646
GCGGTAAACGG	-2.7918900409972744	-1.3752166839738575	0.6878909628168721	0.0020421038494197463
GCGGTAAACGT		-1.806563400517269	-1.4670877056253757
GCGGTAAAGAT	-2.6173147356845945	-1.7913484586020472	-4.463893680563631	-3.305455012124762
GCGGTAAAGGC	-1.483565760228485	-0.2380276368243781	0.6627816534192814	-2.1846671347033952
GCGGTAACATG
GCGGTAACGCA			0.7476150493200949	-3.394378731895185
GCGGTAACGGT
GCGGTAACGTG		-3.2166661318688132	-1.5658726318485297	-4.317303559384612
GCGGTAACTAG	-2.188675350312578	-0.15651144092965563	-2.8522880967020385
GCGGTAAGCCG		-5.145421038113939	-2.9228816625339746	-3.667190773882356
GCGGTAAGCGG	1.3413035239935083	3.0951432229559046	3.3101386409608367	2.202957735555595
GCGGTAAGGAC
GCGGTAAGGAG		-0.9814854510976599		-2.9119766317543996
GCGGTAAGTAA		-5.697160302843253	-3.5442269635923753
GCGGTAAGTAC	-2.451209947451204		-5.672245776698357
GCGGTAATCAC
GCGGTAATCAT			-1.2858958713980495	1.0835198864416804
GCGGTAATCCA	-1.9611530783052378	-0.15354342215277741	0.585534485320566	-0.7483205036822037
GCGGTAATCCC	-2.6057970024215438	-0.9623323292987966	-2.927125937496849	-4.580957552592619
GCGGTAATTCC
GCGGTAATTCG		-2.7880811513863746	-3.0791323517389317	-2.837669425381368
GCGGTACAAAG
GCGGTACAAAT			-1.0688970168104346	-1.2435456059534151
GCGGTACATTA		0.7723086307023304	-3.168964044962094
GCGGTAGAAAA	2.1836404702180556	2.180206385086193	2.622342890638676	1.9838914401956134
GCGGTAGAAAT	-1.1920559976403657	-3.4724064534201124	-2.8183428464066447
GCGGTAGAAGA	0.9451333199818287	-1.217926435902823	-1.0095844964727017	-2.7136112784513626
GCGGTAGAATC
GCGGTAGATTT	-2.0751846033216315	-0.0022271695240945466	-0.6670371123551462	-0.6172189643159303
GCGGTAGCCAA	0.7919776386681523	1.5712295650888752	2.15178686019035	0.8935719198386876
GCGGTAGCCAC		-0.9531081151025893	-1.2609735199646386	-2.155718916406251
GCGGTAGCCTA	-2.1911903346274917	0.5800852053601985	0.2687545304652391
GCGGTAGCGAA	-0.3451077396605706		-0.3499416000745499	-1.6976513017046582
GCGGTAGCGAG			-0.568876431980081	-0.24287243692139054
GCGGTAGCGCT	-4.498564506714486	-2.7603224761389815	-3.872830670175821	-3.1347712318212566
GCGGTAGCGGG		-1.7162597757074323	-0.8822081996871303	0.1898024788026091
GCGGTAGCGTG	0.13441410467081694	1.6974343829031022	1.775251475377671	0.07684832885340961
GCGGTAGCTAA	-1.2942601292236933	-0.9514314994141427	0.2313631664603465	0.22346642080090978
GCGGTAGCTAC		0.33506111972849056	-0.8103752187428603	0.9280914840943699
GCGGTAGCTTA	-2.402321740668941	-2.4594977131476066	-0.6545028618204443	-1.157876608032402
GCGGTAGCTTG		-1.9092593535609619	-1.9060064294188632
GCGGTAGGTAA
GCGGTAGGTGA		-5.44876705953719	-1.1843953489998718
GCGGTAGGTTC			-2.6236158468441326	-2.0216606184741837
GCGGTAGTAAC	-0.5813207623060062		0.8130344655259003
GCGGTAGTACG	0.8939323787831795	2.595613249859637	2.9413549088795623	2.258690863085775
GCGGTAGTAGG	0.035867863382484044	2.399262641804125	2.9422531930406564	1.7021950818806153
GCGGTAGTATA	0.028455363798654543	-0.40375166307587446	-1.736965724161396	0.0499582747001861
GCGGTAGTCAA	1.7709535024651908	2.720735801467427	3.427894518775483	-0.8048846055774141
GCGGTAGTCAT
GCGGTATCAAA
GCGGTATCAAC		-1.699428847171445		1.55559382600683
GCGGTATCAAG	-5.854208184886099	-0.3362423315616294	-0.815611092640472	-2.242454824273043
GCGGTATCATA			-1.4768114508385506
GCGGTATCCGA		-2.989114231807353	-5.13231212535892
GCGGTATCCGC	0.11700501060291654	2.403438165472667	3.713122575316421	2.319241756873755
GCGGTATCCGG	0.13034657191227317	1.273241950626679	1.4519613494509234	0.4155216635168823
GCGGTATCCGT			-1.6980561742425548
GCGGTATCCTG	2.1024326854867734	3.583125012951001	3.607454861169802	2.6314726566764164
GCGGTATCGAC	2.0699124905359296	3.42762665677247	3.6379808830206475	2.7441354710322723
GCGGTATCGAT	0.1325420365789997
GCGGTATCGCA	-0.24051440137177668	2.3586698481242863	2.3850514484257275	1.5630979787379007
GCGGTATCGCT	-1.5035923719479414	-0.6264900501622925	-0.6992725654724281	0.6405634610656508
GCGGTATCGGG	-0.01169198812317962	1.3184539551229904	0.6698584495612869	0.17440387678479674
GCGGTATCGTA	-2.2251457191064303	-0.9557370391785884	-3.2822518290535005
GCGGTATCGTT	-0.8120782405735318	1.2773100977206426	1.3510129369380275	-0.6468958712827867
GCGGTATCTCG
GCGGTATGGCG	-0.07160477815391952	1.9229184612188892	2.080645526399859	-1.403308118329547
GCGGTATGGGG	-4.266971502432384	-0.5447518503248052	0.27933524410904154	-1.5872247122600727
GCGGTATGTAT	1.8788869629432003	3.4944944922477466	3.8007788706837085	3.04418651174205
GCGGTATTCGC	-1.2931283054913592	0.006679890905757296	0.6503630438716572	1.8134419058560154
GCGGTATTCGT	-1.2481290058505727	-0.5366824537846839	-2.016459361164641	-2.3901770968597833
GCGGTATTCTC
GCGGTATTGAA	-1.593185692296087	2.5296613633264937	2.2624256547626347	0.814434185723242
GCGGTATTGAG	0.06105097899373607	1.75947700874586	3.4084671310187464	2.6296039275628234
GCGGTATTGAT	-1.7113180079070858	-2.283420533141693	-0.8077499799719805	-1.6585515329804352
GCGGTATTGCC	-0.3830257427650079	-2.612740381005179	-2.456273832349045
GCGGTATTGCG	1.7266837058803488	2.4860232058259752	3.713173356920231	2.492473331055866
GCGGTATTTGC	-2.5445854239155357	1.9059409725870948	1.3394614940902474	-0.20126773034905276
GCGGTATTTGG	-1.4275428984358247	-0.3639001195952468	-0.05606683343729474	0.08632059792000793
GCGGTCAACTA			0.9123975310978166	0.030240427162188888
GCGGTCAAGCC		-0.8567990383557791	-1.9281196525498765	-2.1783099088348674
GCGGTCAAGTA		-1.8084543644368318	-2.8103562980832884
GCGGTCAATCA
GCGGTCAATCG			0.1747754662584509	-1.7135571132158847
GCGGTCAATGA	2.1203875869561584	3.298486893833997	3.553711566736717	2.8791226650685497
GCGGTCAATGT	-4.705122328802389	-3.1153353342487984	-4.207695541357047	-5.142198545160606
GCGGTCAATTA	-1.0942054072918337	-0.49247756106930335	-0.8395818514859006	-3.009302960107371
GCGGTCATACG		-1.949317240208016		-1.0186987303605308
GCGGTCATATG	-1.5642092309891065	-0.0629674246355264	-1.1158350209125434	-0.44927742289861466
GCGGTCATCAA
GCGGTCATCAC	-2.630083563599102	0.1816995290875279	-0.37550767663829165	0.22524109903376346
GCGGTCATCGA				2.828812936462518
GCGGTCATCGG			-2.6091054189040888
GCGGTCATCGT	0.42202385206856396		2.7641368659445598	3.420385134259549
GCGGTCATGGC	1.570258139077354	1.592956808747561	4.068968638595642	3.0559277256803363
GCGGTCATGTC
GCGGTCATTGC
GCGGTCCGAAT		-3.059198778419699
GCGGTCTGTAC		1.7449484860613422	-0.006369355554688094
GCGGTGAACAT	2.2667124116137147	3.3438066444778576	4.175729426615837	3.0492956940022538
GCGGTGAACGG	-0.5822276777223048	0.18407459406544943	2.5781765296997743	1.1072620941040405
GCGGTGAACGT		1.0870650029082682	-2.1786792928109877	-0.10406300830652615
GCGGTGAATAA		-0.2158633782036685	-0.5909527187621725
GCGGTGAATCA	-2.2442384797789092	-1.7224668532572582	-1.467948085089383	-2.6046143533884303
GCGGTGAATCG		1.5011027390117584
GCGGTGATAGA
GCGGTGATAGT	-0.018500020640210557	0.9686986799544348	1.9121346966094588	1.7744555399467603
GCGGTGATCAC
GCGGTGATCCA	-2.1867052456163467	-1.2695318770742878
GCGGTGATCGC
GCGGTGATCGG	0.538520681680676	2.816147433153119	3.4609974411850466	1.9602207878190159
GCGGTGATGAA	-0.44793546355813196	3.1674897578226746	1.8068215854043652	0.8482104942032136
GCGGTGATGAC		-1.8148308008044547	-2.715285636104901
GCGGTGCGAAA		-4.449882256140476	-3.4277532487767615
GCGGTGCGATT	0.018263089378787428	0.18407459406544943	1.7337705954128872	0.6351539802503402
GCGGTGCGCGA		0.4962913363805017	-1.8170171275972022
GCGGTGCGGAG	0.6367932469306239	1.3974887505372349	2.889126163327472	1.1379167375761101
GCGGTGGTAAC		-2.9737775250253287	-2.5835054207325836	-2.728884523399897
GCGGTGGTGTA
GCGGTGTAAAC	0.36920528700377503	-2.878689742578681	-0.2162112571328779	-1.6936111536339538
GCGGTGTACGA	-1.7824740699183612	-1.0851830128517699	0.4819053176489451	0.9782348472821011
GCGGTGTACGC	-3.5125838418122868	-1.8307165714755707	-1.0029408492961158	-2.4693390607816053
GCGGTGTACGT		-3.222477012216892	-3.060979047722551	-4.686290740201025
GCGGTGTACTG		2.7337217144232873	3.6639507968679856
GCGGTGTACTT		-1.3615391055373711
GCGGTGTAGAA	-2.5178345411522463	0.4084844201640557	3.506503774293026	2.3021718295130347
GCGGTGTATCA
GCGGTGTATGG
GCGGTGTCGAC
GCGGTGTCGAT		-4.365495089337104	-3.4136083390772525	-1.4221202893446412
GCGGTGTCTAT
GCGGTTAACGT
GCGGTTAAGAG		-1.1342162022832405	-1.7049506990014325	-2.500799472368228
GCGGTTAAGGA		-2.887113664202149	-4.125982208225992	-3.1238722555698226
GCGGTTAAGGC
GCGGTTAAGTC		-0.024961170582183778	-1.5555979761123235
GCGGTTAATCA	-0.07725722937148025	0.6657108840509965	1.9652543013930228	0.9083558039752693
GCGGTTAATCC	-1.3159522224892826	-1.9984266942387263	-1.5950834302274026	-2.30502658576055
GCGGTTAATTC	-1.5063649078626338	0.8406190063060126	2.881604066859816	2.8424267559406253
GCGGTTACAAA		-1.4425267544449292	-2.9849700921515185
GCGGTTACACG	1.0738165982063737	1.7353491860916797	3.394312693432964	2.3071373143011358
GCGGTTACCGC		-1.4007240063794464	1.1173788690217286
GCGGTTACCGT	-3.712477628580565		-2.726092730394063	-2.336654057710809
GCGGTTACCTG	-3.571919174632799	-3.0023602082205634	-1.3618348738070438	-4.001673943041178
GCGGTTACGGC
GCGGTTACGTA	1.1488223905142545	1.3627015896365329	1.2460135606320921	-2.905110314962178
GCGGTTAGATA			-3.052128736715213	-1.254377943237084
GCGGTTAGATT	-1.9155536364560175	-0.3169042564336626	-0.4092118692182953	0.12328523594146745
GCGGTTAGCCT	-2.1700550425151164	-4.347306996179357	-4.343776176582768	-1.5844516302342846
GCGGTTAGGAC
GCGGTTAGGCA
GCGGTTAGGGT	1.0811148853269223	0.905076237460953	1.875178202327604	1.0246851167283477
GCGGTTAGGTG	-5.768185369804833	-1.5096369331944466	-0.6204141335036943	-3.679859642448908
GCGGTTATAAC		-3.7569038067525358	-0.6496108420372019
GCGGTTATAAT	-2.8883910666080723	-2.482632683177762	-1.5670876457727099	-1.7413998849975234
GCGGTTATACT	-1.4056590103229474	-0.7993199134845053	0.6911084955421397	-0.30591959819101044
GCGGTTATCGA	-3.904401970216175	-0.9401701098130826	0.769490594229808	0.2558682685081031
GCGGTTATGAG	1.1342964489038585	2.4259771322339363	3.1009089903850082	2.787514777797952
GCGGTTATGGG		-2.8280375268208537
GCGGTTATGTC		-1.29392324867711	-0.24669275070449387	-1.3914601100902122
GCGGTTCAAAC		-3.6284608404336245		-2.0655138885889626
GCGGTTCAAAG	-2.9677670747694322	-1.6755683057418602	1.8342697806555348	-0.30655965869085283
GCGGTTCAATC	-0.20331130095979308	0.20388878119879972	1.7781199400442587	0.9292900839515633
GCGGTTCAATG	0.7905594566540957	-1.1158032140638767	1.066143672031216	-0.07161113683202636
GCGGTTCAATT
GCGGTTCACGG	1.8517245106342837	3.7801632988791045	3.6085861323136457	2.910666073776929
GCGGTTCATCG	-2.7934998700094495	0.43898022031053785	0.390783339569455	-1.842402953752613
GCGGTTCATTC	-3.0682940336294378		-6.6708006265750885	-3.1198803356197615
GCGGTTCCGAA				2.3953667990427325
GCGGTTCCGGA				1.8127333829396313
GCGGTTCGAAA	-2.1056727441219434	-0.9294656513316077	-0.8499470672468301	-0.8176092452207684
GCGGTTCGAAT				-5.006509540180989
GCGGTTCGAGT
GCGGTTCGATG	-4.553417941180308	-0.33868360911686407	-2.1341284010478416	-2.1090376215661095
GCGGTTCGATT		1.7250573700452292
GCGGTTCGCAC	-2.0748134608044255	-1.3359216920699148	-0.45534120429129643	-0.19924264040422254
GCGGTTCGCTA		-0.3460804482887458	2.5620520931847897	1.0767136657821805
GCGGTTCGTAG	-1.4970890653288882	-0.6762595070764559	-2.217660994062529	-0.8633155304971432
GCGGTTCGTAT
GCGGTTGAACA	1.9005256192925621	0.13075278901208093	3.115993210214049	1.8433405640759655
GCGGTTGAACG	0.07576423025824475	0.012618145701354055	3.1405796000753763	1.6127900249409866
GCGGTTGAGGC	2.6220916487112866	3.6257210888659523	2.681474074448476	2.321966650015952
GCGGTTGATAC	-0.5129019844771168	-2.294584299978293	-0.45599792548258944	-1.8300069698662575
GCGGTTGATAG	-2.0533798319129524		-2.2952531011914736
GCGGTTGATCC	1.6499306384000871	2.5352814816018605	2.0867093495510334	1.7444921150004975
GCGGTTGATCG	1.2436798108887148	-1.2720425704271117	-2.696448350112075	1.096658228370791
GCGGTTGCATA			-3.914176400790307	0.025088300458470214
GCGGTTGCATG	-3.4802066201116246	-2.443542867050989	0.6675310018174058	-1.1114130548665286
GCGGTTGCGAT
GCGGTTGCGGA	1.0892934905892504	1.9907865323775074	3.319597193395872	1.964332377726322
GCGGTTGCTCA	-1.5481098932258812	-0.5601811482246428	-0.4305899256730247
GCGGTTGGAAG	0.20949084748674227	1.4983108955439288	1.7041465632314332	0.845717273605227
GCGGTTGGACC	-1.0883215941802113	-2.2032475283795074	-2.725165950802796	-2.511264878295168
GCGGTTGGATA		-3.8238401427117	-1.9810453579181833
GCGGTTGGATT	0.15148620342457053	1.405447738336572	2.197193346581333	1.5197323316712212
GCGGTTGTACG		-3.551093247702851		-5.9681049974080755
GCGGTTGTTAG
GCGTAAACACA		0.23838532399815798	-0.8402973263143947	-1.9911874187146323
GCGTAAACAGC	-3.4672895238784003	-2.5242396336451005		-2.3804651727084996
GCGTAAACGAA
GCGTAAACGAC	1.1195271469352575	-0.2679711064835778	-0.33842340328632536
GCGTAAACGGT
GCGTAAACGTA	-2.5367561664303513		-1.181847567878119	-2.1270865928160054
GCGTAAACGTC			0.6092548472149424	-0.432440731768437
GCGTAAACGTG		0.4627073585440839	-2.838471052110043	-2.4355481879773864
GCGTAAAGATA	-2.0357165236784613	-0.3610399246728951	1.0399708332703648	0.13683119621553763
GCGTAAAGATC	-3.3689858301028304	-2.6054110834381605	0.9905962781622452
GCGTAAAGATT	-3.9023525145748943	-5.773202248520002	-2.0789933479820673	-3.3517611127272886
GCGTAAAGCAG	-3.292057837541167	-0.5119642755754912	-2.520388539006789	-3.008140831654567
GCGTAAAGCAT		-0.5628930576678925	-1.2077264786894608	-1.4458388953815486
GCGTAAAGGAC	-1.0521930065693315	0.00846055551644645	-0.4947133737678104	-1.5010284301768801
GCGTAAAGTCC	1.5830535477680148	2.5902645702154117	3.416128793991547	2.5022860506991127
GCGTAAAGTGA	-3.454285803673971	-1.0131364506875185	-2.513503964545235	-1.3654575705075807
GCGTAAAGTTG		-2.838014677257612	-0.48623779107825643	-2.212984799091367
GCGTAACAAAG	1.1299001419174703	2.1547130853745324	3.8863432182044333	3.2429734445651746
GCGTAACAAAT	2.205435243978859	3.0765491644069045	3.836639318053659	2.8963807364194363
GCGTAACAAGA	0.5109043501549362	-1.5012567720194818	-0.17824257910212937
GCGTAACAAGC	2.1150210727568144	3.351439204860951	4.553392421720287	2.7518044720405044
GCGTAACAGAG	-2.564677271171904	-1.9345098459266452	-3.0124357567601967	-4.794863325013691
GCGTAACAGAT
GCGTAACATAA
GCGTAACATAG
GCGTAACGAAC	-1.5448969579438745	-3.9575620737849198	-0.5317834749727558	-1.9331526662155991
GCGTAACGAAG		-1.2562369679325767	-2.0707781918689525	-2.732934599968158
GCGTAACGAGA		2.5349354487660034	2.7345387227459574	1.4447505659366418
GCGTAACGATA	2.205270386264127	2.637219695354696	3.4257044243307	1.7271277826340423
GCGTAACGCGT	1.4854483580016036	2.958006795312105	3.970016187155817	2.0905831371328807
GCGTAACGCTA		-0.5480051861972448	-3.9366385656323475	-5.98067928714335
GCGTAACGCTG
GCGTAACGGCA	0.6297494549859072	1.9262151951964879	2.3982692861466304	1.3986873873226733
GCGTAACGGCT	-1.4542230315834597		0.8400539585570985
GCGTAACGGGG
GCGTAACGGTG	0.4937603331931638	1.4202543224353938	2.467048952634711	1.3666346588109508
GCGTAACGTAA	1.3429640722474345	3.9132602716842912	4.558247941796672	2.8281478013209296
GCGTAACGTCC	-2.9148015479698377	-2.0650846515360013	-1.3404599473557455	0.12122334312168048
GCGTAACGTGA	0.5109043501549362	3.133690888973376	3.455097809432828	2.331523415302546
GCGTAACGTGG	1.2337616981092632	2.93599556191124	3.6554323383947063	2.144260769289025
GCGTAACGTGT				-4.170394147620554
GCGTAACGTTA
GCGTAACGTTC	-2.019384360544522	-1.6182283488512703	-0.9144197674659891	-0.059517178123229236
GCGTAACTAAA	-1.4571854360398595	1.6328033921770122	-2.331035597195885	-1.3468373685904986
GCGTAACTAAC
GCGTAACTAGG		-1.3295104006922374	-1.8023946656208483	-1.1889144471459494
GCGTAACTATT	-0.07781491537476157	1.333464862609949	0.15050167621753607	-2.550844720936636
GCGTAACTTGC		-0.8880038400247721	0.5631647642782119
GCGTAAGAAAT	1.1973801836503286	2.1123116775601845	3.173212315730287	2.450195633411156
GCGTAAGAGTA		-1.938331487729202	-2.241547958187464
GCGTAAGCAAT	-2.651908894425631			-0.10981471289235123
GCGTAAGCATA		1.845011833158211	1.4935145780985555	-2.6329187124470614
GCGTAAGCCGC
GCGTAAGCCGG			-0.629685995536885	-0.5702320478140273
GCGTAAGCCTA			-1.7452711516247124	-2.09627673092727
GCGTAAGCGCT	-2.2109964870362857	-0.8322230660074896	0.37841518792262296	-2.281149545884735
GCGTAAGCGGG	-0.6630700341954894	0.05123248478871781	2.740411486781954	1.2686911164891703
GCGTAAGCGGT	-0.21944128813382568	1.6254387572625473	2.440907072534555	1.9612074751533757
GCGTAAGCGTT	-2.458078500800255	-0.31748669422882647	0.41364158287769276	-4.556487378617233
GCGTAAGGAAG
GCGTAAGGAAT	0.29967589699931696	2.4255030770641235	3.1475858283752394	1.8486073940090955
GCGTAAGGAGT
GCGTAAGGTGG		0.5137038310607036	1.4845880933486322	1.8983162684813921
GCGTAAGTAAA		-2.4740192661106177	-3.7494421550378134	-1.9826987797246138
GCGTAAGTACA	-1.431174373271579	1.2280195097532065	-2.2465236289408903	-2.0751846033216315
GCGTAAGTACC		-1.2550663983424697	-0.20056739124214185
GCGTAAGTACG	-0.44503416970439585	-0.5442195652815522	0.8517458210791238	0.013864065320982721
GCGTAAGTATA	1.1425529578252454	2.830045687963061	3.2963645850963275	1.5360800684018072
GCGTAAGTATC	-2.297628888938088	1.9657644612825642	1.8132132941163692	0.5504341569275915
GCGTAAGTCAT
GCGTAAGTCGC		-3.5442269635923753	-1.105702699584547
GCGTAAGTGTA		0.2832458421879286	3.5661034734698402
GCGTAAGTTAA	-1.031965779364439		-1.2187618757026801
GCGTAAGTTAC	0.8495718803157326	2.3042629113535806	3.7458332769853535	2.319664816252913
GCGTAAGTTCG
GCGTAAGTTTG			-1.131620904562352
GCGTAATCAAA		-4.076927740692852	-1.3295104006922374	-3.2630670961491086
GCGTAATCACG	2.2187621809382336	3.706298821691791	3.7436364349796882	3.175547904235023
GCGTAATCATA	1.0033918049125852	2.61303646523042	3.0828888917039357	1.9096066015718947
GCGTAATCCCG	-1.272606220380907	-0.02024512549686311	0.6552781171125506	-0.9255941539866595
GCGTAATCCGG	1.3225694245669233	2.6404965325118703	3.111952738793118	2.845673257310196
GCGTAATCCGT	2.597913194948195	3.661672444169927	4.429987840744816	3.401584061194733
GCGTAATCGAA	-0.623805723676591	1.8671752697104549	2.806513163041816	1.4031601746429594
GCGTAATCGAC	1.9875494006510561	3.7643496020499594	3.7953822803915287	0.8109441016129911
GCGTAATCGAG	-0.8196232968855492	-4.151299390158647	0.691716453136275	0.08045687112182451
GCGTAATCGTC		-1.97052249863287
GCGTAATCTTG	1.7059360459506268	3.1167119486244927	3.3486217759785593	2.3351634341207532
GCGTAATCTTT	-0.15047328268290955		1.78701341219648
GCGTAATGCGG	-0.923857031337433	2.560796593750479	2.372180714197606	1.6573541378357128
GCGTAATGCGT	0.7348759778176797	2.3731396740673936	3.5558448260071036	1.9197607405345058
GCGTAATTAAT		-1.633028419129206
GCGTAATTACT	2.0761037516417438	3.340165314553946	3.5977871317431003	2.7616609045520586
GCGTAATTATG			-4.342062560752078	-3.4143032841104106
GCGTAATTCCG	-2.2503289577876275	2.059754738932811	0.9680217399915947	2.1185301157252074
GCGTAATTCCT	-3.427295360897312	0.2033850037361486	0.6856613186451344	0.49470162672599616
GCGTAATTCGT	0.0785742588938727	2.2919676469428896	3.2328378125330546	2.717244376292505
GCGTAATTCTA	1.7080069843588603	3.094361743202235	3.686551656007666	2.3401022845634603
GCGTAATTCTC	0.4284027898527937	1.1186152153384699	3.4425831344555475	1.7034952394604308
GCGTAATTCTG	1.8981575395838197	3.538078436014916	3.4815379968171176	2.274780948018614
GCGTAATTTAT	-0.8946904607095094	3.3376387820424895	3.0159614608254883	3.0939296301776404
GCGTAATTTGC		-6.622990509442138	-3.291753085245732	-3.652110463930052
GCGTAATTTGT	1.0731832818284484	0.13437855935604448	1.726986201782402	0.34923750703308193
GCGTACAAATA		-1.603979103329295	-0.7533705592131061	-2.242946904019094
GCGTACAAATC
GCGTACAATTT	-3.6085925085836026	-2.907159391542258	-2.6091054189040888	-2.6895464154229822
GCGTACATGCG	0.3100482589195681	-0.4498911082943163	1.756155515009499	0.11332962389576906
GCGTACATTAA			-4.035526633703229
GCGTACATTCA
GCGTACATTCG	0.5080133870049843	1.661554986767861	1.4850078107209725	1.2896208313248296
GCGTACATTGA	0.5277947928214702	3.03149661737674	3.6103836926567068	2.587588534930887
GCGTACCCGAC	-0.5682988819227746	-4.028722043679643	1.3779504183819489	-2.3510404434965344
GCGTACCCGAG		-5.2674511234184145	-1.0203306937003438	-1.44569960008749
GCGTACCCGTT	-0.19374509501229759	1.4325924531538539	2.3781648159388364	1.1399093922458705
GCGTACCGCAA	-4.134889199091573	-5.3393511609949424	-2.6114174969301454	-4.570967160200368
GCGTACCGCAT	0.06832286973581417	0.2171565203605113	0.3678261830105332	-0.608644418766431
GCGTACCGGAG		-2.4323323224576523	-1.7478746446643514	-0.4885257572112392
GCGTACCGGTC
GCGTACCGTAA	1.0578070518857152	2.864268311168864	3.5073789087278033	1.9706071293397067
GCGTACCGTAG	2.8838644586208115	3.008063130387827	3.522946023314646	1.0079234396478558
GCGTACCGTCA	-2.6053896765615647	-0.5118752667771137	-3.2032616655551047	-4.071123730899638
GCGTACCGTTC		-0.09966518948694678	-1.4918320539876466	-3.502386480846778
GCGTACCGTTG	-1.2152651195499582	-0.46922091720742753	-3.6414379395084957	-1.150839889450279
GCGTACCTGAA	-3.633737923630756	0.2683582859194261	0.6364883877475223	-2.2158389139054018
GCGTACCTGAC
GCGTACGAAAT	-1.4109574455998817	-1.1936694810900335
GCGTACGAACC	1.7169073564556316	2.9321826422773136	3.38599375043084	2.5434800237565227
GCGTACGAACG	0.3866466316250773	1.896699901220384	2.6507903138257443
GCGTACGAATA	-0.542900019265179	0.24662164358589297	-1.2586505766053915	-1.7370931662388207
GCGTACGAATG	0.5464191864175372	0.6083091980453287	0.1711292262860968	0.213364249662854
GCGTACGAGAA		1.0492889324511083	2.4941571877169757	1.1454532092006176
GCGTACGAGCC	2.541177107288897	3.4394934267629464	4.190028850685874	3.173435802523828
GCGTACGAGGA
GCGTACGAGGT	0.3345688567846993	2.3461274459102373	3.826036385797471	1.9191040329256546
GCGTACGCAAC	2.1791152086343573	3.4314651443067232	3.889688114740361	3.0728075377474604
GCGTACGCATG
GCGTACGCCAC
GCGTACGCGAA	2.897432532036319	4.321777971099517	4.564952539989662	3.7515811186468544
GCGTACGCGAC	1.9811931479790674	3.663174368785882	4.280189126872861	3.386162577183562
GCGTACGCGCA
GCGTACGCGCG	1.927523093232556	2.1013185610557414	3.9704540606296077	-1.4221202893446412
GCGTACGCGCT	2.895056184026414	4.3069996200515135	5.444099964881306	3.7099382609331784
GCGTACGCGTC	0.3408078029648458	2.338956941781142	3.3995416298005683	1.808905681437615
GCGTACGCTAC	1.8250413457505414	3.307794000965997	3.9120924021417944	2.4199775829477934
GCGTACGCTAT	-2.418542113517708	-1.103621778202884	-1.0864828849776076	-0.1945594967346702
GCGTACGCTGC	-4.3250252820635655	-6.450076631454185	-2.85420526409688	-5.647635279697049
GCGTACGTAAG	-0.2098056507000826	2.660036694420461	3.3695400458802425	2.1160791258156006
GCGTACGTAAT	-3.813211423797294	-1.8737577601563127	-1.998102628762701	-1.809247827179824
GCGTACGTACC	-2.6748917008668736	-6.087875191397027	-2.895398184030535	-1.2574651964405739
GCGTACGTAGA		-0.0015555340254039263	-2.7786862490509137	-3.4608563377718164
GCGTACGTATG	-3.9256741529541745	-0.5452114673544264	-0.11550283919157692	-2.507242480127271
GCGTACGTCGC	0.5498110729617203	1.6803215372378286	2.6000131031497475	1.8533163307451979
GCGTACGTCGG		0.35860410550447597	-0.0017010366022059964	-1.8111183539244808
GCGTACGTGAA
GCGTACGTGAC
GCGTACGTGCA	2.247505958712895	3.354839816154036	3.3429684214775426	2.3904178939130265
GCGTACGTGGA	2.4741147096456872	3.902482449953717	4.268816758427801	3.405299951330182
GCGTACGTGTA	0.8666039284105682	2.0954063089090247	2.821754267553724	0.4272347251964259
GCGTACGTGTG	-0.9976532812397416	0.9222443111470269	1.669282917236598	0.5057324639973549
GCGTACGTTAC	-3.2645472962741997	-2.1949512469124417	-1.926697573897488	-3.266903635205047
GCGTACGTTCG
GCGTACGTTGG	0.40022767211143706	0.34203706157371166	2.4239844228581395	0.4280344694614913
GCGTACGTTTC	-3.9815459935083886	-0.9820368250546629	0.9597350264312845	0.6030760461058778
GCGTACTAAAG
GCGTACTAACC		-1.4627475723606047	-0.6743540818438521	-5.663197886412926
GCGTACTAACG		-2.179095701441132	-1.296798453551328	-1.194939639839956
GCGTACTAACT
GCGTACTATAA	2.112294122204485	0.9796034129854724	2.313331672218109	0.09499425924202032
GCGTACTATCA	-2.7452210084938544	-0.7763126217487997	-3.0558323711197533	-2.225489124418096
GCGTACTGCAT			0.06934965858634698	-1.8167539654831568
GCGTACTGCGA
GCGTACTGCGC	-3.405548452944184
GCGTACTTAAC	-1.759087386289065	-2.945011811255039	-1.5396139505165887
GCGTACTTAAT	-0.35652427675274473	2.0333387364859012	3.2125821488351005	1.9425608144173343
GCGTACTTATA				-2.5947976710114338
GCGTACTTATT			-2.5341964714471534
GCGTAGAAAAA	-0.804547253633183		0.9129447487952976	0.3608508884467605
GCGTAGAAAAT	-3.754229398615447	-3.0843828698373446	-1.955967164578087	-0.4008603764863809
GCGTAGAAACA		-4.142511160236628	-1.0408520559964205	-0.5062093116614423
GCGTAGAAACG	-0.7288019483881414	-2.530473026739714	0.5870696393952215	0.2297064286666003
GCGTAGAAAGA	1.9592663512736024	2.945851341900733	3.457239997763806	2.3732423243256346
GCGTAGAAATA
GCGTAGAAATT	-1.3364199309172042	-1.8822771209966214	-0.4572305449215156	-1.5338314740325125
GCGTAGAATAA
GCGTAGATAAC	0.29280449451070584	-1.9035155150596725	2.3962905119478872	1.070783531977999
GCGTAGATAGT	2.410941775984905	3.636545702443736	4.245490697663758	3.361249297937789
GCGTAGATCCA	1.6444263029786323	2.646615910804277	3.8584665363613477	2.461128644587478
GCGTAGATCGG	-1.819942396508259		-2.0303421309146783	-2.5793668598015875
GCGTAGATCGT	1.6781167048737387	2.986494826012519	4.306722961558512	2.594536184495975
GCGTAGATGCC	-2.2574204019840995	-0.9826674501027206	0.0639719891555906	-2.195576532015724
GCGTAGATGCT	-2.842279554258123	-2.510242450591916	-0.3715823022805947
GCGTAGATGTA	1.0353232321920107	3.455097809432828	3.3221195480149595	2.4472063177224377
GCGTAGATGTT	0.36626334901524127	2.0552377641943806	3.1874333924074194	2.7963100095079283
GCGTAGATTAG
GCGTAGATTAT	-1.1115362085654314	-2.0394662589205295	-0.7363992598800055	-3.253717323202063
GCGTAGATTCA	-1.7293764660244006		-2.1842680148370377	-3.109652197366821
GCGTAGATTCC
GCGTAGATTGA	-4.50164836757706	-5.333811749365533	-1.7774218164162174	-3.737131875471767
GCGTAGATTGT	0.022544030365457574	0.3893629468484178	1.7411487977096203	-1.1400723323869248
GCGTAGCCAAA	0.18407459406544943	2.548041162606761	3.3971817343486914	2.2954534491444836
GCGTAGCCAAG		-2.4319821218759587	-1.5408272424614893
GCGTAGCCAAT	-3.1636762644715706	1.0138676787613454	1.260456591169118	1.9805425133722063
GCGTAGCCGAA	-2.10217363013642	-1.7501704423164652	0.27172272249073265	-1.109933274547136
GCGTAGCCGCT	-1.2382970794123396	1.399276195266447	2.049134718885276	-0.5478952989445784
GCGTAGCCGGA
GCGTAGCCGGG		-1.9921222065156663	-1.906715152176335
GCGTAGCCGTG	1.7415168916174233	1.9457328799090359	3.472945062763543	2.1640642063831352
GCGTAGCGAAT		0.09981331515789554	-1.587763684124314	-1.8354929613299826
GCGTAGCGACT		1.625732871028692	0.7151420491337769	-0.08283540464576489
GCGTAGCGAGA			1.423395331196286
GCGTAGCGAGT	1.2606264486948664	3.660534147671264	3.7457935195542813	3.0274234002303984
GCGTAGCGATA
GCGTAGCGCAA	-2.2972862019697353	3.0965853221162902	3.1963163064218016	3.4279733710704314
GCGTAGCGCTG	-0.3413733110575994	1.0486653318591848	2.1086791668020717	0.5529350962181843
GCGTAGCGGTT	0.6861376513585475	-1.128725961252304	0.4430945755087062	0.6413551960420205
GCGTAGCGTAA
GCGTAGCGTAG			2.587364724070121
GCGTAGCGTCA	-0.603086309476373		-1.151322506752844	-3.826766866828674
GCGTAGCGTCC	-1.3570964161509635	-1.152857119137169	-0.008533488163408903	-2.717978516557306
GCGTAGCGTTC
GCGTAGCTACG		-1.6490670924924011	-5.23617476424064
GCGTAGCTACT	-6.854969531452277		-4.385626991607266	-5.511732767943266
GCGTAGCTTAC
GCGTAGCTTAT	1.5644946779723397	2.039148385297292	3.5978555315574012	2.4399875205670174
GCGTAGCTTGT
GCGTAGTAAAG		-2.268377179597132	-1.0702970481846759	-0.35163525204574403
GCGTAGTAACT
GCGTAGTAATT
GCGTAGTACAA	-0.016136342962281003	-0.18189120526414176	-0.6570730271123031	-0.4057676121607078
GCGTAGTACCT	0.027763152799112234	-2.87883148547135	-1.4907893172588516
GCGTAGTAGCG	-1.449478651009061			-3.4441979805780623
GCGTAGTATAC		-0.8659281159996541	-0.5832440780456593	-3.592608408778573
GCGTAGTATCA	-3.8350150312082603	2.2893675944627963	1.1396045082397186	0.34112696444024315
GCGTAGTATCG	-3.597367607806148	-6.919099657040061	-4.306031093926888	-1.6611555536672493
GCGTAGTCATA
GCGTAGTCATG	-1.6911850763192864	0.6760265494249825	1.165310113423688	-0.21727398347948804
GCGTAGTCGAG	-4.354498337393764		0.36610422554081723	-0.8629733600108658
GCGTAGTCGAT	-0.210306190363178
GCGTAGTCGTA	2.00586109491359	3.5804240285347855	3.5097224144099437	2.843481622754853
GCGTATCAAAG	-0.44333573588224456	-0.014327824853545529	0.7329342324261436	0.7760789093225069
GCGTATCAACT	1.6733813889756386	2.4761867096879806	1.7920721713648813	0.4352483493840593
GCGTATCAAGC	-1.974004890068485	1.0317520996483511	1.7536587120390958	-0.08450147665320976
GCGTATCAAGG	-0.931720193478129	1.019442542994502	2.205787449460974	0.18707443823256115
GCGTATCAAGT	0.7605708487252292	3.1456163598011	3.5375938831806755	2.1820791447
GCGTATCAATG			-4.802939719040249	-3.585421258944313
GCGTATCAGGC	1.5873124135961256	0.827383795276669	2.4153713038906517	2.0115683938079267
GCGTATCAGTA				-0.8933113267406234
GCGTATCAGTG		-1.175874210444922	-5.874075587738339
GCGTATCAGTT	0.17637690771687342	-0.8285063516626489	0.7699038311047331
GCGTATCATGG		-1.5699487234258345	-1.3059267903887755	-2.5867711333383343
GCGTATCCGAC		0.8386444348294851	1.9357760966783704	-1.4491014531654582
GCGTATCCGTC	1.7040756059835744	1.032701300061945	2.00586109491359	-2.279544220615957
GCGTATCGAAA	2.2801873126495056	3.6646863438883326	4.54941025811451	3.444711680074699
GCGTATCGACG			0.658639987336796
GCGTATCGACT		0.8866073829740896	3.1136737209940772	3.3535765495125403
GCGTATCGAGC	1.2194377246709527	3.3892364350179958	3.889213814625845	3.0570717334738435
GCGTATCGATT		-4.719082768284405	-2.349307831900287	-2.2366942430225114
GCGTATCGCGC	0.2378861682791868	1.732119530731565	2.5829119064122663	0.9792119338793079
GCGTATCGCGG		-5.098251595749217	-1.7248349327911947	-0.989812150162074
GCGTATCGCGT	-4.255852502169987	-0.29755603024569616	0.10405855465716968	-1.8115864316680235
GCGTATCGCTG	-2.1544932175998746	-0.023323804928042008	0.025081468996029588	0.4965305163833066
GCGTATCGGAA	-0.8404496566950808	-0.6889495779070323	-0.4286076245467698	1.303378092658519
GCGTATCGGCA	1.1287575276732338	3.304839327002694	3.304044240464218	2.635883420924754
GCGTATCGGCC	-0.6558708878228968	-1.1355975149942554	-0.10758537550962477	-0.567421081555209
GCGTATCGGGA
GCGTATCGGGC	-1.1890822688661384	-1.0394278567751973	-2.2934501723936074	-0.1007306655421483
GCGTATCGGTA	-3.1945890435129396	-2.8069359146186743	-1.6286244571333994	-2.6292785464708723
GCGTATCGGTT		-1.0519993144707538	-4.3563676021733535
GCGTATCGTCA			-1.7020445461390596
GCGTATCGTGA		-2.526342909152447	-1.5460409931788444	-2.1022958754438656
GCGTATCTAGG
GCGTATCTATA		-0.7029320033294397	0.9178054863540673	-2.677117143072884
GCGTATCTCGA	2.1659581579071734	-0.8852002034801603	3.378240215343395	3.0811832679747617
GCGTATCTCGC	1.7825833611018012	3.050771511763852	3.926287332713822	2.702508909096533
GCGTATCTCGT	2.42360212666961	3.6237849780428024	4.31012856623962	3.378274735807318
GCGTATCTCTC
GCGTATCTCTT
GCGTATGGACG			-2.21637000054717	-2.3386806463275844
GCGTATGGACT	-1.9289820377146627	0.058907065428350947	-3.148431139348413
GCGTATGGCGC	0.3100985001338126	0.9526194417644003	1.968317191485835	0.6038216034489665
GCGTATGGCGG		-0.9614031967789833
GCGTATGGCTC			-0.13363692338162356
GCGTATGGTAA
GCGTATGGTAC	-0.8404496566950808	-1.1936694810900335	1.9627483525347025	0.31717699115981146
GCGTATGGTAG	-3.5484800711860327	-2.6172595359628072	-1.8888144676323741
GCGTATGGTAT	2.0042788345530997	3.244702439597121	3.783373592102741	2.946197813444945
GCGTATGTAAA	-0.04568579129381048	1.4432074719952857	1.5695275508245907	1.2100834958404607
GCGTATGTACT	-3.1224801825668855	-0.4287003130906095	-4.396649793844787
GCGTATGTAGT	-3.034049295053747	-0.3725613868396622	-0.07260534440367122	0.6110130597393283
GCGTATGTATG	0.3626511975840525	2.200648055487355	2.3430211774588794	1.3953434015187145
GCGTATGTCCC	1.5948815467815185	1.3724260077148493	3.075669027583318	2.4644217091288136
GCGTATGTGGG		-1.699428847171445
GCGTCAAACAA			-0.9379943922159706	-1.2840496508507757
GCGTCAAACAG	0.9113373105414007	-0.648027137031775	2.2781244547146473	2.82164156894641
GCGTCAAACTC
GCGTCAAACTT	0.7766143511910957	1.620991187008169	0.8783260450400308	-0.43865875572486196
GCGTCAAATAA	-3.9979224748386395	-4.721378964016848	-2.8711495851682103	-1.00499021260569
GCGTCAAATGC
GCGTCAAATTG	1.0661531540886657	2.3376967454383575	2.974144124276588	2.154427651032782
GCGTCAACGAA
GCGTCAACGAC			0.31255035717164203	-3.7448070406459886
GCGTCAACGGC	-3.7956618890457223	-4.3067159351726865	-1.2234920548514612
GCGTCAACGGG	-2.8172118144120066	-2.355927832084299	-0.052460320281672496
GCGTCAACGGT			-0.28104435110305354
GCGTCAACGTC	1.98021143948878	2.360653955964612	1.604698253241342	2.6905383485032135
GCGTCAACGTG	-1.3100356500190111
GCGTCAAGCCT	-1.3940732285782005	-0.8408936514650978	-1.109933274547136	-3.5073657789881296
GCGTCAAGCGC		0.6777756009645335		-1.7424831388905297
GCGTCAAGTAT	0.5935729934831702	2.320787360143269	3.308456731988891	1.9783879306499674
GCGTCAAGTCC	-3.1322025305190375		-2.55722591379163
GCGTCAATAAA			1.5761414867420018
GCGTCAATACA	1.7936845376354715	2.9300373141211082	3.655734630693427	2.2825732000565293
GCGTCAATACG	-0.47071682208402094	-5.680670492943626	-4.214965326868252	-4.885471021485461
GCGTCAATATA		-0.24899600091572602	-1.8913376353942186
GCGTCAATATT		0.301369843191358
GCGTCAATCAA	-2.7495249694768376	-0.3991796842509728	-0.7151745898146185	-1.988073951507062
GCGTCAATCAC			3.4313393116079443	-0.8744003853577396
GCGTCAATCGA	-1.1578380361353473	-0.11489907942715301	-3.106756986945011
GCGTCAATGGC	-2.2200997205078767	-0.24226360484475937	-2.916639726918912	-3.475541988153201
GCGTCAATGTC	2.4045658933349987	3.0768556665323867	3.9676317494485422	3.1746342141656054
GCGTCAATGTG	-1.4675230392449337	-2.360354351051495	0.2134854330593401	-0.02460268042093222
GCGTCAATTAC	-0.08521710437258961	0.9944958044891388	2.420232625534043	2.7515827946902167
GCGTCAATTAT	-2.9267745493492394		-2.884111569401541
GCGTCAATTGC	-5.5429701809501415	-2.54355990088931	-1.807224835165818	-3.584450901876691
GCGTCAATTGG	-2.982085599654101	1.227547703634174
GCGTCAATTTG		0.6169481635550851	1.9461709515125325	0.1668360190274427
GCGTCACCCGA			0.08773134157472509	-3.610827180363554
GCGTCACGAGG
GCGTCACGATT		-2.4702280832184043	-5.3881455612375735
GCGTCACGCGA	0.14023801387834706	3.1585876808168165	3.4939756870589314	1.5383519469780986
GCGTCACGGAA			-1.391530289730121	-2.5169024946679954
GCGTCACGGCA	-2.2675757680291246	-5.659946884066211	-0.49105706515553293	-2.454943483837221
GCGTCACGGCG	1.1920467676133932	2.7635939098524647	3.237517663460635	1.6624363770167285
GCGTCACGGGG	-0.08498631163398576	1.9149834083332438	2.2831743468450405	1.3409679372926684
GCGTCACGGTA	-2.648092089062142	-2.1594506127019066	-2.720292077358179	-0.6709661906044764
GCGTCACGGTC	-0.830725450136564	-0.13246245350570768	1.7482823699085603	-0.07547598821093279
GCGTCACGGTG	0.3403347489951495	-0.34479421283381095	0.20811100591996196	-0.22354493785342588
GCGTCACGTAA		-3.188716212530396	0.10356180453207828	-3.2177617912277965
GCGTCACGTAT		-1.429576840980578	-2.4212763927310874
GCGTCACGTCC	-2.7306802835144377	-0.4817696456597412	-2.6950264930821746	-4.0870433290930475
GCGTCACGTTA	2.4694589528251027	3.5265342298855376	4.55682565988183	3.200447846121244
GCGTCACGTTC	-1.8341652021279067	-3.3511082771258653	-4.087903076458704
GCGTCACTTAA		0.7688083018678145	2.2048985590184573
GCGTCACTTAG	-2.210853502029745	-2.6951463270804212	-3.6357043139367327
GCGTCAGCCGC	2.4557332211412284		4.948072207956139
GCGTCAGCTAG	0.3460487754463615	2.346551280838131	3.0856582946475144	2.4072680829631063
GCGTCAGGTAA	1.8668570098222486	3.2121151676539568	3.646110213467015	2.7270555458284504
GCGTCCGAAAT		-5.159747993781848	-2.3256082562128704	-3.340050041347049
GCGTCCGAACC	-6.456231965520386	-3.6232818356211234	-1.4757197697847952
GCGTCCGAACG
GCGTCCGAACT	0.13441735868910673	0.5109837338859682	2.5861574053745136	0.14646762413038364
GCGTCCGAAGA			-0.45680472839469155
GCGTCCGACAG	-2.2984867825820468
GCGTCCGACAT			-1.1608588088450094	-1.374426371927645
GCGTCCGACGG	-0.3756646202666389	0.13502941911532682	1.2425616924659495	0.7561857281974989
GCGTCCGACGT	-0.6260535263765076	1.4283130234211923	0.7494381927279054	-0.08808376914383861
GCGTCCGCGTA			-2.8199111570828874	-0.6262105688637427
GCGTCCGTCAA	-0.35385275570316777	1.2205979397566686	1.846224295243282	0.28074953671722974
GCGTCCGTCGA		0.40121202365024766	1.5307837514641864	1.4147704258298375
GCGTCCGTGAG		0.7284317457011233	0.8055869277666037	1.5483124033123623
GCGTCCGTGGA	-3.1216673844874263	-0.08450147665320976	-0.4767315310163594	-0.032077393092254436
GCGTCGAAAAA	-0.95662946993582	1.656094373848343	1.3331787012182983	0.9970649167738818
GCGTCGAAAAT	-0.7397954086042717	1.4418184758092591	1.4206078727328728	0.10834445941419282
GCGTCGAAAGA			-2.3078143617857645
GCGTCGAACAT			-3.7177686085243256
GCGTCGAACGC	-0.31683104617827273	-0.46039251385362934	-1.963851204428107	-4.221733498230187
GCGTCGAACGG	1.801750872225759	3.5795418997314776	4.424544585023219	2.6376864290937423
GCGTCGAAGCT	-2.2892567579028067	0.07197941922905593	-1.4527612649241624	-0.32373125600509356
GCGTCGAAGTG	-0.9126495810817792	1.7206188774448141	1.8676809633079756	0.41416919842845035
GCGTCGAATTA	-0.19672030293614073	1.71451618245347	2.1603886994276933	0.8953910271533274
GCGTCGAATTG
GCGTCGACACC
GCGTCGACATG	-2.007535313304943	0.5657191576346605	2.544456519530995	-0.259858801092263
GCGTCGACGAA
GCGTCGACGCT
GCGTCGACGGA	1.593120326189311	2.8631399342762758	2.3800704115104554	1.5474346918543134
GCGTCGACGGT
GCGTCGACGTT
GCGTCGACTAT		-2.462434944856486	0.7534611841225957	0.7707582288608248
GCGTCGACTGC	1.64390939385537	2.1102374885228836	3.1584314507590165	2.300302893090548
GCGTCGACTGT	-2.127278608478325	-0.049121147124394055	0.5065083744856596	-1.4783982293699074
GCGTCGACTTC	2.5253729057613885	3.788409795095474	4.312880790273493	3.5579919884139515
GCGTCGACTTG	-2.7852471608737246	0.15035905976710284	1.7883021850175904	-1.1683848152732663
GCGTCGAGCGA
GCGTCGAGCTA
GCGTCGAGTAG		2.628658981497349
GCGTCGAGTAT	-2.048076734482004	-6.1710790639476425	-3.199717533532996	-1.5151369266925827
GCGTCGAGTCA
GCGTCGAGTCC	-2.003017428830742	-2.1416916586356507	-2.746056799026242	-2.3100228345662623
GCGTCGAGTGT			-2.196694372388268
GCGTCGAGTTT	-0.37880469746422896	2.0787424928398397	3.3415052842879014	2.175540736689203
GCGTCGATAAT		-3.2893668761974246	-4.8843567879353245
GCGTCGATATA	2.18642516445453	3.3510246632433476	4.672031302955339	3.4228408771379777
GCGTCGATATT			-3.144318359810986	-6.432180955934207
GCGTCGATGAA	-1.4459078672537868	-3.339140554549428	-0.0005935730107967385	-1.7736427875418308
GCGTCGATGAC	-2.67271860067972	-0.5530961595371668	-2.4890924313523284
GCGTCGATGCA	0.7484549625187434	1.567664863885378	2.8639316429983364	1.316636900405853
GCGTCGATGCG			0.8247939120210339	-1.6122399721499683
GCGTCGATGTT		-1.1031851350238904
GCGTCGCAACG	0.12416236358087654	-1.0091195248605858	-2.5335488434717464	-0.19975090247370317
GCGTCGCAAGA	0.780404435177752	2.0320477364148397	2.736845793119273	1.2895483525701668
GCGTCGCAATC			2.1519389459610814	0.20952566918215207
GCGTCGCATAC	2.3590851090305205	3.4329793264228052	3.905989457824729	3.1263149725595825
GCGTCGCATCG	0.6530213288563327	1.1791768595178436	2.0585323353999083	-1.6267340642037424
GCGTCGCATTG	-1.919849078849524	-0.09923793471879802	-2.1048502597959855	0.5560344531037499
GCGTCGCATTT
GCGTCGCGAAA	2.3174201569559236	3.885788238407857	4.670840335881562	3.3694011081158184
GCGTCGCGAAT	-0.5366106194836842	-2.5954403337621077	-5.957109633032681
GCGTCGCGACT		-3.2526851929286584	-1.4434144458032352
GCGTCGCGAGA	1.915406087459776	2.307908478712035	2.8522111628038282	2.366688473789902
GCGTCGCGAGG	1.0126425490064628	2.876357499017555	3.320787327543801	2.011739819658545
GCGTCGCGATA		-1.3890348800760017	0.3948909458905954	-3.0409476594659712
GCGTCGCGTAA			-1.0562897118376477
GCGTCGCGTAC	0.11047787276630919	-0.938150609663851	-0.03084394687813677
GCGTCGGAAAC	2.0743831591589172	3.7755420502082053	3.498067639430448	2.2333925182185017
GCGTCGGAACA	2.7728097494741055	3.561206513216375	4.650088143486239	4.0225584138718995
GCGTCGGAACT
GCGTCGGAAGT	2.2651754052373123	3.429581045141877	3.307930943808117	3.1163976224777343
GCGTCGGAATA			-2.536108671025588
GCGTCGGAATG
GCGTCGGACCA	-0.7026949588058509	0.630236922325428	0.8484722406321356	0.19406427000122362
GCGTCGGACGA	-3.632071608639131
GCGTCGGACGC	-0.37412899844425507	1.1585674851205585	1.9186430830431795	0.4232784910798596
GCGTCGGAGAC		-2.651491265391277	2.0856993908507313	0.3298244974479459
GCGTCGGAGAT	0.6429657229066625	1.2861302963020158	1.876950858094056	1.9711840581892068
GCGTCGGAGCG
GCGTCGGAGGT
GCGTCGGATAA
GCGTCGGATGG			-2.746475727232652	-3.9654597485200527
GCGTCGGCAAA		-2.4687024119751992	1.4320724740784607
GCGTCGGCAGT	1.8721744609529263	2.8504517095520634	3.376434447332521	2.747702294196962
GCGTCGGCATC	1.4281536464173055	2.3640882850851477	3.110085579906689	2.569995668412084
GCGTCGGCCAA	1.6135690148210542	2.403319828106841	2.7760152380091587	2.1415821794893883
GCGTCGGCGAT
GCGTCGGGAAG	-4.137393565885943	-4.138561672598849	-1.1738086940725163	-3.028298787429624
GCGTCGGGATA	-2.9464260003418588	-2.163274801434598	-2.867938466560039	-2.9384497820226354
GCGTCGGGATT	1.1437780311357997	2.34236057326688	3.50052828341134	1.4222521376746187
GCGTCGGGCAC	-4.232439311633092	-1.955967164578087	0.658639987336796	-0.6747218411560812
GCGTCGGGCAT	0.7480650497334105	1.200658981045525	1.3130264688718012	0.1325420365789997
GCGTCGGGTCA	1.6904796909991104	0.445525891533406	2.173969607002547	-2.146103461276592
GCGTCGTAAAC	-1.7412935038614543	-1.546002174429776	-0.6956054821330615	-0.5274309477177155
GCGTCGTAACG
GCGTCGTAAGA	3.219846894336352	4.833972206433044	6.168134263507598	4.090440142936386
GCGTCGTAAGG	-0.8922625347774774	-2.2366942430225114	-0.010563125654533628	-2.7305283137092227
GCGTCGTAAGT	0.6255028970015011	-0.36963377308364564	3.63621720105321	2.6830369172189465
GCGTCGTACAT	-1.949317240208016	-3.6154483199326535	-1.069999948798131	-2.638478294124103
GCGTCGTACGA		-2.886468621189393	-1.9224636234828205	-0.3258201938842289
GCGTCGTACTG	1.8719062170579228	2.065386322201031	2.206781429929952	1.5599977926760835
GCGTCGTAGAG	-1.7930410151227527		-0.05018279939949294	0.6654346958998061
GCGTCGTAGCC		-2.9860461000335725	-1.0483638211395283	-2.285960858644352
GCGTCGTAGCT			1.238140611944727	0.9436801971351721
GCGTCGTATCG	-0.412248201166974	-0.07687897425894191	-1.9736944612156024	-1.234783982477815
GCGTCGTATGT		-1.699428847171445	-3.231980876811309
GCGTCGTCAAA	-3.102964194923179	-2.920664954739749	-0.4305899256730247	-2.7469800889180584
GCGTCGTCAAT	-2.1826963901770435	1.9553729008502052	1.506848024213463	0.7886086360305011
GCGTCGTCGAA			-0.13271117030629498
GCGTCGTCGAT				-0.9343196370595291
GCGTCGTCGCA	2.403438165472667	3.3394999479470333	3.646805467738698	2.684175746279616
GCGTCGTCGGA	-2.286814977504452	2.995392482967375	3.8249125276282485	2.242090014151118
GCGTCGTCTAC		-4.447589458607377
GCGTCGTGAAC	2.038981724497655	3.5597389020325934	3.764580170969846	2.6310755938755377
GCGTCGTGACG
GCGTCGTGACT		-0.12925023643891304	-0.440133005766933	0.9533214025318503
GCGTCGTGATA	1.3635240329947698	2.788491843444298	3.5486019802890794	1.3636137341164802
GCGTCGTGATC		-3.5551513249979942	1.1551403725087837	-4.651143457127669
GCGTCGTGCAA	1.471437901105885	3.529797279960755	3.6110224584695527	2.662373046401185
GCGTCGTGCGA	-2.363317421711111	-1.5019105997672832	-4.013430634929115	-0.8112028867320563
GCGTCGTGTTA		-0.8613465545470089	-3.182605621700703
GCGTCGTTAAT	-4.0791662112053295		-1.8784788921372293	-1.823379438888633
GCGTCGTTATA	-5.6291379751104484	-1.7346004906917067	-2.1547314399924042	-3.8081037351809517
GCGTCGTTATC
GCGTCGTTTAA	-0.37456529702834074	-2.797892300492454	-0.24317016697014154	-5.803768934416412
GCGTCGTTTAG		0.6034687063216698
GCGTCGTTTCA		-1.73100391025593	-2.1879049560891928	-3.3499210546908027
GCGTCTACGAA	-4.06066880021916
GCGTCTATAAA		-1.433535774919384	-0.32516505540670604	-0.31714605112142846
GCGTCTATAAC	-1.7768377176951333	1.3321804423110963	1.699730172368678	2.207181818152022
GCGTCTATAAT
GCGTCTATACG	-1.279473494362347	-0.27157672245934655	1.9675087487054108	-0.3609657969632521
GCGTCTATGCG	1.6260891191876166	1.9121346966094588	2.22738881901984	1.202544716537703
GCGTCTATGGC
GCGTCTATTCC	-1.2811426479587826	0.0004001450378511573	1.045729510555447	-0.901582493883457
GCGTCTCGAAT			-2.7711486461076595
GCGTCTCGAGC			-1.3220712844635252
GCGTCTCGAGT	-0.3832969373976799		-2.1818185158036725	0.6531442570478025
GCGTCTCGGAG		0.0016523614578883572	-2.2629481541596537	-5.34557889964836
GCGTCTCGGCA	-0.3480290254278585	1.1411524835368405	0.30651322407875864	-2.3087811344087443
GCGTCTCGTAA
GCGTCTCGTGA	0.03452795140855597	0.36873958392518713	-0.9584663808753713	-0.15418844879202198
GCGTCTGACAT		-0.9050775231504371	1.556757519172101	0.29556501297484195
GCGTCTGACGC	2.1363176739705283	3.886310030568297	4.992109214380535	3.5881650163559513
GCGTCTGACTA			1.7111722373591733
GCGTCTGGTAA	0.8417739349389017	2.715242188526349	2.766170687939732	2.0190020447351973
GCGTCTGGTTA		-1.6789465574842586	-3.242368163159499	-5.35254174253821
GCGTCTGTTAG
GCGTCTGTTCA			0.2510894040381337
GCGTCTTCGAA	0.14258212595995257		-1.6553723720795
GCGTCTTCGAG		-2.2487323002355923
GCGTCTTGACA
GCGTCTTGATA			3.7404487467800416
GCGTCTTGATG	1.3786392376598104	2.6153230929125835	3.2319226170272337	2.5789722397811428
GCGTCTTGATT		1.54278046078328	0.7387325842473207
GCGTCTTGGAT
GCGTCTTGTAC			-0.22361805311187083	-2.444966425903564
GCGTCTTGTTA
GCGTGAACATC	-1.7200722990387813	-0.5710976840518105	-0.7710320448405954	-2.7657934630477117
GCGTGAACGAC	0.22409937458177398	3.8925605789589564	3.151185169900817	2.4947744878583107
GCGTGAACGAT	-3.010552793063532	-2.4480469170989583	-3.1843467713243134	-2.3941039408643485
GCGTGAACGCG	-0.5141726590145285	-1.0986938729639368	1.0011720107987108	0.6104527282510404
GCGTGAACGGC			1.7652334177665807	0.41491467322180314
GCGTGAACGGT	-2.7319292739809	-2.238437326903183	-0.3828448748992089	-2.7619334255988144
GCGTGAACGTA	-0.3613565950367826	2.569420415829737	3.3645034724579475	2.2836297788572253
GCGTGAATAAC
GCGTGAATCAC	0.8109441016129911	2.0607441109699804	3.852284571714233	2.577757275778558
GCGTGAATCAT	1.8210623046802081	3.52364053395201	4.154385744756044	3.151340964888817
GCGTGAATCGG		-2.2736627433911245	-4.269898438137011	-2.3348749969162785
GCGTGAATCTT		-0.0035275950869143313	2.0945078462426028	-0.5952674789593189
GCGTGAATGGA		1.2711326816636748	-1.685875881235914
GCGTGACAAAA	-3.1540972264265625	-3.6325721365346264	-5.251186360225123
GCGTGACAAAT	-1.5593614354045573	-2.2327802376358328	-0.7105391499889286
GCGTGACCCAT		-1.4359212363672897	0.33539418757685485
GCGTGACCCGA		-2.1234473100514775	-2.881376525778064
GCGTGACCGCC	2.5891750890301344	3.8342166299257276	4.578609746557836	3.347702343561849
GCGTGACCGGA	-1.988184134973617	0.34308289703978323	1.5322993300777958	0.5088958591863387
GCGTGACGAAA			-0.45218453844344114	-1.8717238936314318
GCGTGACGAAT	-3.1815635818148698	-2.839633289883386	-1.5325488824879883	-1.3625657862071507
GCGTGACGACA
GCGTGACGACC	-2.4902460255667416
GCGTGACGACG		-3.693713294974807
GCGTGACGACT	-3.9118073471839114	-2.1062039965870145	-3.154658409165806	-1.9336827223781892
GCGTGACGAGG	-0.32656052363187	0.0415263825828289	0.0013761922224032053	-0.5753348449614257
GCGTGACGATA	-1.7472745027138257	0.1452531574250424	-1.501015830733704	-1.771157367819223
GCGTGACGCCA	0.09892819611956782	0.03962686724455494	0.2720267568540117	-2.2347061622589575
GCGTGACGCCG	1.398137880900863	3.1413969655415532	3.6374299206152916	2.6699411613435533
GCGTGACGCGA	-2.840904399104546	-2.562645149937162	-1.859151391761522	0.7935722700925086
GCGTGACGCGG
GCGTGACGCTC			0.33539418757685485
GCGTGACGGAA	2.338831234287327	3.4659248789454153	4.231237967263292	3.2829816444997686
GCGTGACGGAC	-1.1213749071444665	0.6806090029987709	2.076722274002304	-2.608765669287987
GCGTGACGGCA		1.4056289783001987	2.1606311302410557
GCGTGACGGTA	2.3223613223928807	3.793872690849301	4.679789635363789	2.8988459439543504
GCGTGACGGTC
GCGTGACTAAA	0.8450054243583527	1.6205373237645597	3.3314647844405596	2.8675708008575724
GCGTGACTAAG		-0.7458783955846475	-0.6141647895461395	-1.4794416245182287
GCGTGACTACC
GCGTGACTATC	0.5072448914447827	1.6675603268855834	2.58795168949427	1.3277575185904722
GCGTGAGCGCA		-1.2800279599509063	1.1347628473941096	-1.7125479534516144
GCGTGAGCGCG	-1.346697885739953	-3.732582792114461	-1.1214791566208744	-2.404130437741088
GCGTGAGGATC	0.36623990809960194	1.3894121896161644	1.351406280398238	1.2502245173482414
GCGTGATACAT		-0.8829230659119265	-0.2214363119330071	-1.5266855764064535
GCGTGATACCA	-4.360870762568839		-1.4007240063794464	-2.058988356481956
GCGTGATACCG
GCGTGATAGAG	-2.58717905378927	0.01935659423718622	-1.27938488421796	-2.5977817755159327
GCGTGATAGCA			-4.329517537077988	-3.922467294013979
GCGTGATAGTT	-5.520034236497036	-3.502867021644194	-1.1635477106328749	-2.438077953721264
GCGTGATCAAG	2.035130225511324	3.605662161438049	4.234277281702163	3.1722380906845444
GCGTGATCACC	2.3828105923971754	3.3918603599770485	3.850990050866934	3.0966685287396403
GCGTGATCGAA
GCGTGATCGGA	0.7874333880030742	0.2664956495425019	0.5025338228146281	-1.5513490423533622
GCGTGATCGGG		-1.8748208799999202	-2.006557797112863	-3.355522487718916
GCGTGATCGGT
GCGTGATGAAA	1.6109699637337282	3.5645225360514066	3.424221509209331	2.9149580888454363
GCGTGATGAAG	0.5906169778004766	-2.4902460255667416	0.6098726775957691	0.15938296592803802
GCGTGCAAGTA
GCGTGCAAGTC	-0.2524129774271077	2.556446801526938	2.2823031250462105	1.3336488761784935
GCGTGCACACG	0.9315587853747413	1.5779243094269304	1.0349207899732904	0.7619079891277977
GCGTGCACCAT	-0.128927601611329	1.6963251779209254	1.9376368209671004	0.6932075001341899
GCGTGCGAAAA	3.1421915533535354	4.09224860117883	4.873551664759061
GCGTGCGAACA	-4.047338769185197	-1.1611249691528627	-5.056706843423715	-3.93196310500342
GCGTGCGAACC	-2.9363293113049393	-3.67854914427272	-5.673797347116077
GCGTGCGAACG	0.17134915623338753	1.9463630385450603	2.145193664094155	0.31390566915494156
GCGTGCGAAGA		-0.5746042416484987
GCGTGCGAATC		3.3746780667730554	3.9698800116236646
GCGTGCGAATG	-2.2462073357894483	-2.176794028495311	0.44639136168998284
GCGTGCGACAC	2.4096201217974573	3.372971571532667	4.073660660363708	3.2979683379328093
GCGTGCGACAG	1.9794012779840608	3.312720528212207	4.405361439929804	2.8101916783362366
GCGTGCGACAT	-1.3386707978096437	1.2223573734132547	1.435755424507228	0.009728615866982121
GCGTGCGATAA	-2.346962086601744	-5.482973318756412	-4.256423980666903
GCGTGCGATTC	-2.712228297681585	-2.400087660996113	-2.7791639427845354	-2.643077474627982
GCGTGCGCGAA	-2.752429172439552		-0.47285701543422437	0.8160794017586185
GCGTGCGCGAT	-1.2419117731385612	-2.3129610738795714	-1.5259629286338356	-1.90464615900731
GCGTGCGCTAA
GCGTGCGCTAC	-1.7207348148962223	-1.8191115488565488	0.22290644381232466	-3.368417332118173
GCGTGCGCTGA
GCGTGCGGACA
GCGTGCGGATA	-3.6083081940143815	1.9093448755414255	1.0057650128339886	2.0682780973898014
GCGTGCGGATG	-1.5102995211869132	-4.17993713801579	0.8979416103857768	0.37759384287895903
GCGTGCGGCAA	-2.651908894425631	0.08367695619660243	-0.29562520880273274	-1.579495352340736
GCGTGCGGCGA
GCGTGCGGGAG	1.2207514757501885	-0.20167133669652115	1.2569869575451658	0.8442511141826657
GCGTGCGGGAT		0.5802840230778354	0.839059895635177
GCGTGCGGTAG	0.45275221517793923	0.9838629933931018	2.6190054430610568	0.6587425884049296
GCGTGCGGTAT	-2.3727403496293418	-0.7685188284462028	0.8751518144062543	-0.02742414975334448
GCGTGCGGTGA	-3.1065475553684205		-1.7845891363269644
GCGTGCGGTTA	-0.4375652483973119	-1.4300581530086285	0.3955816911857255	-2.2562164338978006
GCGTGCTTGAC
GCGTGCTTGAG				0.13808095366808143
GCGTGCTTGCA		-3.036343115982787	0.3170528916456775	0.486513567441476
GCGTGGACCCA
GCGTGGACCTC		-1.4254500674014308	-0.9989544314545158
GCGTGGACGAG	-0.8618121236199614	0.0665749589936099	1.2805748658824119	0.22876068833835927
GCGTGGACGCA
GCGTGGACGGC	-2.6091054189040888	-5.1036628524669165	-5.048610784673533
GCGTGGACGGT		1.8877145116185463
GCGTGGACTTC	1.2190072231488158	3.1217035230531507	4.041338553687719	2.6718227597910293
GCGTGGACTTG		-3.51423090736619	-1.4577277230614571	-2.8024027839593337
GCGTGGAGCCT	-2.6631355472602185	1.4796368611508668	1.2100185218902342	0.5878778372076428
GCGTGGAGCGA	2.2105490514276647	2.9999939979330077	3.5058507717630265	2.7420742477848794
GCGTGGAGCGC	-2.7713039760349183	-1.761666077460792	-0.8540799144816772	-0.20537408482142647
GCGTGGAGCTA	2.680360541332476	4.259694951280527	5.258396182510402	3.827908975501778
GCGTGGTAACA			-4.441333492647119
GCGTGGTAACG			-2.5772694892415475
GCGTGGTAAGG
GCGTGGTAAGT			-1.650534064945714
GCGTGGTAGAA	-1.368449222134608		0.032671723719774004
GCGTGGTAGAG
GCGTGGTAGCG		-2.321690516905719	0.4586414325329867
GCGTGGTAGTC	1.468697047647101	2.4580592387667513	3.3656369292476978	1.597112652510916
GCGTGGTATGT	-0.1571160295379998	2.7357502543847283	3.408927069775289	2.4426162151352804
GCGTGGTATTT				-0.9264692811306352
GCGTGGTCAAA		-0.18463500836873892	-1.5179780693458775	-0.2539362727755336
GCGTGGTCATA		2.4286358269812727	2.4521017837164116
GCGTGGTCGAT				0.6531442570478025
GCGTGGTCGGA	0.8258488917143612	2.6498585813438003	3.092552101886858	1.8963889873660817
GCGTGTAAACG	-2.3019083348348195	-1.9761323500712213	-1.8988635204483404	-2.8660016273640685
GCGTGTAACGA	-3.563431416484889	-1.1399526382175191	-2.8482555123693016
GCGTGTACCGC	1.5578364260211153	3.306046070782623	3.442993412810625	2.393798345670344
GCGTGTACCGT	0.7226826321876877	2.570265751362918	3.4640950209311376	3.285288460547279
GCGTGTACGCG		-3.213473564677699	0.6721398442261093	-4.620725462797923
GCGTGTACGCT	1.2022309595317382	2.2048985590184573	2.524222328954556	1.44756006605502
GCGTGTACGTA	0.7848124260050338	2.1641709120499053	2.798296395218332	1.9744798645360129
GCGTGTACGTT
GCGTGTACTAC	2.1885024111657363	2.544251266992105	3.3536798420012945	2.4460269545972237
GCGTGTAGAAT
GCGTGTAGATA	1.208386071855683	3.41124711557193	3.530054159618767	3.152815249047805
GCGTGTAGATC
GCGTGTAGATG
GCGTGTAGATT
GCGTGTAGGTA	-1.7889959774728714		-2.9719579280945974
GCGTGTAGGTG
GCGTGTAGGTT		0.77252669948722	1.685833996433404	-0.19265958514068976
GCGTGTAGTCA
GCGTGTATCAG	-1.5362050092411257		-1.6430249133349097	-3.7869009503088886
GCGTGTATCCC	1.7899145473110485	3.226144696146754	3.5289117461126187	2.6936307813406706
GCGTGTATCCG	-3.1341116822151074	-3.0046830834834104	-2.0655138885889626	-1.284480172377619
GCGTGTATCTC
GCGTGTATGGC
GCGTGTATGGG	-2.3832965883146486	-2.800338641720692	-0.9316432149947842
GCGTGTATGTC
GCGTGTATGTG	-0.9670007341662616	0.874734355665056	1.6942009311050414	-0.39757652901432045
GCGTGTATTCC	-1.3617129276440765	-1.3396359519898795	-2.3594147227877293	0.5710642142252773
GCGTGTATTGC	-3.019626416517169	-2.265264465898951	-2.157699597821826	-6.959729812200653
GCGTGTATTTA
GCGTGTGGAGG	-1.5400924946920072	3.2513768136834074	3.6250308826475717	3.193763665173937
GCGTGTGGGCA	0.7266286024349438		4.09224860117883	2.133954883362649
GCGTGTTAGCC	-3.3734489077169556		-1.222074759692988	-4.46172420395645
GCGTGTTAGCT
GCGTGTTAGGA			-1.6169798093719747
GCGTGTTAGGC
GCGTGTTATCG			-0.8610048563888504
GCGTGTTATGC			-2.510242450591916	-5.743858372018248
GCGTGTTATGT	-5.347087562903847	-1.188559590074448	0.29354623460475465	0.7169078278048079
GCGTGTTATTC	-3.2065472384748364	-0.5224615648400297	-2.6448428348820814	-0.9128874606349264
GCGTGTTCAAA	-1.5024033268045944	-2.720944635671801	-1.2258072382619256	-1.7089130559784327
GCGTGTTCAAC			-1.370092024948729
GCGTGTTCACT	2.4210665418803257	3.5234824526290907	4.479323475626472	3.3120255294233885
GCGTGTTCATA	1.9092473893819462	3.3334349541321426	3.8760379723626146	3.061101522458759
GCGTGTTCCAA	-1.7841401386267635	-5.83904390273277	-0.871256930353708	-0.4636532404538293
GCGTGTTCCGA	-1.027597662375892	-1.6043137202668731	2.190569448160093	-0.1375724788301148
GCGTGTTCGAG	-3.8065485539302166	0.945014208664114	-1.6939171205145784	-5.128738334886586
GCGTGTTCGTA	-2.231392771409409	3.1778199238439293	2.6836451102098526	2.627464915485649
GCGTGTTGGGA
GCGTGTTGGTA	2.735921901761962	4.202637015252206	4.868945727226305	3.6069021372234302
GCGTGTTTAAA	-1.356310056069122	-1.8037645048789184	-4.241980300745486
GCGTGTTTAGT			0.02056793152599079
GCGTGTTTGGA	-0.11890303202315189	1.144932435336561	2.3750892042289644	0.33137758081782975
GCGTTAACCGC			0.08638301119695005
GCGTTAACGAA	-3.812281565844991	-1.3893682634264428	0.8755845427891105	0.26939912631564095
GCGTTAACGGT	2.6100765104319548	3.7291815700490503	4.484318599874612	3.3328425722212707
GCGTTAACGTA		0.8503545750144386
GCGTTAACGTC		-4.115590435293021	-0.6758337438095336	-1.3154215386265842
GCGTTAACTAA			1.4632864402400854
GCGTTAACTAG
GCGTTAACTAT	-2.1575322326275748	-5.29640395303008		-4.7665113504297985
GCGTTAAGAGC		-0.648027137031775	2.9561594414412227	-0.17383570766216405
GCGTTAAGGCA	-3.160213150305193		-3.9777878041473356	-1.7451865373756934
GCGTTAAGGTG		-4.967336014401473	-1.995558225347484	-4.849202837943672
GCGTTAAGTAA	-0.9628084461849558	1.1195271469352575	1.646372568065716	0.6647726684113989
GCGTTAAGTCA	2.490988252285496	3.73134608982221	3.7783360285860663	2.941786644813238
GCGTTAAGTGT	1.1104277348098672	2.4513153783696073	2.827891139295838	2.3598625420353354
GCGTTAAGTTC	-3.174798762698571	-0.7877488316533272	0.5543937378764734	-0.4367699368854997
GCGTTAATCCA	-1.6217777547102081	-3.2622686649939565	-2.5945242956744132	-2.048370174293661
GCGTTAATCCC	-6.281579020804283	0.648401822653436	-4.245071996102089	-1.8857568120514383
GCGTTAATCGC		-1.207052361682861	-3.317135330333516
GCGTTAATCGT	-1.5236901868295358	-3.0351556065987797		-4.0275522651057285
GCGTTAATGAA		-2.3986822781799324	-0.4875521496522181	-2.153636314880066
GCGTTAATTAC				-0.5642776273085485
GCGTTAATTAT	2.491366440159062	2.315031177531364	3.7001142370250157	1.998415626555007
GCGTTAATTCC
GCGTTAATTTG	-0.5070419982683558	-0.040700363071338536	1.0153189272063772	-0.37916578580741395
GCGTTACAAAA	-2.084027085977436	-0.7887117022146155	-0.927039466871721	-2.4817609468435413
GCGTTACAATT
GCGTTACACGG
GCGTTACCAAA	0.41804533637607133	2.6909944842636513	3.413018331642192	2.676714069539343
GCGTTACCGCC			-0.2667756479131525	-5.8690673610753965
GCGTTACCGCT		2.077949040889195	3.4474589769712214
GCGTTACCGTC	-0.4963258536808426	0.1804385634262497	-0.44078707413703117	0.5730039781434892
GCGTTACCTGG
GCGTTACGCAC	2.5142126101569557	3.6806210925466045	4.281169218650289	2.5500893259880026
GCGTTACGCAT
GCGTTACGCCA			-1.1362349883608207
GCGTTACGCGA	2.976179644627446	2.0835139477329765	3.805124997925906	2.3739010007234405
GCGTTACGCGC	0.5618795511328774	1.6854965285215968	1.6510124169840126	0.5407583423205635
GCGTTACGGCA	2.3551559499528563	3.570368400711318	3.7298861090269373	3.2753081896572667
GCGTTACGGGC			-2.104304050308464
GCGTTACGGGG
GCGTTACGTCA	0.22197068673206474	-2.6169237578947513
GCGTTAGACGC			-2.58717905378927	-3.1832998137799287
GCGTTAGACGT		2.343119303429794	2.74236055181424	0.8275250796439505
GCGTTAGATTA
GCGTTAGCCGC	1.5054188276177292	0.7154160444333508	3.184019501437182	0.7942358406730226
GCGTTAGCCGG
GCGTTAGCCGT	-2.1133349641893275	-0.5569250876417082	0.17340867499306717	-0.9523092179187751
GCGTTAGCCTT
GCGTTAGCGAC
GCGTTAGCGAT	1.4415483658272488	2.6956715899956145	3.605952190909068	2.7586305125109107
GCGTTAGCGCC	2.221950070923442	3.3519196577750305	3.9439977592616877	2.721113242014939
GCGTTAGCGCT	0.8241473730536734	0.6864803179680765	2.035229304240943	0.7137658953704118
GCGTTAGCTAA		-0.4292779416116312	-1.1981813304066877	-1.4193675280527605
GCGTTAGCTAG	-0.24043234762039242	2.0164863857733075	3.2593977976232176	1.4798722210200723
GCGTTAGGATC	1.6416698180439329	2.4429147225685335	2.7135268635967615	2.316855923565414
GCGTTAGGCGT
GCGTTAGGCTG
GCGTTAGGTAG
GCGTTAGGTGA	1.9975390435473068	3.453943605089892	3.708933712338637	2.614273038971927
GCGTTATAACA
GCGTTATAAGG	-1.0574328512241367	0.5129130288262188	-1.2410379400110862	0.40442837323806574
GCGTTATAAGT		1.69618161371927	-0.7690068607649521
GCGTTATACCA	1.9960925759960388	3.311697548588226	3.3841460604106066	2.7814225593545028
GCGTTATACGT	-2.3337316330676847	-0.8100815051628378	0.39688615860699733	-0.5376893581456785
GCGTTATACTA	0.08083273707281799	2.2682863094356547	2.7248678048072903	1.0298432667160946
GCGTTATACTT	-1.6484258135513679	-0.6560277353600942	0.383154409548519	-0.17205658634867538
GCGTTATAGAG
GCGTTATAGCA
GCGTTATAGCT	0.27575236954724663	-0.40207580089176964	-2.840150131636606	-1.0832152362850518
GCGTTATCCGC	-4.79390796542042	-5.414009092186326	-2.489266339544482
GCGTTATCCTA	0.8941698776514213	2.3666233329390454	2.013072424081418	1.6562217098740049
GCGTTATCGAG
GCGTTATCGGG	-1.3253987379140766	0.6456568327827013	1.3091767545555577	0.12528427894672953
GCGTTATCGTC		0.1681096028057904	-0.40749574443005865	-0.5583250688551451
GCGTTATCGTG	2.2384014721386327	3.664316371077092	3.8288850188979593	2.9057941657823942
GCGTTATGAAG	-1.040990268945164	2.3355103954036815	1.5058237855249652	1.9172529203685043
GCGTTATGACA		-3.649592331552787	-3.777466701066448	-2.4500890382234113
GCGTTATGCCT
GCGTTATGCGT	0.5540192895651119	1.4704403578116054	3.0631313468356884	1.3037666693280683
GCGTTATGCTC			-3.8089459282007967
GCGTTATGGCG	-0.26635334447879355		-1.3749473694364152	-1.2411784166478073
GCGTTATGGCT	-0.048175651696650584	0.13683119621553763	1.7141389416717345	0.28118341830865334
GCGTTATGGTA	0.3866466316250773		0.2510894040381337
GCGTTATGGTG			-2.030194883110503
GCGTTATGTGG	-2.7290764540745878	-4.169351429695428	-1.0421686805474275	-1.8620611440144195
GCGTTATTAAG	-0.887021208631801	-0.22669228308901354	0.9116343243804674	-0.40335312379108584
GCGTTATTAAT	1.2204700205490397	2.1477129786681406	2.4493019473153743	2.0615797213459324
GCGTTATTAGC	2.850368663959835	4.117951140556928	5.328926830055806	3.7705601172558043
GCGTTATTCCG		-1.5148235141626953	-0.7322237583022071
GCGTTATTCTA
GCGTTATTCTG			0.0033376723741157244	1.6008862917020275
GCGTTCCAATG	0.3484943295755543		-0.2904204365763726
GCGTTCCGAAG
GCGTTCCGAAT			-0.8949010938507195
GCGTTCCGGAC
GCGTTCCGGAT				-1.823379438888633
GCGTTCCGGCA	0.6035515301376007	2.508697616416153	2.6363810658330844	1.4074542039180584
GCGTTCCGGTA	2.1790272506817994	3.3067045941240987	3.745617464419115	3.2342016408782563
GCGTTCCGTGA
GCGTTCGAAAG	-0.3419781801643146	1.3969345425053685	2.6239132419277564	1.4904632970453229
GCGTTCGAACA
GCGTTCGAACC	0.529145253287829	1.0782560638824255	1.1743433097969194	-0.1566248357215518
GCGTTCGAACG			0.2510894040381337
GCGTTCGACGG
GCGTTCGACTA	1.4530307199440875	3.2083327126468277	3.4885824396756826	2.580271359799426
GCGTTCGACTT	0.4941546798951003	1.9361174329682151	2.714023308769043	2.3552567526280686
GCGTTCGAGCT	-1.1377282974571197	1.0839392662934502	1.6886520450672826	0.5215915813743868
GCGTTCGAGGT		0.774558349786156	0.45050007558488564
GCGTTCGAGTG	1.342502448231147	2.0480676898713313	3.0153474563613973	1.745227298878807
GCGTTCGATAA		-2.4980348519478044	-1.7733089003003315	-3.7363371651570034
GCGTTCGATAT	-1.1598938601619302			-0.6566150434770167
GCGTTCGCATC	-4.735457161900228	-3.0949542395588447	-2.237808515273764	-1.6933731358041622
GCGTTCGCATT	2.043593826468594	3.390963769855013	3.657720116138221	2.6278188877969595
GCGTTCGCCTA	-2.932360680469165	0.27860767838714817	-1.204238613483377	-2.276728925340379
GCGTTCGCGAC	-1.626367149355845	-0.8304117050445311	1.7820628787586656	1.2688286969239595
GCGTTCGCGAG		-3.5660477110449915	-1.9254038180623463	-2.65545788253855
GCGTTCGCGCA
GCGTTCGCTAG	-2.7172503236559544	-1.2839349581577582	-3.9860047391697444	-1.5301894184480584
GCGTTCGTAAG	0.5576377312178897	0.6960172136145066	1.3765091475458369	0.5021239058939482
GCGTTCGTAAT		-3.1226863786993477	-0.23582811296998046
GCGTTCGTACA	-0.3832969373976799	1.9797662638798679	2.7824578577160644	2.100457050711883
GCGTTCGTACC
GCGTTCGTACT		-4.728489670067879	-1.4390488523665983	-1.3669976081891495
GCGTTCGTAGA
GCGTTCGTAGT
GCGTTCGTATC	0.2794457514016788	-1.8975986019930495	1.9549988385201094	-2.019384360544522
GCGTTCGTCAG	-2.0738257561508524	-0.8490395973554057	-0.0018411254662254462	-1.0376016160188937
GCGTTCGTCGA	0.5382766336765153	-0.9555656084493096	2.293868887396293	0.08367695619660243
GCGTTCGTGTA
GCGTTCGTTAA
GCGTTCGTTAC			-2.1446728131230293
GCGTTCGTTTA
GCGTTGGAAAC	0.4879511597562494	1.7373272806139428	2.4307640422717687	1.534815455253508
GCGTTGGAAAT	-1.4138801686317666			-2.033050965100607
GCGTTGGAACC	-0.9857179785317152	1.9379627272341229	2.8178334229819058	1.001196654462862
GCGTTGGAATA	1.503944558363284	2.660254273852146	4.005815437997447	2.454973698105208
GCGTTGGAATG	-4.753007357366055	-2.962919396689028		-4.329993615704264
GCGTTGGACGA	-4.501049881526822	-1.0943798099140098	-0.03563962488138872	-0.5054661706466042
GCGTTGGACGC		0.7100724161120524	0.7793267455407962	-1.0399524433076175
GCGTTGGACGG
GCGTTGGATAT	-1.3154215386265842	0.4118209269977396	-0.24852529774014964	-1.7607053011701206
GCGTTGGATCG
GCGTTGGATGA
GCGTTGGGCAT		-1.7269177353238752	-0.24730122513893055	-0.8788519168624891
GCGTTGGTAAA
GCGTTGGTAAC	-0.1007306655421483	3.25848733372354	3.424569156903046	2.4453192326147293
GCGTTGGTAAG		-2.8141963628660163	-2.4781198598696728	-4.215252092768418
GCGTTGGTACA	0.9702379523379899	3.2397441119347348	3.5297209991257104	2.8298180974299747
GCGTTGGTAGG	1.8129752963458001	3.4410720332887115	4.001456532219517	2.634597183091364
GCGTTGGTCAA		-1.403616767144489	-1.066885853428435	-3.9071607084763817
GCGTTGGTTAA
GCGTTGGTTCA	-0.5169323151149829		-3.0960358736070615
GCGTTGGTTGA	-1.7828244104663011	0.03936885822000724	0.7943973793148338	0.16518972932003526
GCGTTGTAAAC			-2.4911436822946835
GCGTTGTAACA
GCGTTGTAACT	-0.09397843835887934	1.0186378122425408	0.40355789961509175
GCGTTGTACCC	-3.263802850031375	-3.286783211326218	-2.002142084349985
GCGTTGTACGT
GCGTTGTTAGA
GCGTTGTTAGC			0.7329342324261436
GCGTTGTTATA	2.788394237020487	4.0926775406696425	5.220237214719792	3.8069778131618044
GCGTTGTTATC		-0.24655141486274654	1.9121346966094588	2.2343307938487187
GCGTTGTTATG		-0.2270729004470633	-3.471381890883851	-2.1290627353433518
GCGTTGTTCGA
GCGTTGTTTAT	0.6871802650918486	2.563253153632767	3.171135777936506	1.9611255961799396
GCGTTTAAAAC		-3.6431884802905152
GCGTTTAAACA		0.23332765067183953	0.22299315844828027	-0.6148089533939752
GCGTTTAAACG		-2.105596118367128	-0.9858944706505224
GCGTTTAAATA
GCGTTTAACCG	1.106198211157224	1.5405443283185443	1.7696888501106944	1.955802118117572
GCGTTTAACTA	-2.279544220615957	-0.035938603872612884	0.6471423309041417	-0.6077782906787839
GCGTTTAATCG
GCGTTTAATTC	-2.774420947120853	-1.4563290323264952	-0.8274030607197269	-2.151221166908273
GCGTTTAGCGG
GCGTTTAGCGT
GCGTTTAGCTA	1.9876911441555152	0.5026786046950837	2.703930245983752	2.0400179930187603
GCGTTTAGCTT	0.569267089572602	2.553717893142594	3.5701350742590474	2.6993273711288657
GCGTTTAGTAC	-3.660050179381474	-1.1300847235289502	-3.4556647349126743	-2.9323439566725225
GCGTTTAGTAT	-0.48265913640616415	1.2269455283359245	1.6529785853744916	0.8197881714548375
GCGTTTAGTGC	1.3554725621585886	2.5206371976527318	3.1192415870049	2.3213586973653286
GCGTTTATCCG		-0.1832386305233036
GCGTTTATGAG			1.370604797452271	0.4715655385603984
GCGTTTATGGA	-0.14305382168340655	2.2761035313857922	2.3402237207304633	2.0666321580438556
GCGTTTATTAG
GCGTTTATTCC	-0.4798195284383779	0.8399022511906544	1.9598843529917942	1.025387842138839
GCGTTTCACCC	1.7329546632258377	2.1735043798442226	3.6662868768175603	2.2496637503419046
GCGTTTCACGG
GCGTTTCATAT	1.7351887751413428	2.9016689935650444	3.4944791509191777	2.57260333249157
GCGTTTCATCA				-2.136243231786567
GCGTTTCGAAA	-1.896524830317162	2.4045134429058166	1.1361781237256086	-0.7682060125514577
GCGTTTCGAAC	0.15888412283108427	0.7519136910678882	1.7139860318084925	-1.0925306591666066
GCGTTTCGAAG	-1.745454659291858	-0.8308589627168823	-0.000772304751838121	-2.614749643027826
GCGTTTCGACA	-0.8508008705368358	1.4876194174334705	2.1357161530226896	0.9804125629605429
GCGTTTCGACG	3.0939071206336504	4.691684213177073	6.018160784567208	4.014367559802769
GCGTTTCGACT	-3.024406130390684	-3.2618533294783845	-0.5976758544385199	-4.534654767461502
GCGTTTCGAGT	0.19471586417056125	0.726775022997872	2.0901317273770847	-0.9705174944500929
GCGTTTCGCAA	-1.6458051210143285	2.4399881667040897	0.20097507354410232
GCGTTTCGCCA	1.3183880307773659	3.0653467897466116	3.299225044250594	2.837984631838713
GCGTTTCGGAA	-0.9478417401858843	0.11896248303044488	0.3376769729488943	-1.0029408492961158
GCGTTTCGGAC	-2.965930798448778	-1.3963641299024778	0.6300746930480008	-2.1879876193907246
GCGTTTCGGAT
GCGTTTCGTAA
GCGTTTCGTCA	-4.242495845820885			-3.7348628886901283
GCGTTTCTAAA	0.6830886695117453	2.845673257310196	2.4043897968226897	1.3562584349429683
GCGTTTCTAAC			-0.08257489435311571
GCGTTTCTATA	-1.151054539608095	0.2787711266806703	0.4564066759520282	0.7897153508441771
GCGTTTCTTGA		0.008887988224415305	0.4380860902806113	-3.0531203128231788
GCGTTTGCGAA	-0.40749574443005865	0.7428836033048765	1.3856704202185806	0.7190151650709062
GCGTTTGCGTA	2.4231614193871502	3.4927839912357777	4.3834449426156326	3.224527128431619
GCGTTTGGAAA		-2.5633074268419334	0.5280543753775606	-0.5110712002319122
GCGTTTGGATC	-0.6350810055641072	0.7340578902272878	1.801750872225759	2.677317073219752
GCGTTTGGATT	-4.777639240089773	-1.724560959744013	-0.3501805851295776	-1.498182260518566
GCGTTTGGTAG
GCTAAAAAAAC		-0.29352786131542785	-0.730690878484005	-3.542773990726198
GCTAAAAAATC		-3.1277138075732314	-3.9023525145748943	-3.898093832641555
GCTAAAAACAA	-1.5253353684947517	-2.8553184640260114	1.1897357421708676	-0.7235716485654853
GCTAAAAACGA				-3.4548480118430906
GCTAAAAACGG			-0.629685995536885
GCTAAAAACTT				-2.295126737753738
GCTAAAAAGAA	-2.8371123479485902	-1.1707638212373483	-0.770852481130232
GCTAAAAAGGC		-0.8437000151263687
GCTAAAAATAC	-0.98805932614631
GCTAAAAATAT	-6.265979061305758	-2.964771651269245	-5.6241374778510655	-6.5805879411979475
GCTAAAAATCA	1.8307064251138503	2.543978548306507	3.901181876869558	2.6991750482769863
GCTAAAACAAA
GCTAAAACAAC	-0.03128566564925672	2.510531374203616	3.3677064484330876	0.5763264600883777
GCTAAAACAAG	3.1032948617162033	4.91143797689012	5.899718940206264	4.156343184072097
GCTAAAACCGC	2.5275115447357077	3.4930038143237474	4.454618768544088	3.3516778816300525
GCTAAAACGAC
GCTAAAACGAG	-0.33182474819725666	3.120683951893874	3.0439618678500273	2.574870750922887
GCTAAAACGGT	-0.312124617134355	-0.20267951476939577	-1.4452926369168708	-3.590792379202768
GCTAAAACTAA			-4.572200519644304
GCTAAAACTCG
GCTAAAAGATA
GCTAAAAGGAC	-0.6994680800606634	0.10597293664632065	2.2376919114021754	0.45490430229357454
GCTAAAAGGAG	1.1754630933873118	0.9480219282094944	0.6545154588518666	-0.1815674381637556
GCTAAAAGGCA		3.6109653514339017	3.456176194072331	3.80442956108361
GCTAAAAGGCC
GCTAAAATAAC	-3.7759960893621054	-4.336397342749852	-0.8450645457456996	-1.3252821964741432
GCTAAAATACA	-3.402912596937454	-0.0612065809077012
GCTAAAATCGA
GCTAAACAAAA
GCTAAACAACA		2.1385938888653127	1.4044797291695788	-2.988100539090141
GCTAAACAATT
GCTAAACACAG	-0.5214545970392063	1.7089031058336777	2.0371376517657245	0.8217902334813412
GCTAAACACGA	-0.7066254595801682	2.9949768582176683	3.2778737046227673	3.054975581405568
GCTAAACACGG	1.3942257091005799	3.070446887180289	2.981952956301169	-0.16067296834573522
GCTAAACAGCA				-1.2752355570378904
GCTAAACAGCT	-5.222533597604103	-4.161706322927691	-0.6662823086614589	-4.696814354975054
GCTAAACGACA	-2.662616373467802	2.153441075113511	2.7415594125655764	-1.331671105434153
GCTAAACGACT
GCTAAACGAGC	-0.6404463329280695	1.0949848699175306	-0.19804260591151365	-0.6293056000908341
GCTAAACGGCA			3.028541487577041	0.6922468244502865
GCTAAACGGGA
GCTAAACGGGC	-2.515891975244803	0.2152230408355446	0.5186113926476152	-0.407176351934185
GCTAAACGGTC
GCTAAACGTAG		-4.746894961708131	-3.4559598608490942
GCTAAACGTAT			-0.721306399904025	-0.61809848112155
GCTAAACGTCA			0.5810956281209082	2.88288549924933
GCTAAACGTTG
GCTAAACGTTT	2.2583534326017634	3.1147748381706912	4.335563021642113	2.7632006722344293
GCTAAACTAAA				-0.8418587782958289
GCTAAACTAAC	2.6108826925887474	3.9535523558967993	4.805860675377274	3.6721557640461335
GCTAAACTCGG		-1.9586329475598832	-1.0741647266461096	-1.7925851042339842
GCTAAACTTAG		-4.337225432890988	-2.158717169335522	-5.616094564647907
GCTAAAGAAAG
GCTAAAGATGG	-3.2443017007997654	-0.9093951457726215	-0.07285778705416499	-1.4963091254425773
GCTAAAGATTC
GCTAAAGATTG
GCTAAAGATTT
GCTAAAGCAAT
GCTAAAGCAGC	-2.8451913869200367	-0.12170043826528583	1.1607045753097591	0.7602179297342108
GCTAAAGCATG
GCTAAAGGAAA	0.18538701333337845	-1.1883527906164462	1.200861483129628	0.777968473957297
GCTAAAGGAAT
GCTAAAGGACG	0.6249821610273723	0.8708182164989751	2.338569266032192	0.39729259436906095
GCTAAAGTAAT		-6.333155948327377	-2.2754453976644884	-0.1282853353817085
GCTAAAGTACC	0.3835858895113254	1.3234499833046536	2.3140412120650833	1.1187834377994754
GCTAAAGTCAA	-1.0203012577419073	-3.953352475683718	-4.590573770128765	-5.205360815678249
GCTAAAGTCAT			-4.116804397518807
GCTAAAGTCCG			-2.923145315268905
GCTAAAGTCGA			0.7090153662165157
GCTAAAGTGCC	-2.9243716995169846	-1.7985986053556153	-3.3637290155803212	-2.033871471240575
GCTAAAGTGTA	2.100640876774778	3.8113926210714086	3.138399343312108	2.0726621927236533
GCTAAAGTTAC	2.2492352394044954	3.671074901149831	3.4416019305616814	2.6887637566046414
GCTAAAGTTAT	-3.6654837853980404	-0.08450147665320976	0.027572207844353297	-0.21348373251557984
GCTAAAGTTGT			0.9842572211372191	-1.2077264786894608
GCTAAATAAAA	-0.2016030077908124	1.571996910230455	3.6832800827471104	2.5465876503064258
GCTAAATAAAC	-0.766241431333889	-0.4375652483973119	1.1124730359571535	-0.49630825936697787
GCTAAATAACC	-1.7111633969354672	-1.087699977036908	-0.5560706397821724	-1.7418786078159219
GCTAAATAAGC	-4.903326838872807	-2.8057046480982324	-1.1140449952693208	-2.6958705431877736
GCTAAATACTT
GCTAAATATAC	-0.10832253192723987	1.3386593373432654	0.9558563263082742	1.0646007043261791
GCTAAATCAAG	-0.3639001195952468	-2.053002593568558
GCTAAATCGCA	-3.591674723373015	-5.39779133969568	-3.4988512953269444	-4.708142423764482
GCTAAATCGGT	-3.0859769493629985		-3.791245806816554	-0.983948809785619
GCTAAATCGTA	2.6005797113247335	3.7724062414678947	4.385582880861121	3.5025366378101292
GCTAAATCTTA	-1.0079856940467162	-1.1286777397567778	1.0607626495293	0.6806090029987709
GCTAAATCTTT	-2.0110226906927515		-4.131909647007939
GCTAACAAAAG			1.5046298934479538
GCTAACAAATC	-0.8578517849662312	-4.682334589078953	-2.3403402089908427	1.0401531376680848
GCTAACAAATT	-0.24910630022054928	0.5792389717345812	1.4764106709360094	0.1318516274444951
GCTAACAACGT	-0.02786131988366386	1.9764115372690814	2.682169660765924	1.9386963027369837
GCTAACAAGTT	2.5492147791959674	3.058066015609349	1.7153656112594815	-0.04242647599648064
GCTAACAGACT	2.3144824991673723
GCTAACAGATA			-1.1800895986354554	-1.1612692009840886
GCTAACAGCAC	-2.87562125786651	2.8590422046949153	2.553591525781045	2.202914122292091
GCTAACAGCGT	2.9426699491128536	4.322569664881563	5.169639234373757	3.759453150325703
GCTAACATAAA	0.8078774252359143	2.6126821869515324	4.170841718039549	2.5843055765678997
GCTAACATAAT		2.0897325312860433
GCTAACATAGG	1.885925042876455	1.6034496336609976	3.358227108938748	2.074994813375681
GCTAACATAGT
GCTAACATATA	-2.1844580934837063	-1.5750532682715785	0.5072448914447827	-1.681753903758794
GCTAACATCGA		-0.8070877218496919	-0.8125098316519582
GCTAACATCGG	1.4825555420713517	1.7419779030428058	2.1389856454848837	0.11288600425605633
GCTAACATGCG		-0.012881732539807345	-0.18391542448902942	-1.274608662595235
GCTAACCGACC	-1.2344535338756175	-4.278557337241338	0.22524109903376346	-3.242026345106824
GCTAACCGACG	2.140031163264283	-1.4739427180505065	2.7760152380091587	0.7283369559226819
GCTAACCGATA	0.23347780201405294	3.1249661437026304	3.5197914415507725	2.1859847670760986
GCTAACCGATG	-2.102435374642374	1.562195197428431	1.7651527218574645	0.8285226540775614
GCTAACCGCCC	-5.492026643924028	-2.696876793316795	-2.5604744186188277	-5.354388151824115
GCTAACCGCCG
GCTAACCGCTC			0.5025338228146281
GCTAACCGTAA	-0.5294837099583315	3.704854437908519	3.6035781788885037	2.9219189860940014
GCTAACCGTAC	-1.8048784161575804	-2.3652343327443175	-2.735656084162231
GCTAACGAAAA			-0.5972335387304517	-5.026065017126551
GCTAACGAACA	2.489145638243771	3.7625663048004	4.013085099645558	3.3918059187165674
GCTAACGAAGG
GCTAACGAAGT	-2.0935955204294636	0.04684175055274489	0.5450420709542678	-0.13993958447478513
GCTAACGAATC	1.8763444696630835	2.8465030498509396	3.536836301840422	2.3266553461152086
GCTAACGAATG	-2.2791938708733914	-0.04558905121838047	0.0702857609764273	0.6384203855053673
GCTAACGAATT	-4.18832431181479	0.7794006319810822	2.5187341447846436	0.7918440461078295
GCTAACGACAA
GCTAACGACAC
GCTAACGACAT		-2.815634818705142
GCTAACGACCC	-2.6297330529336875	2.3117855887342404	1.7787014965556187	-0.615426926956298
GCTAACGACTG	1.4970365949524334	2.8706971527324394	3.4900584777907095	2.728517435982095
GCTAACGACTT	-2.2276598667210643	-1.4096540462134064	-0.22063530030855838	-0.10990238596399593
GCTAACGAGCG	-0.46846730509927054	1.8979937817838388	3.3988735385974502	2.660054768889482
GCTAACGAGGA	-0.18344469334576918	1.3080647892121715	2.352286462504457	2.517562844411443
GCTAACGAGGT				0.8812352342958202
GCTAACGATTT	-0.031434375445688584	0.29581881861093356	1.681244787073267	1.3936797575811934
GCTAACGCAAG				-0.5221004867086554
GCTAACGCATA	0.3322550819961417		-2.588148882213908
GCTAACGCATG			-0.46257719811465053	-5.399505998364204
GCTAACGCCGG		-1.8043983359712763	-2.617189902251898	-5.686274778696058
GCTAACGCGAC		1.8250413457505414	-1.3272090091311515
GCTAACGCGCT	-0.9685240214452489	1.408437363763495	0.6313477487422852	1.2380874426720982
GCTAACGCGTC	2.6469568894247346	4.0467928662895964	4.495010906451241	3.343025917621933
GCTAACGCTAA		-2.8462527924942673	0.2683984232057075	-1.9873553295074622
GCTAACGCTAC	2.27131530310355	2.7500825581640496	2.640289673696219	-0.15918894162492775
GCTAACGCTAG
GCTAACGCTAT	-1.156413895049462	0.8045126461067796		-2.276940003596959
GCTAACGCTGC	-2.6070172106441634		-3.9261054643141544
GCTAACGCTGT	-1.6838901887928759	-1.630216533485405	0.08841034229709996
GCTAACGGCAA	2.327847382804328	3.7949270152697285	3.574515713286041	2.933210841923685
GCTAACGGCAC	-1.7536482142562	1.9470318731516167	4.663950796867985	2.627347575141607
GCTAACGGCAT	-1.3419534597609257	-0.9934377774007537	-4.907728198179162	-3.970657717692096
GCTAACGGGAT
GCTAACGGGGT	-1.9568430198076965	-1.843788305836147	-1.7871031322891093	-0.760962975939399
GCTAACGGTAA	3.0279288033421308	4.20477062879186	4.710228972617101	3.871374598434304
GCTAACGGTAG	2.6643798330999586	3.870677250047315	4.968148263813928	3.5523865782093935
GCTAACGGTAT
GCTAACGGTGA			-1.542686716304172
GCTAACGTAAG
GCTAACGTACA	0.21279032496275932	-1.849226365204822		-4.236266721718247
GCTAACGTACC		-1.5057864847364286	-0.49191089574640373	-0.7414573609596933
GCTAACGTCGC	2.037309105035515	2.5192585979108384	3.3222820961059183	3.034452516490339
GCTAACGTCGG	-2.3727403496293418	-1.1679347251614698	-0.7655503244746147	-0.7962191162018507
GCTAACGTCGT	1.470027447059205	3.0416604038365134	2.594356201524493	0.005862338005863915
GCTAACGTGCA	0.7058990962563998	-1.7705884066197537	2.5112360569537153	1.4189163064940122
GCTAACGTGGA	-0.3506278581716928	-1.833090659411035	-3.240788826077888
GCTAACGTTGG	2.7210146786848224	4.21309699722338	4.969456483664691	3.752731097439792
GCTAACTAAAA
GCTAACTAAAG
GCTAACTAAGA		1.309924917888953
GCTAACTAAGC	0.16456416412239633	1.739636556880852	-1.1460862476359828	-0.8652404567296346
GCTAACTAGGG
GCTAACTATAT	-3.066856319989446	-2.577000697188198	-0.36710777535721373	-0.680961795237049
GCTAACTATCG	-1.3107642564688646	0.6459546286956892	2.0606597169234693	1.7817916188357859
GCTAACTATGG	1.3954207292282543	1.3376907773116502	-0.5770799867212907	1.646878692167144
GCTAACTTAAC	-1.9697284086418485	-2.8645649398637074	-2.7304306157881824	-2.0888979142469886
GCTAACTTACA
GCTAACTTACC	2.4621141602687384		1.2073134575339168	-2.221712387434363
GCTAACTTACG	-3.685761361965093	-2.5785718906998243
GCTAACTTAGT	0.7225541037109559	2.5289919024725394	2.673596998994947	-0.7179042158311603
GCTAACTTATA	-1.0447992746712587	1.624028789448955	2.484990115458732	-1.28628445501031
GCTAACTTATT	-3.5972717903674223	-6.467516973562889	-4.16657372742741	-5.0913300647888065
GCTAACTTGCG			1.4169590662912313
GCTAAGAAAAA	1.069161109694583	2.8231936344161284	3.996450932918929	2.345402455273511
GCTAAGAAACA	-1.6212450498246238	0.723211788274642	-1.058633416871364
GCTAAGAAATA	-0.545254155396818	0.927636775753334	1.2790876597107803	-2.0778525846012745
GCTAAGAAATG	0.2141428261608403	1.6367449465296602	3.760808049279104	2.33316727323687
GCTAAGAAATT		-0.6889495779070323	0.9466884212824798	-0.04380896146299146
GCTAAGAATCA	0.9417404276136992	2.569267403392705	3.4568299425391067	2.3771205192834772
GCTAAGAATCG
GCTAAGAGTAT	-3.4153697873720983	-2.094063076876031		-1.7185964921175638
GCTAAGCAACG	-1.7829351500702835	-1.2072738261207323	-0.6353550214420678	-0.9209405191598827
GCTAAGCAACT	-1.9065510225566813	-2.6125406281827974	-2.729549363933034	-1.5288080814394647
GCTAAGCAATC	-0.8196232968855492	-0.26630606094447934	2.0849404082238117	0.6856613186451344
GCTAAGCATGA		-0.38965995637159123	2.3155728584309867	-0.36285137852613375
GCTAAGCATGC	0.37555737641481246	0.6599394534095967	1.5860370988759958	0.07873980634808772
GCTAAGCATGT			-2.97440505123258
GCTAAGCATTC		-3.518739733906347	-1.5921867848980644
GCTAAGCCAAG
GCTAAGCCGAC
GCTAAGCCGAT	1.2794900856324325	1.9841384610502881	2.313279781549938	0.6899511631113906
GCTAAGCCGGC
GCTAAGCCGTC
GCTAAGCGCCA	1.2806956487813246	2.9658807586995284	3.3473400106421933	1.5885434138014296
GCTAAGCGGGT	2.7988276676989994	0.2435840585809341		1.9797662638798679
GCTAAGCGTAA	-1.5245264414267976			-0.8927178904142148
GCTAAGCGTAG		-2.5070769819421814	-2.1173032150907156
GCTAAGCGTAT	1.480077730045032	2.5355371709011045	3.294855235551292	2.6515145530099584
GCTAAGCGTCC	-2.0650846515360013	-2.4475662648280023	-0.4696826904313976	-2.835433708436121
GCTAAGCGTCG
GCTAAGCGTGG	0.9473471283944355	2.3513571816172756	3.4223339948084353	1.5233961191570202
GCTAAGCGTGT	-4.332661868395174		-3.5376299330793604
GCTAAGCGTTC	0.10958677650133006	2.1146711160494327	1.5650421515540704	0.6993551168466097
GCTAAGCGTTG		-1.6313151175831349	-2.6188917072424	-2.798796836744329
GCTAAGGAAAA
GCTAAGGAAAC	-2.176201445287149	1.3675394260929705	-0.059800226634401626	0.029559842955371785
GCTAAGGAAAT	1.5211637739923427	2.7474335100302856	3.5454429823287548	2.3631596546322107
GCTAAGGAAGT
GCTAAGGAATT	-1.1412245426994008	-0.6526309380842177	0.7074728112258235	-0.925932326743585
GCTAAGGACGA
GCTAAGGACGT	-0.4729973545317562	0.2917686870450957	1.5789290805984526	-0.7613344657190887
GCTAAGGAGTA	2.621564646186621	3.832159498128208	4.734967401269364	3.6870707952296393
GCTAAGGAGTT	-2.2541216716471952	1.6472674293154523	2.0393021897872567	-0.16248956684726235
GCTAAGGTGGC	-0.013832240892880737		-3.1620792335158643	-1.2524731267007116
GCTAAGGTGTA	-1.8352551254325682	-4.805743518226915	-4.773238597930221	-2.4228457995709123
GCTAAGGTTAG
GCTAAGGTTTA	-3.8049048954967084	-0.2338175917324241	-0.15807447706573508	-2.691699118826997
GCTAATAAAAC
GCTAATAAAAG	-0.8339386993276767	0.1205301220913956	1.9608065066912512	-1.4719703500068027
GCTAATAAATA
GCTAATAACAA
GCTAATAACCC
GCTAATAACCG	-3.8820886262385494	-4.144388197532145	0.2093019459287165	-1.351045609753404
GCTAATAAGCC		-1.3766832658376715	-2.9268758925602847	-3.27101889908027
GCTAATAAGGG
GCTAATAAGTA		-0.6297008255675289
GCTAATAAGTT
GCTAATACATG			1.9890761771248766
GCTAATACGAG			-0.026730853864031734
GCTAATACGCC	2.3891701895634267	3.63884552618817	3.7615594475225382	2.8448098025765653
GCTAATACGCG	-0.875257118127521	0.21200698539362697	1.7095202886476248	0.20380436716314987
GCTAATACGGG	-1.3974848640286068	-0.862577629844208	-0.3142246721512049	-2.4530140036853756
GCTAATACGTT		1.457346875799313
GCTAATACTAA		0.24497205340594638	1.9709729595460248
GCTAATACTAC				-1.0951242828080658
GCTAATAGATC	-0.3549144157473285	1.7075054394126985	1.195732748393382	-0.00834536297681926
GCTAATAGCAA	0.5725324142674619	1.920005224721241	0.6146075607496879	-0.3856065760113687
GCTAATAGCGA	2.5822180250058584	3.7066613344656902	3.6158565086669405	0.6531442570478025
GCTAATAGCGG
GCTAATAGCGT	-4.784531063936029	-1.4541689129307627	-1.424626155812452	-0.7320783504550268
GCTAATAGGCA		-3.978148514807295	-0.16560537289748203
GCTAATAGTAC
GCTAATAGTAT
GCTAATAGTCG	0.5226337897744688	0.5865282381187515	1.4279570836684663	-0.9765604076741263
GCTAATAGTGA		-0.603086309476373	-0.629685995536885
GCTAATAGTGG			3.5369040383854737
GCTAATAGTTG	1.862998410694004	3.8248832305680933	3.5807097420742866	2.7604954187724604
GCTAATCAAAC		-5.3597541593241615	-1.2602139961696788	-0.37960136449444526
GCTAATCAAAG		-3.580406991210836
GCTAATCAAGG		0.07160196991770504	1.6268657055567406	1.3884670302710758
GCTAATCACCT	-4.528305138299826	-3.9293864561694516	0.03743088147871815
GCTAATCATAA	-1.111243282072251	-1.0725831292539247	-0.694687568876766	-0.2065084439802347
GCTAATCATGG	-2.5075586136805343	-3.4129288265750235	0.8036988954669638
GCTAATCATGT	0.07641278679531804	-0.20801345002145566	1.791634404381409	-0.7481519139582207
GCTAATCCCGG
GCTAATCCGTG	-2.368442191201369	-1.9967919163428716	1.058317384431204	-0.03727952088953085
GCTAATCGAAA		-3.305455012124762	-3.047732223166023	-3.0871555860266144
GCTAATCGAAT	-1.5336423758567432	-3.7679252584779652	-2.594492128452249	-3.4667157619842865
GCTAATCGAGC		-5.172938896478835	-4.402340107308445
GCTAATCGATA		-1.0323849591736551	-0.2300393149987241	-1.0449544516612164
GCTAATCGCTT	-1.4195999364898102	-0.39372072390195295	1.647822443078865	0.8598237540924554
GCTAATCGGCA	0.7978732948713527	2.6026720890363384	2.8420749757346306	2.2972695400521315
GCTAATCGGGC		1.2355221799429774	-2.237689442674869	-1.150051635726996
GCTAATCGGTG		-3.777466701066448	-1.8835511255689295
GCTAATCGTAT	-5.522268561000499	-3.6046960050497225	-4.959504529327136	-3.2579434475386253
GCTAATCGTGA		0.37829598387982893	0.41866061758285156
GCTAATCGTTC	0.27111286651734645	2.547122764416895	4.005454430092109	3.0147130588521507
GCTAATCTTAC		-4.521514703284088	-3.5934445432521778	-5.611351030862593
GCTAATCTTAT	-1.552043872887717	0.7229966861410837	0.1634751875614274	0.1890475879253394
GCTAATCTTGA	1.39159410284412	0.5533964226300889	2.9107851845601282	1.3880887165384554
GCTAATCTTGG			-2.1643078862601337	-4.656365271930065
GCTAATCTTGT
GCTAATCTTTA			-2.2703215417066422
GCTAATCTTTC	0.7358575422880935	2.0663236571930796	2.539986023455401	1.3403088747102019
GCTAATGAAGA
GCTAATGCGGC	-2.0351878727407655	-0.5945286393486433	-0.9700762699719028
GCTAATGCGGG	-3.9572898123235447	-3.967082239905947	-1.0705402302933744
GCTAATGCGTC	-1.0962443687049066	-2.2853640804667283	-1.2410379400110862
GCTAATTAAAC
GCTAATTAAAT			-0.7835756304253993	-1.3479812144989394
GCTAATTAAGG	0.7106655324971883	2.88196981108691	3.158935109796076	2.1034164366794346
GCTAATTACTA		-1.1739579598332848	0.8723455558681241	-0.35830757951178643
GCTAATTATCC	-2.302363446025436		-2.4718980854083843	-0.11271377605726472
GCTAATTATGC	-0.32006970721374733	1.9234570429170823	2.1725875842499454	0.44196217313217245
GCTAATTCCGA
GCTAATTCGAA
GCTAATTCGCA		-2.773185443537928	-1.1746326225672241
GCTAATTCGCC	-1.097490737664598	-2.9011014311280117	0.166272610051653	-1.1509291433217856
GCTAATTCGCG	-0.17527702807681417	1.457346875799313	2.4147364776178795	-1.4958291495048899
GCTAATTCGGA
GCTAATTCGTA	1.8022233203981475	2.4965863545235667	3.795675605091554	2.354903082891184
GCTAATTCTAC	-0.5458406814674162	-2.4651863859798837	0.2415871471434649	-0.1558109857397311
GCTAATTCTCG	-0.7405581649959617	0.6426354703615029	1.022684312747596	-0.3922312117364282
GCTAATTTAAA	0.7667805361076714	3.0187668685104327	3.426422193096357	2.492973448942379
GCTAATTTAAT
GCTAATTTACT	-3.8952972756843947	-2.688867875235284	-2.492803387076549	-3.546830489976316
GCTACACAGCT	-1.4204588359135604	0.5580403736801658	0.07632615480080715	-4.22644880853628
GCTACACCAAA	0.5136486674748129	2.610378936628416	2.9638268095881166	2.1097795060021287
GCTACACCATG	-1.4169743976164295	0.6101393744322064	1.6963251779209254	1.3452864816289858
GCTACACCGGC			0.03743088147871815	-0.5363734456861009
GCTACACGAAA		-2.9516500248069186	0.2170399525453703
GCTACACGAAT	-0.91968151483609	-0.6485313956028355	0.5573406295589776	-0.5091943849052485
GCTACACGAGA	-1.3618348738070438	-1.0854822457543956	2.099051177709472	2.4054264725304857
GCTACACGATA	2.084195355880902	2.6597714177315845	3.4039255535340884	2.6538182006131956
GCTACACGATC	-4.259227515190622	-2.0079742931633473	-4.9882025699783	-5.178125479002546
GCTACACGATG	0.6547928315417492	3.3531688338608654	3.893562595581047	2.7121544887710525
GCTACACGCCA			-4.246797810988247	-1.7928966487610274
GCTACACGGGA	-0.7444800516392116	0.2911183546460684	0.35749871215975915	0.09663824884309624
GCTACACGGTA		-4.354762971617097	-0.4671485998287468
GCTACACGGTG	2.133084164768171	3.2091055279237097	4.109172813837962	3.001797490117242
GCTACACGTTT
GCTACCAAAAT
GCTACCAATAC	0.004498728093966259	2.779620630019931	1.9486715655270836	1.033954754729591
GCTACCAATAG	-2.596602143731965
GCTACCAATGA		-3.906898699235499	-1.2495537857349475
GCTACCAATGG	0.5923143126165424	1.0444053726049336	0.30188601002137844
GCTACCAATTA		-2.937746780164238	-2.0219933225542976	-1.843788305836147
GCTACCAATTT
GCTACCGCATC		-1.9063936482832093
GCTACCGCATT		0.927636775753334
GCTACCGGACT
GCTACCGGAGC	-6.0852586687106704	-6.63214535693626	-1.2436831018519208	-3.927802810471933
GCTACCGGATG	-4.321186916062845	-2.6040011797025606	1.492552372239525	0.9095506611981017
GCTACCGGCAT	0.9965984173984854	2.497773028079744	3.4920559907000843	2.2512556887212654
GCTACCGGCTA	0.8308296126578557	2.84525308035872	3.652167007154336	2.4742028912794276
GCTACCGGCTT
GCTACCGGTAC	-0.9230533923683595	1.2467679407455907	-1.085318582120603	-1.2426600501766774
GCTACCGTAGA
GCTACCGTAGT	-2.179493670835167	-2.334528073420697	-3.4227517502141334
GCTACCGTATC		-4.513496539531386	-4.857479178769684	-0.8008109897440623
GCTACCGTATG	0.3491055466733717	0.17572469651392297	0.9162313159530745	-1.8881716334336547
GCTACCGTCAA	-0.32390641996060276	-0.9532177125667943	0.22430244544341701	-1.2248003058560377
GCTACCGTCGA
GCTACCGTCGT	-0.9156359179418152	1.7555937345276917	0.2795911086452505	0.0684622967493978
GCTACCGTGAT	-1.935146063289715	0.22342870621828714	0.42629061116038164	-2.9984232745770116
GCTACCGTTAA				-4.164760747625422
GCTACCGTTAG	-3.866603914736734	-3.7385371054513303	-1.0751797018167326	-2.045723439954549
GCTACCGTTAT	-0.37359597577839576	2.509184205035046	3.1437941306347206	2.4849425324898746
GCTACCGTTGG			-1.2233180342962073	-3.107200281278511
GCTACGAAAAA
GCTACGAAAAC	0.7710364042800009	3.060199303678092	2.9310043166689943	2.494635085302564
GCTACGAAAAT			1.6641726048253278	1.3811502715199748
GCTACGAAAGA
GCTACGAAATA	0.6551549710870239	0.8275250796439505	1.6268908867033935	1.0381250891744962
GCTACGAACGC	0.7015615535761023	2.8940552882036825	3.3462293161860175	2.461664877674137
GCTACGAAGGT	1.1964396299032156	2.761880666043871	3.455437243147112	2.8915715287283033
GCTACGAATAA			-1.7078276371903478	-5.059353519434123
GCTACGAATCG	-2.6650831363466825	-5.909275841445572	-0.5252099475661418	-4.909058219302098
GCTACGAGACT	2.2712241051200373	3.8712044047288554	3.5960634939544063	3.1733944657006083
GCTACGAGCAC	0.3866466316250773	2.5063749294037954	3.35641641456149	1.9964689667190993
GCTACGAGCGG	-1.8914974327030274	-0.859309991355848	0.5996905519151918	-3.550156795120402
GCTACGAGCTA	0.9467746368849544	2.9829026704026234	2.4839858574330065	1.639839837718619
GCTACGAGGAG
GCTACGCAAGT
GCTACGCACGC	2.924796095594866	4.1378182670340085	3.8590573922832947	3.5183812820353197
GCTACGCACGT			0.7497282398816612	0.23478130508888206
GCTACGCATAG	1.6441276036409591	2.5837332680271	3.115993210214049	1.23412779860264
GCTACGCATCC	-3.213473564677699	-0.913116498650623	-2.2276598667210643	-1.8825546050231619
GCTACGCATGA	0.6043753986282241	-2.606483443616475	0.48732770559958016
GCTACGCATGC		-2.469652752353232	-0.17270636546827192	-4.092477783315276
GCTACGCATTT	2.784103922372866	4.024662554426111	4.779632535079129	3.3935749821293584
GCTACGCCAGA	1.435755424507228	3.5448848905203225	4.095660352501721	2.519947191543661
GCTACGCGAAC	-1.0796482188114873	-0.16220631267959737	0.9281844481438503	-1.202760413508268
GCTACGCGAAG	-3.3689858301028304	-2.849787390146819	-1.191500159525475	-1.9401205121614955
GCTACGCGAAT		-1.8659350775854655	-1.1417883604228918	-0.30067121945208625
GCTACGCGAGA			-0.2862670179474404
GCTACGCGAGC	1.5695275508245907	2.2470466340394197	3.289009895841046	2.562495043032121
GCTACGCGAGG
GCTACGCGATA
GCTACGCGATC		-3.2844514768928015	-0.003140284667650789	0.6937421756342782
GCTACGCGCGA	-3.2597561273063373	-2.0613873399015024
GCTACGCGCGG	1.635503917829572	3.206820979168469	3.9309762141328317	3.010005100083481
GCTACGCGCTG	0.27314640252653966	2.5881576041471934	3.6753217594813883	2.6132918622255272
GCTACGCGGTG	-1.4364010053288612	-2.1916764011841865	-0.8429586669152181
GCTACGCGTAG	-1.9355168971895582	-5.926167330980695	-0.6589849970704404	-1.949814155512705
GCTACGCGTAT	0.673195105224698	2.308485092086249	3.3083567409281573	2.29222867217514
GCTACGCGTCG			-0.5404961486897972	-2.8681098972064176
GCTACGCTAAA	-3.2309251403665615	0.0005497646281967805	-1.1238499014139658	-2.3348749969162785
GCTACGCTAAT	2.450629335242621	3.9984947914332314	4.735192151974987	3.432724403725102
GCTACGCTACT	2.627464915485649	3.733845550712069
GCTACGCTAGG	-2.021736509849576	-0.04341885741321247	2.6619448282773357	1.8656515357384515
GCTACGCTCCG	0.35193719231247966	2.1160791258156006	2.7501615531285317	1.4846821535291683
GCTACGCTCGC
GCTACGCTCGT				-1.7687243777101758
GCTACGCTCTT	2.646728621396149	3.921885254785846	4.631676695281441	3.062336296693348
GCTACGCTGAA	-1.122598379142991	-0.2922240705949426	0.14631449430578813	-0.2056955155882463
GCTACGCTGCG			1.6849822872748952
GCTACGCTGTA	-4.16485126682786	-0.34329775226338394	-0.050838073439733344	-0.8776239414589062
GCTACGCTTGC	0.5518744116754759	2.174652934554686	2.217077344592842	0.11560601901270559
GCTACGCTTGG
GCTACGCTTGT	0.43383389910278713	2.098703493766463	2.436749843768884	1.9730335366371192
GCTACGGAAGA	1.426622226630797	2.4349979670551463	3.800840075698884	2.363842069648207
GCTACGGAATG		-3.866603914736734	-3.5342196820557117
GCTACGGACAG	-1.0993976684338969	0.6379335491907968	1.0535285831937902	-0.26576572414227795
GCTACGGACCA	-3.9183438399216035	-2.042405699654834	-2.1876648954581865	-3.6264378682326064
GCTACGGACCT		-0.9035284002498156	-2.5660412370803183
GCTACGGACGC
GCTACGGACTC	-1.3856623989927503	-2.696448350112075	-0.6187956244818569	-1.844364027381489
GCTACGGCAAG	-0.5157406952129575	-0.10428457540163613	0.9258309179446733	-0.8545371257782846
GCTACGGCACC	-1.7516063385026654	1.0490729142387245	2.64534996021481	0.20938125148989317
GCTACGGCACG
GCTACGGCCAA	-0.24809352576470048	0.07166433670581027	1.2145141350232118	0.41784798971022924
GCTACGGCGAA	-1.3699886980491534	2.343984001475582	2.694144152224624	1.4615160227567687
GCTACGGCGAG	-2.031993104655548	1.2512205370603813	1.2852313655699308	-0.5582360286915065
GCTACGGCGAT	2.1420409668885094	2.522282731561604	3.54184786978772	2.4261882050343133
GCTACGGCTAG		1.8770459673621525		-3.1031547749505117
GCTACGGCTTG	-2.629931650050582	-5.776259339032293	-4.393737857485096	-1.8075174177740587
GCTACGGCTTT	1.7805599177688665	2.8325855405886737	3.1632955568133494	1.352351700069483
GCTACGGGCAA	0.8409611701716562	3.330151567562755	3.7049069477864363	2.7620959394125784
GCTACGGGGTG	-3.530115694307946	-2.387204423092772	-0.38292227935803863
GCTACGGTAAG		0.8072965347409238	-1.859151391761522	0.9525629573534797
GCTACGGTAAT		-3.0607022714593635	-2.3181531902101495	-4.680372387337599
GCTACGGTACA	-0.18881459300475395	-3.047117370076693		-3.604276634508176
GCTACGGTAGG
GCTACGGTAGT
GCTACGGTCAT	-1.9607410077870944	1.329869922056636	2.663219355982824	1.1177434871449856
GCTACGGTGCG
GCTACGGTGGT	-1.2744261823631313	0.6144674161773376	1.0977458987440694	-0.7993996578154707
GCTACTAAACT
GCTACTAAAGC	-4.0380400902226565
GCTACTAAATA		-0.19935405232455497	-3.4619792166158985
GCTACTAAATC			-3.6736538872089373
GCTACTAACAG			-1.5528790942890327
GCTACTAACGC	2.2922891170290134	3.5739247110522525	4.004473476579308	3.250160400859269
GCTACTAACGG	0.5416723218008817	1.1939269805699901	3.785547042989082
GCTACTAACTA		0.4069029417019113	-0.6970678839924568	2.360539427395788
GCTACTAAGAA			-3.111088270394792
GCTACTAAGCG		-2.9671654842350716	-3.0204842604675015
GCTACTAAGGA	1.4364861440558725	3.0770397292250067	3.7280462764776843	2.304295073020927
GCTACTAAGGG	-3.3182521489492283	-1.0401370913133858	0.0958635427021739	-0.8188133953748711
GCTACTAATAA	-0.996195899880036	0.3070603241583574	0.31614341149444936	-2.76014353253249
GCTACTAATAG	-0.08311195321473214	-0.556637440102717	0.574735885629494	0.23702000153672487
GCTACTAATCA	0.7736825577784454	-0.24391835320127253	2.4393960612063883
GCTACTAATCG	-1.371163616184042	1.3984462328653784	1.9902426804308426	0.10119905402078083
GCTACTACACA	0.7662032088153126	-1.3339064561744245	2.6325918043292327	-0.8425183068362969
GCTACTACGCT
GCTACTACGGG	-2.6396011902008576	-3.3942479497358904	-4.577959874941367	-2.0434105207142212
GCTACTACGGT		-4.53219907365771	-4.331092202707264	-0.6125022490598628
GCTACTATAAA	-2.238016597774582		-3.0025232078634847	-2.842060731572973
GCTACTATAAT	1.3257661162776286	1.5309676655108686	2.7757523906464683	1.375940417480872
GCTACTATACC	2.2214880964202637	3.4338732707977453	3.694084223101269	2.9640151422794987
GCTACTATAGC	1.6691632120298932	2.710876176065785	3.3069149989012354	2.503403241991569
GCTACTATATG	0.9555950830759201	1.8337427132130264	3.2388757230703344	2.4198212235526486
GCTACTATGGA
GCTACTATGGC
GCTACTATTCG	-2.756432633831924		-0.9285445561114656	-2.5771768823648715
GCTACTCCGAA			-3.6959425983833256
GCTACTCCGAC	0.09981331515789554	2.8094032296907465	3.6981765530666753	0.45091506065925546
GCTACTCCGTC	0.852639447876858	0.6957598873451877	0.5425114309660823	0.6752109407927784
GCTACTCGCGA		0.548400990991599	-3.7567593325373956
GCTACTCGCTA	1.477484401211156	3.083227378852507	3.178923189807604	2.546000703044153
GCTACTCGCTC		-2.0168453403097004	-2.552790451829593	-4.23495285037501
GCTACTCGGAC	0.5790916518419423	0.9747486068395383	1.7309043628894534	-0.21636901016053134
GCTACTCGGAG		-6.048787215566698	-2.166566652786532
GCTACTCGGAT		0.09892819611956782	-3.249052307892502
GCTACTCGGCA	-2.4542337682113726	-2.0470526028112292	-0.026512632884317017	-2.690091367611593
GCTACTCGGCC	-1.3065762249153257	0.18014745020614803	1.154723150093245	-0.07033745784958711
GCTACTCGTAA	-1.3275421679579817	-0.3362423315616294	2.294929327454689	0.8068749108434559
GCTACTCGTCG			-1.768545628421919	1.6442947910735255
GCTACTCGTGT
GCTACTCGTTC	-1.4387384449712322	-0.8228529694501836	1.1569608793425736	-0.5733455484860096
GCTACTCTTAC			0.5414549185995227
GCTAGGGGGAG	-0.33000716075431713	0.011745851854282507	1.1843760188341796	-1.563887451645828
GCTAGGGGGGA
GCTAGGGGGGG	-2.6123638706393324	-1.4980328424740477		-0.4466298977738587
GCTAGGTAAAC	1.747827686952756	2.3243688540649194	3.6513224124829238	2.7141465282824746
GCTAGGTAAGG
GCTAGGTACAT		-1.0011276732178538	0.5737518208787666	-2.2977027933553518
GCTAGGTAGAA
GCTAGGTAGAT	-2.018190833036426	2.7701733751225674	3.49118035440054	2.6644349452077085
GCTAGGTAGTA	-0.7764265681313405		-0.9409480048398668	-1.1525724474435852
GCTAGGTCGAG		-0.3940295360072737	-1.49223375849525	-2.391203797001887
GCTAGGTCGAT
GCTAGGTCGCA		-2.0125134708903367	0.10819309138251362	1.8137547164160375
GCTAGGTCGTT	1.936985293594151	2.7932036729724063	3.8931563588916096	1.9840543171643872
GCTAGGTGGCC	-2.5749112469577726	-1.3272090091311515	-0.8140164866604195	0.7147110894069988
GCTAGGTGGTA	-3.151300540268134	-0.4787587451138701	-2.0533798319129524
GCTAGGTGGTC		-0.871725580776201	-2.704355474557709	0.7385759793833215
GCTAGGTGGTG			-0.9323339283528674
GCTAGGTGTAA	1.0937970153649952	2.671516128585471	3.0498851073875017	1.6553366220001726
GCTAGGTGTCC	-3.815770813365089	-2.78882155088002	-1.5283037535296966	-3.1627438521735405
GCTAGGTTACA	-1.9279234565527312		-1.3450202957363808	-0.6364916574965584
GCTAGGTTAGA		-4.491249192015431	0.8844225231975917
GCTAGGTTAGC	-2.4568793853101982	0.13755095580818533	0.13154639807815866	1.3997646582196235
GCTAGGTTAGG		-0.730690878484005	-0.905153050553418	-4.224036447090352
GCTAGGTTATC	-0.13012273958914283	0.8975661989283725	1.6717002487106376	-0.14584546121906897
GCTAGGTTCAA
GCTAGGTTCAT	-0.4540861942917671	0.5314072304368445	2.7017685068774577	1.283133103928044
GCTAGGTTTAA		0.6612113318711339	3.2207576760062993	0.21558597182480244
GCTAGGTTTAG	0.8233298326293407	2.5917852455017663	3.6870707952296393	1.9473801443099739
GCTATAAAAAA
GCTATAAAAGA
GCTATAAACAC	-2.9192722020795534	-2.874180833808333	-0.011836348411507436	-0.6498251720134363
GCTATAAACGG	-1.1110436889131918	0.5947134807715191	2.3038681340892895	1.10797615663216
GCTATAAACGT	-1.0281253102728818	0.3198216589761698	2.252279569906817	1.1464248307983667
GCTATAAACTT		-2.1276367180415265
GCTATAAATAT
GCTATAACAAT				-4.427073281052378
GCTATAACAGC	-6.452920561557123	-0.7201065851740754	-3.013159920740895	-6.854969531452277
GCTATAACATG			-0.7734736829732249	-1.4197111691069173
GCTATAACCGA
GCTATAACCGC	2.332277725255822	3.458328946503498	3.9411625026947057	2.546758260231768
GCTATAACCGT	-4.139290341910385	-4.071760256996227	-2.3591554625165654	-0.8559123080890156
GCTATAACGCC	-3.133994723617801		-1.44091061529165	-0.9763577833239205
GCTATAACGCT			-0.9792709848194501	-1.1730684034102252
GCTATAACGGT
GCTATAACGTT		-3.271632401217224	-4.699475753147356
GCTATAAGCAA	0.4926435930048492	1.3214302099383008	2.715242188526349	0.8233298326293407
GCTATAAGCGT
GCTATAAGGGT	2.329782686304805	3.4887666648778315	3.839579538858513	3.244065565582867
GCTATAAGGTT				-2.274276002209305
GCTATAAGTAA		-3.26285582858602		-3.776731507155602
GCTATAAGTGA	-0.20722554165698748	2.6083841685067246	3.146189690193084	2.561007456244973
GCTATAAGTGG			-1.2894950047910678
GCTATAAGTGT		0.47224635400986226	1.1490509371037443
GCTATAATCAT
GCTATAATCCG
GCTATAATCGC	-4.570967160200368	-1.3674354610785084	-0.7349819258214105	-3.5679683931890214
GCTATACCAAG		-4.91988229735969	-0.28828667160515997
GCTATACCAAT		-5.13308615392694	-4.8525786820209085
GCTATACCGGA
GCTATACGAAT	1.056177858143639	2.553537137813629	3.1222008721943943	1.2413622385698535
GCTATACGAGA
GCTATACGAGG
GCTATACGCTC	1.747416049109265	2.516997733716773	3.1791584119996124	2.3542789602265546
GCTATACGGAA
GCTATACGGAC		-2.0283098191587507	-4.717077479847335	-0.9661258313599863
GCTATACGGCG
GCTATACGGGC
GCTATACGGTG	-2.901290503943199	-2.984427375212711	-0.09897035624911885	-2.688867875235284
GCTATACGTAA		-4.643531166031517	-3.4246640576907366	-2.1117820693175187
GCTATACGTAT	-0.8458627685959035	1.615462378993591	3.251136344373005	2.4163429217488908
GCTATACGTCG	2.360043187825459	3.5212033897364976	3.8394864982035646	3.1842254822616467
GCTATACGTGC		-4.216423727674646	-0.24328819570601357	-1.5596926118660392
GCTATACGTGG	-3.9694430044032423	-0.3353579725959026	0.6971227470287966	-0.5621664715562128
GCTATACGTTG
GCTATACTAAG	2.0108611061490467	1.6965058439601781	2.4248020963245107	1.330374026974868
GCTATACTACA	-2.6497027090807537	-1.5088628323299005	-3.0677507359054657
GCTATACTATT		1.3409838452763618		-1.406884603222256
GCTATACTTAC			-3.91884107677315
GCTATACTTAG
GCTATAGATAA
GCTATAGATGC	-1.8864175227939832	-2.2426343568446137	0.5491915826594065	-0.752697286755579
GCTATAGCCAA	0.38112763705936614	2.897658806354849	2.6781060413946753	-1.948765355920705
GCTATAGCCGG
GCTATAGCGAC	-1.8945726223721941	-0.3749709927654071	-0.23106883403310097	-0.9127389236989509
GCTATAGCGCA			-1.6282021147439651
GCTATAGCGTG	-3.3028761077540483	-5.120623979833132	-0.8671393430847228
GCTATAGCTAC
GCTATAGGCTG	-2.0479141248902826	0.112156472685391	0.9787551016481693	0.94561181304634
GCTATAGGTAG	0.8307648965587101	2.453265627797195	2.665000647968111	1.0830030095775955
GCTATAGGTCG
GCTATAGGTGG		-1.9475624780123475	-1.1752568512503887
GCTATAGGTGT	1.170969282778079	2.38659711985724	2.702150137593758	1.1938115227409443
GCTATAGGTTA	0.09979691976018759	2.4862829668628836	3.0089419520755762	2.3572456012946508
GCTATATCAAC
GCTATATCAAG
GCTATATCAAT
GCTATATCGAC	-5.084361925815221	-3.5350612367305265	0.1833033521687485	0.1641305191739753
GCTATATCGAT		-3.857868091891844	-1.1187081591514474	-2.8006572790124977
GCTATATCGGT	2.043797786323082	1.5227577376259276	2.4122544178952494	0.9419415135935094
GCTATATCGTA		1.067151651604562
GCTATATCGTG	1.9444240658588894	2.0169271202180723	3.789820233797357	2.338178422119315
GCTATATCTCG	-1.9120409430405367	0.26966204411596506	0.41491467322180314	-0.8177299466961194
GCTATATGCTA	0.40350146399091225	0.4633820612070224	1.7004774342459612	0.7218512754621017
GCTATATGCTT	-1.4776813499826387	0.4756943548182188	2.659292279687585	1.206164415037618
GCTATATGGGA	1.2003502358209057	0.8374869212941027	3.06025194903849	-2.874180833808333
GCTATCAAACA
GCTATCAAACT	-1.062384100695516	2.0850830417770263	2.1097795060021287	0.31179287001433814
GCTATCAAAGT
GCTATCAAATA		0.18875778964485967	-1.531957128586102
GCTATCAAATC	-1.656082663628951	-0.05193780126923983	2.2746090383564965	-0.0035275950869143313
GCTATCAACGC		-0.7363118440782337	-1.6190805229294236	-0.8667352309423233
GCTATCAACGT	-2.9228816625339746	0.6358002012700208	0.41385240969515963	-1.561161050987176
GCTATCAAGTT	-6.168636162257654	-3.211782887172191	-4.0039990048003915	-3.1490949586336248
GCTATCAATAA	2.043313507275339	3.8880776416888025	3.7864763738593483	3.077403187490038
GCTATCAATGA	0.1160731559595578	2.6886327971637285	3.441266041692489
GCTATCAATGC
GCTATCAATGT	-1.7469352867030585	0.2898375716580588	-0.07542656848659748	-0.037053789551834915
GCTATCAATTG		0.7241437098275565	0.7949477867832477	1.7673167570657826
GCTATCAGTAG	-1.9349550223611796
GCTATCAGTGC
GCTATCATACC
GCTATCATACG		-3.2055863090347856	-1.493863782676581	-3.52177846078121
GCTATCATACT
GCTATCATAGG			-1.4092394552315888
GCTATCATAGT	1.6387668921868774	3.202693366239668	3.334745240244086	2.41400463545186
GCTATCATATA	-3.6303552685379357	-4.340853975766242	-3.3203024397833425	-3.4689819432168125
GCTATCATATG
GCTATCATGGG
GCTATCGAAAT		-0.1225096159775275	-0.9948804678117598
GCTATCGAACA		-4.870191461219873	-6.329466423719583	-2.4018373928786136
GCTATCGAACG	-1.9756015424611493	-2.978857460212813	-0.8581555589538286	-1.7900463387345358
GCTATCGAAGA		2.2687676551937868	1.2462199556425326	-2.387651796449906
GCTATCGACAC		2.7141465282824746	2.196964895799173	1.3967919859864066
GCTATCGACAG	-2.2140164558701185	-4.566229149834202	-3.4911061549798665	-1.8943361947773962
GCTATCGACGC
GCTATCGACTA	-2.544025871697073	0.5001828423446122	0.5305092851222838	-0.0048127133134991396
GCTATCGACTT	-6.959729812200653	-2.96331387182171	-4.460985370739618	-6.518419998985822
GCTATCGAGTA
GCTATCGAGTC	-1.5432805449718947	0.42784435797021386	-0.5901442942786972	-0.3451077396605706
GCTATCGAGTT
GCTATCGATAG	-3.485471091965376	-0.7164994630469783	-2.1598994946224903	-0.8862168728456989
GCTATCGATAT	-2.9677670747694322	1.8804370733554987	2.9024715943315424	1.5729170637396317
GCTATCGATTA	-1.8914974327030274	2.0800549533294617	1.7127635361002418	1.0785773029881667
GCTATCGCATC	-1.74302055830536	-3.712477628580565	-4.174900315495389	-1.2868461585122755
GCTATCGCGAT	-3.8433030802345445	0.4007418075621465	1.3127873167833477
GCTATCGCGGT	-0.5513299156471168	-1.9300948320039528	0.13891135990825312	-2.706297712870967
GCTATCGCTAA		-1.9414078366482102	-4.526965677460499	-1.6409728811204523
GCTATCGCTAT		-4.08331499590167
GCTATCGCTCG
GCTATCGCTTA		-1.5107459874710607	-2.087488113049377	-1.6115184694979467
GCTATCGGACA		-0.7256816631991854	-3.202814325730736	-5.687403169158648
GCTATCGGACG	-2.0000544746146023	-1.0671742550611618	0.4587273697250702	-1.5672842402850615
GCTATCGGAGA	1.3632790352772017	2.3720362698766464	2.0817643421984506	2.6652782931739605
GCTATCGGAGT
GCTATCGGCAC	-0.5180768814305665	1.3579082413587515	1.5709828105150265	1.2482058341420985
GCTATCGGCGA	0.45345191253890216	0.021112936684702183	1.7804530848732627	-3.204042656182142
GCTATCGGCTT	2.0552377641943806	1.3972448260991739	3.463699617978433	3.389763142442899
GCTATCGGGAA	1.2879441835869911	2.5109131339217434	3.371127331777629	2.141246833154221
GCTATCGGGAT		-5.2877428814501055	-3.005497960446837
GCTATCGGGGC	0.26253838246540007	1.588142158350852	2.84456665871963	2.4755676845359647
GCTATCGGGTC	0.6635734551176473	-1.9805484642843203	0.6914608580631378	1.1123606782272601
GCTATCGGGTT		-2.3443659751279995	-2.9672464801334186
GCTATCGGTAT	-1.322713994339943	3.0246532381548215	2.687738740113437	2.9437018746439136
GCTATCGTAAG		-0.31445899166782443
GCTATCGTACA
GCTATCGTACT	-2.7071377995209795	0.5233041271800557	0.6769111694889356	0.5818347835893811
GCTATCGTATC			-2.4285845832884085
GCTATCGTATG	1.200861483129628	2.7520853566967616	3.395879027239121	2.414564311709817
GCTATCGTCAC	1.1223878821770412	2.428563084351938	2.8791226650685497	2.4212850551248497
GCTATCGTCAG		3.1071007813310723	2.31905194604722	2.304069907875597
GCTATCGTCCG	-0.3777027574980838	0.5455879589815513	2.4995558305811985
GCTATCGTCGG			1.3402421834055884
GCTATCGTCTC	2.1665329077868885	3.3653107061128043	3.8552649070189897	3.0312863378988886
GCTATCGTCTG	1.0202484654949966	0.10834445941419282	0.8096477485112137	-0.05122572837629227
GCTATCGTGAC
GCTATCGTGAG
GCTATCGTGGC
GCTATCGTGTA			0.6054433859490653	-0.9981333522725828
GCTATCGTTAT
GCTATCTAGCG
GCTATCTAGCT	-2.385960379083486	0.01142085292447581		-1.6281048675155265
GCTATCTAGGT	0.016007023730833986	1.5240052823250319	2.43818775848406	2.3034956633654926
GCTATCTATAA	-0.46585552165661764	0.4693112982407552	1.3598574183968384	0.460208108615399
GCTATCTATCG	-0.19957543417604695	1.777887438741622	1.059726257938458	0.0016523614578883572
GCTATCTATGC		-1.541001738941948	-3.674381809437983
GCTATCTCGAA
GCTATCTCGAC	0.7086142334996481		0.22106279583442462
GCTATCTCGCC	-1.264570908124266	-3.473094274070396	-2.085272988698844
GCTATCTCTCG		-1.0950396062584389	1.4488956322898308	0.16145235983007633
GCTATCTCTTC
GCTATCTGCCG
GCTATCTGCTT
GCTATTCCGAC
GCTATTCCGGA			1.7153656112594815	2.0612283591965177
GCTATTCCGGC
GCTATTCCTAG
GCTATTCCTAT	-1.8370534205051332	1.6706068516223895	2.204384080462484	1.0320998621063162
GCTATTCGAAA	2.166452630397254	2.39896732853826	3.9079394470112323	2.1809105177699677
GCTATTCGAAC	0.6278193267233164	2.6715343761578416	4.199878223543941	3.4625487950983485
GCTATTCGAAG
GCTATTCGACT		-5.852362631112071	-2.476532645453076	-1.5805451513750148
GCTATTCGAGC
GCTATTCGAGG	-4.960562545177203	-0.5449055991460161	0.4047054540868513	-0.30932405483877823
GCTATTCGATA	1.6444997416408327	3.3587239522041834	3.4438541686398194	2.1720921179748753
GCTATTCGATG	-0.24391835320127253	0.5057324639973549	1.4331242617723188	0.5662795758043959
GCTATTCGCTA			-2.702165230243007	-1.3458067509567722
GCTATTCGCTC	-2.842060731572973	-2.1694684501303194	-0.5454719730778024	-1.7737903000131696
GCTATTCGGAA
GCTATTCGGAG
GCTATTCGGCC	-5.206950386923708	-2.477143151822155	0.46634835446596545	-4.690588151764323
GCTATTCGGCG	-1.0061879106553175	-1.3615391055373711	0.7783420140916317	-1.1927415905064127
GCTATTCGGTT		1.6767164426502426	1.53867581309814	1.0387706874855303
GCTATTCGTAG	-0.6211848143234169	-0.14234123893930598	1.4661481961524185	-0.3521826715884445
GCTATTCGTCC	0.5036111914262029	1.4093068782605314	1.8807272808918531	0.03211608452335496
GCTATTCGTGT	1.086953774304406	2.4245687672858875	2.0068722618387795	1.5754352820466888
GCTATTCGTTG	-4.227865758082586	-1.5893210046749304	-4.25849813358714	-4.683582689533707
GCTATTCTACG
GCTATTCTATA	0.9796034129854724	1.1682058731712623	2.213034502677245	0.7510062913923622
GCTATTCTATC		-0.9118479212146898	-1.1649848408837356	-5.54168024092141
GCTATTCTATG
GCTATTCTCGA
GCTATTCTCGG			0.21269248173209848	-2.3148826479810616
GCTATTCTGGC			0.3330464507463642
GCTATTCTGGG	0.20380436716314987	2.90654888453558	2.5566302886691896	1.5832140109636619
GCTATTCTGTC	-6.3204609855502545		-5.359392954115879	-3.0800101377915245
GCTATTCTGTG
GCTCAACGAAG	-2.5734192063514456	0.2565141943751984	0.30754296094513556	-2.348858877674025
GCTCAACGACA		0.8258141800204076
GCTCAACGACG	0.42847253104778366	1.184097437772862	3.9704540606296077	2.1699263443344625
GCTCAACGAGC		-0.8655919548738853	-2.8525758046418224	-2.0102421505063846
GCTCAACGAGG
GCTCAACGATT
GCTCAACGCAA	2.8244737967867986	4.322065158188998	4.1335236728373905	2.3223400613368046
GCTCAACGCCG	-2.1844580934837063		-0.8596938996709993	-2.0907263067703763
GCTCAACGCGC	1.7951056470432838	2.957683246283761	3.7567489737658883	2.839590132577197
GCTCAACGCGT
GCTCAACGGCA	0.6969688516985426	3.4505196718860085	4.315714722509972	3.3087308171783967
GCTCAACGGCG	-0.8622876221693658	2.3858687646283387	3.059302870287368	1.1235775735397244
GCTCAACGGGG	-0.09563412102477167	1.3757421874168612	2.037380146579732	0.47681623635871445
GCTCAACGGTA	-3.5615453195713807	-3.051766042821874	-0.5493666922744294	-2.321690516905719
GCTCAACGGTC	-1.015479571343254	1.127547339645005	0.8517458210791238	-0.8314704796162569
GCTCAACGTAC	-2.42230156298122	-0.555923878758121	-0.059696881953196945	-2.3677447280284745
GCTCAACGTAG		1.5931019825743724	2.299128259436298	2.3509748114390376
GCTCAACGTCA	-4.681216381379027	-2.4024644255814422	-3.5858753163465558
GCTCAACGTCG				0.16780001628821523
GCTCAACGTGA		-1.3053267941257307	-1.847121069031072	-5.7491741931154525
GCTCAACGTGT	2.5817654066168725	3.603658691022181	5.011597780155504	3.4316474721022465
GCTCAACGTTG	1.0766193175644752	2.496075573282452	3.6628588111661307	2.393329875795818
GCTCAACTAAA	-1.5425723568309284	-1.3680295100122462	0.2573076654655606	-0.045855937030121335
GCTCAACTAAC		-0.17091757215663544
GCTCAACTAAG	-1.0819441370844296	2.4491828693517603	1.3287061400032814	-0.4466298977738587
GCTCAACTAAT	1.5573992475845255	2.6312997420266386	3.2116261870714062	2.2246476633793946
GCTCAACTAGG		-3.263802850031375
GCTCAAGCCGG
GCTCAAGCCTA			-3.4476279306995252
GCTCAAGCCTT		-2.693158367540099	-2.4755565692359323
GCTCAAGCGGT
GCTCAAGTATA	-4.3457196987082085	-0.09429426729422521	-3.0633630026958825	-1.5968563814644996
GCTCAAGTCAA		1.518409429432829	2.401683929547773
GCTCAAGTCGC
GCTCAAGTTCC	-4.973660714688744	-0.799761888569654	-0.17570263330960098	-3.3068109210586614
GCTCAAGTTCG
GCTCAAGTTGA			-2.084550134780875
GCTCAAGTTGG		1.2536625661003522	0.9175730897843012
GCTCACACGGC		-1.061614962240811	1.390285145442124	-2.4355481879773864
GCTCACACGTC	1.9930682577796996	3.0292273353030836	3.899473124046035	2.533105523308734
GCTCACGAAAG	1.7273030485449934	2.5020870468061918	3.4823482786323474	2.6269622371659107
GCTCACGAACT	-1.207052361682861	0.25817511670111426	-3.493919663539872
GCTCACGAATC	-1.4910203005137517	-1.4621595902082802	-0.27899710241481934	0.5382594789425232
GCTCACGAATT	0.17590963270643256	1.6134139430318815	2.313610031965263	1.5488217242280087
GCTCACGAGAA		-1.5136502215463432	-3.202814325730736	-2.3822957688542012
GCTCACGAGAC			-3.907625394483892
GCTCACGAGCT	-1.1087038793167592	-0.6673697904678936	1.0300871522263328	-1.556793489438873
GCTCACGAGGA	-1.4290195933716614	1.146695425244035	0.8560685824104253	-0.4073776225111011
GCTCACGATAG	-0.7656865915340325	0.6142596039639483	2.284198766989566	-0.33331247517757767
GCTCACGATCA	2.3234168072570105	3.01199739258481	3.0699750189381096	2.4771525938865495
GCTCACGATCG
GCTCACGATGT
GCTCACGATTC
GCTCACGATTG
GCTCACGCCAC	-1.3327417548793263	-0.6889495779070323	0.13751731851908772	0.198951396933347
GCTCACGCGCA	1.7271277826340423	-0.8916609719327191	1.604698253241342	1.314823802470849
GCTCACGCGCG
GCTCACGCGCT	-5.386909060218066	-1.5335790092628354	-0.5457286520759075	-1.0974343073188622
GCTCACGCGTC	1.4539881194127626	2.003781528217867	1.6768083710600377	1.8663632591102872
GCTCACGCTAA	1.7194616334629487	3.126098128474027	4.024384158626959	2.998704569068547
GCTCACGCTGC	-0.719532541965543	-0.20444359545600413	0.6623521240748729	0.23264664289372058
GCTCACGCTTA	0.7581478136091805	2.72696108487575	3.229316625016857	2.8796391916092596
GCTCACGCTTG		-0.1222833207501098	-0.48418219538121754	0.4063010948197171
GCTCACGGACC
GCTCACGGCAA	-0.5954709728295625	0.7892739595706995	2.003781528217867	0.5475571852700127
GCTCACGGCAT		-0.9309076711976331	3.028541487577041
GCTCACGGCGA				1.1761007685815514
GCTCACGGGCA		-3.27636234316459
GCTCACGGTAA			-3.8002963731452253
GCTCACGGTCC	-2.3888803555719758	-1.1670087341474638	1.732890380976435	-1.0840528000847836
GCTCACGGTGC	-0.6267437077582472	1.1946560665916306	1.3910934489411089	-0.9930738835193964
GCTCACGGTGT		-1.6354272754435977	-0.38385901572678194
GCTCACGTAAA	-1.5995831253139643	-1.25931702128291	1.5175807014790679	-1.1530225239254177
GCTCACGTAAG	1.7595601671929226	3.0638254218884566	3.9555313126716936	2.5618585081267873
GCTCACGTAAT			-3.1028514315143427
GCTCACGTACG		-0.39818016807996987	1.1308799345416576	-1.5845614434607171
GCTCACGTCAA
GCTCACGTCAC			-1.926697573897488
GCTCACGTCCG
GCTCACGTTAG	-0.5747827908498904	1.7600839234450112	1.0907276555418015	2.1832069256780025
GCTCACGTTCC	-0.41316262367323536	-0.32377462181477756	0.11530146794457899	-0.16772364170292475
GCTCACGTTGG		-0.08450147665320976
GCTCACGTTGT	-5.221737024368328	-3.602878485698992	-1.0080411767037654	-2.7234747753031994
GCTCCGAAAAT	2.306323797037738	3.796371212909391	4.112662847866561	3.1915449972885175
GCTCCGAAATC		-3.5078976729154356	-2.3441941274463427
GCTCCGAAATT	-3.2266028619488742	0.12825462707441268	2.071233547729363	-1.20860156559458
GCTCCGAACGA
GCTCCGAACTC
GCTCCGAAGCG
GCTCCGAAGTT	2.0652312246608817	2.7146484317367046	2.387965121589796	2.304376613792344
GCTCCGAATGC			-0.41150509064616536
GCTCCGAATTA	0.4915195942160636	3.0191964724183427	3.4758489686918446	2.4758886939030895
GCTCCGACAAT	0.8903959784783768	1.8211157172774686	3.936219202273661	2.2599739019075757
GCTCCGACGCA	-1.8631570336289858		-1.9006646530210614
GCTCCGACGGC
GCTCCGACGGT	0.9228402327764225	1.197263668655859	1.9781888459194787	1.6254880971885866
GCTCCGACGTC
GCTCCGACTGA		1.443469195353513	0.6825057561448223	1.152012580339985
GCTCCGACTTA			0.11377130431119237
GCTCCGACTTG	0.27772462907215634	1.769076631982859	-0.3653021645877871	-0.5816659358943387
GCTCCGTCAAA		-4.035248550125947		-0.0442843231353007
GCTCCGTCAAC			1.9942601177613222
GCTCCGTCAAG		2.5078810789004393	2.438586831391633	0.6522875491251119
GCTCCGTCAAT
GCTCCGTCACC				3.2783982742109052
GCTCCGTCAGG	2.003963430362014	3.0366829567860716	3.4338310135069268	2.570881128731545
GCTCCGTCGAA			1.197263668655859	2.5579112447261694
GCTCCGTCGAC	-3.5824194300314645	-1.2755614778107245	-2.863275161085414
GCTCCGTCGCA		3.5162802464749667	2.1565711109462917	-0.4466298977738587
GCTCCGTCGTA	0.6655442371857928	3.1149268206366685	3.6905663389173764	2.665835754054275
GCTCCGTGAAC
GCTCCGTGACA	-3.650920389773935		-2.8166497025835042	-1.4331072255353934
GCTCCGTGAGG	-1.656082663628951	2.0399704750250716	1.6518968621601455	1.2282501876527614
GCTCCGTGGTA	-4.009646798763788	-1.0100171048589188	0.22464917535409773	-1.2138932280241046
GCTCGAAAAAA
GCTCGAAAACC
GCTCGAAAGAA	1.2212264409889244	-1.0809921286880049	1.1140544632077054	-2.387651796449906
GCTCGAAAGGC
GCTCGAAATAA			1.8834361873176002
GCTCGAAATCG		-2.421434586649929	-0.04592961262527015	0.925689403860671
GCTCGAAATTG
GCTCGAACATC	1.2423963385015693	2.192174688339256	2.9096540699718667	1.4713848663063978
GCTCGAACCTA		-3.875689746185251
GCTCGAACCTG			-4.230096173390862
GCTCGAACGAA		-1.2788431302942913
GCTCGAACGAT	1.4922021618884314	1.9709729595460248	2.854513688188675	0.796400749497201
GCTCGAACGGC		-0.9835582913673921
GCTCGAACGGT
GCTCGAACGTG	1.8089152413753453	2.61789867687158	3.3453766213099607	2.911611389476771
GCTCGAACTAA	1.7745674655787051	2.7979308844383475	3.8155322109930943	2.818537868469343
GCTCGAACTAT	-2.433332551022155	-2.3033558634437936	-0.9798231863338847	-1.210950672154743
GCTCGAAGCGG		-0.3552090767035505
GCTCGAAGGTG	-0.5588323084187561	0.5667104095886308	1.2437499915842318	-0.21987120000273255
GCTCGAAGTTA	-2.197075690920939	-0.5031410354665352	-3.3040571104517458	-0.7459173885723086
GCTCGAATAAG				-3.4441979805780623
GCTCGAATCGG	-2.472768929920301	2.4148669515857897	3.0215661184552616	2.2032604961528746
GCTCGAATCTT	-2.8313562643917294	0.5001259686449124	1.6450681553100321	1.28771068989002
GCTCGAATTAA	0.15599234050381847	0.8332060436221496	2.0488645189397507	0.5551282259769932
GCTCGAATTAT	-1.7793682411455192	1.2517711635832798	1.972504100460919	1.2222722179491379
GCTCGAATTGC	2.0118489719239685	3.3523608252245474	3.7312842263342203	2.866657627816519
GCTCGACAATT		-5.028273116882932	-1.4264822106746136	-2.343848036869611
GCTCGACACCG	0.5068076266105039	1.6118192410493886	2.481527271256832	1.0344960709628637
GCTCGACATGT		-1.5711141047628805	-2.443802203407626
GCTCGACGACT
GCTCGACGAGG
GCTCGACGATG				-1.5998655275784006
GCTCGACGCTG
GCTCGACGCTT		-0.962463312707321	-0.11715082476739115
GCTCGACGGAA
GCTCGACGGCA			0.9647923896226025
GCTCGACGGCT			-2.0273308674608757
GCTCGACGTAG		-0.15924387930387524	-1.1080538972580638	-0.26080100501409575
GCTCGACGTTC	1.9400983170342547	3.3570411311420445	3.3815627947277562	3.4923714264532086
GCTCGACTACA		1.5341532016570754		2.926709055063454
GCTCGACTACC
GCTCGACTATG	-2.6630928615576592	-5.954459373492487	-0.6769034827816168	-1.7783543641274866
GCTCGACTGAA			-1.4800264826838916	1.669282917236598
GCTCGACTGGC	2.5256463924975474	2.5359017062275586	3.5357222499364176	3.117886862204715
GCTCGACTGGG	0.31175240261169496	0.47597296089767316	2.2984696707231405	0.7559850092473243
GCTCGACTGGT
GCTCGACTTAT	-0.15159622933548525	1.6550667885269879	1.981694239324118	1.7198133224615393
GCTCGACTTGC		2.56227631156798	3.772218187982966	0.6973092211705165
GCTCGAGCAAT	0.05019026890839218	2.639729694730699	3.9523231293413748	2.3730562773641357
GCTCGAGCCTA	-2.4071663539659283	1.0805662875610744	1.515516123476253	0.8441152588159323
GCTCGAGCGAT
GCTCGAGCGCC	1.5707217684111723	2.8231936344161284	3.4410327078117886	3.001469553841421
GCTCGAGCGCG
GCTCGAGCTAG	-2.0322039330717394	-0.4457471466208296	0.5349177721444529	-1.8064988016447345
GCTCGAGGAGT	0.19236188744759297	2.00586109491359	1.9443268534340559	1.7805263075684719
GCTCGAGTACA			-5.306063578478669	-3.029756393716994
GCTCGAGTACC	-3.7562682292728833	-4.827555869006108	-0.8529454816183419
GCTCGAGTAGA	-0.7877488316533272	-0.2283195277725977	2.9219189860940014	1.262504857088795
GCTCGAGTAGT
GCTCGAGTATA
GCTCGAGTCAA	-1.8257361338519076			-0.3903434187555877
GCTCGAGTGCC	-0.9933786308649657	0.3771207323807666	2.701303581199356	-2.5791338891088107
GCTCGAGTTGG	-0.2905293436258334	-2.355255432175142		-1.8910625080928163
GCTCGAGTTGT
GCTCGATAAAA	1.889303127509669	2.070046452125082	2.338385773415448	2.154621288667028
GCTCGATAAAC		-3.208788851401912	-2.8903079706946344
GCTCGATAAGC	0.9677122048151556	2.7921187244039376	4.163358951951311	2.8677684242271457
GCTCGATACCA	-3.8366370148063904		-3.015408107844701
GCTCGATAGAT			-1.2304321284934445	-2.4049726299092464
GCTCGATAGCA	2.1102374885228836	3.000398733996022	4.5886148916582465	2.798553201628017
GCTCGATAGCT		-4.665498807558045	-2.9849700921515185
GCTCGATAGTC	-1.2454427750966484	1.0315457634105747	-0.018363052160495608	-2.209790818839009
GCTCGATAGTT	-3.182472802127518	-1.1533669090339282	-0.355459196034344	-2.37516647521847
GCTCGATATAC
GCTCGATGAAA
GCTCGATGACG		-0.7750491133781894
GCTCGATGCCT		-5.106719664640354	0.0824792690099885	-2.123391264327224
GCTCGATGCGG			-2.5604744186188277
GCTCGATGCTA	-1.3503574843141795	-3.6149017316512397	0.17106919032101914	-0.9978060454125959
GCTCGATGCTC			1.1490509371037443
GCTCGATGCTT	1.5995172672080802	1.6088096082462187	3.371510123737923	2.3028095159322173
GCTCGATGTAG	0.875452981602023	2.3962256107722446	2.9823201968217035	1.885098144643358
GCTCGATGTTG	1.9685254181459722	3.2345410902708647	2.8742154490180174	2.4774055131127977
GCTCGATTAAA	-0.1334977491106462	-0.8087703522649874	1.5758963083218918	1.3591948869261001
GCTCGATTAAG		-0.5823887062483759
GCTCGATTAAT	-0.9989544314545158	-2.058324282181281	-3.4370385467645184
GCTCGATTACC	-0.6639319171052709	-2.7733482629158726	-1.610482459834035	-0.8188334531423475
GCTCGATTAGT	-0.5649865443711529	1.32061287677723	1.6016652533212936	1.230943953136004
GCTCGATTATC	0.3742709589426772	2.1020285654803983	0.834375716174096	2.419120823521765
GCTCGATTATG			-2.9372833491346606	-1.4348163336007838
GCTCGATTCAA	-2.983120040950194	0.5512982778106321	0.16477688184326564	-2.126366218553499
GCTCGATTCAT		-3.6736538872089373	-3.5818414203739435
GCTCGATTCGT	0.29254124580201857	3.0023581993405295	3.48097176946362	2.2662784262621964
GCTCGATTGCC	2.115546631012734	2.408340170410504	3.396667586860569	2.437899170483922
GCTCGATTGTT	-1.8437451332034371	-0.40630863536379236	0.5309068476847201	-1.0689573155829601
GCTCGATTTAT			-2.343062422828066
GCTCGATTTCG	-4.316328428794227	-4.370617156949173	-1.7392946284010555	-2.5197093843676868
GCTCGCCAAAA		-2.932408608123971	0.3880445083884674	-0.36873555121903023
GCTCGCCAAGA
GCTCGCCAATA	-3.4430501028460423	-1.7722714661030645	0.27601520961325093	-1.9098479892361084
GCTCGCCAATG	-0.25016476112915365	0.8172570561173718	2.880813351134903	1.9642783245978717
GCTCGCCTAAG	-3.2677040558944856	-3.586354178450124	-0.25354202138206033
GCTCGCGAAAG	0.6933769213506374	0.927636775753334	1.536678635880247	-0.37075289294711367
GCTCGCGAACA
GCTCGCGAACT	0.2215868015746318	-0.4057676121607078	0.7832627955949105	-3.567425457396626
GCTCGCGAATT			-0.41150509064616536
GCTCGCGACAG	1.4277851033851543	0.31725343244653126	2.232605833576705	1.130554284606803
GCTCGCGACTA		-1.5129738337381442	-0.5000108375041883
GCTCGCGACTG	0.21928066078217534		1.7528107735659688	2.3917767998732296
GCTCGCGAGCA		3.351759317795458
GCTCGCGAGTT	-0.6079821713602198		-2.2824728435695665
GCTCGCGATAA	-2.4740760535549406	-2.794458676787782	-1.8925092722764139	-2.349307831900287
GCTCGCGATTC			-2.7320445973264773
GCTCGCGCGAC	-3.6239884909705538	-0.3497738722602615	1.5761414867420018	0.0207477978085662
GCTCGCGCTAC		0.7322139830024572	1.9701909659240364	1.040269313333003
GCTCGCGCTGA
GCTCGCGGTAA		-4.485673551745428	-3.664452562557806
GCTCGCGGTAC	1.9972469137156295	3.451712355998973	3.7933088935684207	2.7054213409206134
GCTCGCGGTAT
GCTCGCGTAAT	-5.672245776698357	-2.0086755838817782	-2.511264878295168	-2.9381847423087084
GCTCGCGTATC	-2.4714075807878206	-2.368117471813612	-2.6354198292501687
GCTCGCGTCAA			-2.2019552942372345
GCTCGCGTCAC
GCTCGCTAAAG	-1.521028979314947	-0.1879428421167398	1.5512878820741647	-0.13380844961586214
GCTCGCTAACC	1.7444045643034487	2.9640151422794987	3.6416492958601037	1.788500861535127
GCTCGCTAACG
GCTCGCTAACT	-2.0677694282077486	-2.1136307590741095	-2.1358434144053633	-0.8229375591908552
GCTCGCTAATC			-2.252916468750197	-3.9760023145175762
GCTCGCTAATG	-4.323978797445007	-0.22745517250763958	-0.20357258134855163
GCTCGCTACCA	-1.835984864661746	-0.7348963968778611	1.6221378182751935	-1.0254558282182935
GCTCGCTCGAT	0.9309115943975242		2.3256483582668968	3.7258103553567303
GCTCGCTGACG	1.3863427592264082	2.5406611241470496	3.0253428949213634	1.699730172368678
GCTCGCTGTAC	0.31137628910249776	0.17567040704162135	0.7194771681062292	0.6308310876671597
GCTCGCTTAGA	-0.0936222361267103	2.4209414969480774	3.604713657321047	1.5993531847297549
GCTCGCTTATC	-3.2889959143744587	-1.511300198905466	-0.709848923569482	-0.6366392532834099
GCTCGCTTGAC	-2.357839109770439	-1.296798453551328	1.0529940946753682	-1.9640917195240422
GCTCGCTTGAG			-2.8540690212307225
GCTCGCTTGAT	-0.3104410964931366	1.431705521833493	2.2587575352818785	0.7056374086897069
GCTCGCTTGCA
GCTCGCTTGTA	-4.19801458079984	-3.2867198161377194	-2.9286035747967096	-1.6278297872780323
GCTCGTAAAGA		1.5820861004482052	1.2193036921787515	1.8283690233752412
GCTCGTAAAGT
GCTCGTAACAA				0.43847617570456293
GCTCGTAACAG				-3.931314260204914
GCTCGTAACGC	-0.9903232623008057		-1.4754601448870759	-1.0986938729639368
GCTCGTAACGG	-2.827894169580998	2.9027356209007515	2.5504129177976913	1.9132618262043706
GCTCGTAACTT
GCTCGTAAGAG	-4.245233870831544	-2.0870179974405674	-3.4960812858850776
GCTCGTAAGCG	1.4845880933486322	2.6522992421912437	3.502171839890117	1.7459316925182709
GCTCGTAAGGA	2.539986023455401	3.3006665678248925	3.854258336531503	0.01755445733040012
GCTCGTAAGGC
GCTCGTAAGGT
GCTCGTAAGTA	1.5020290653263086	-1.5672842402850615	2.2744164126739763	1.1339363679305716
GCTCGTAAGTG			-3.215548322620833	-0.8524640842235696
GCTCGTAATCA			-3.209125581721738	-2.2500026770773878
GCTCGTAATCC	1.3039817462285845	2.6893901171533687	3.5881650163559513	2.2967120445812106
GCTCGTAATTA	-0.7503726947523963	-1.829200087580634	-0.6900210538076408	-1.2899996340502775
GCTCGTACAAA	0.5036603929939537	1.5314261336061104	2.1424273557955202	2.3360850432380063
GCTCGTACCGC	-1.8019385397376753		-2.1173032150907156	-4.220684310271071
GCTCGTACCGG		-1.7781041949597334	0.7135211276823722	0.04960648578553145
GCTCGTACCGT
GCTCGTACCTG	-2.5452938226917103	0.9242483985262044	0.058907065428350947
GCTCGTACGCA
GCTCGTACGCC
GCTCGTACGCT
GCTCGTACGTG
GCTCGTACGTT			-0.8337685705146644
GCTCGTACTAA
GCTCGTACTAC	0.7742606751373082	-0.5539325602360793	0.24844695681933732	-0.35896337511669774
GCTCGTACTTA
GCTCGTAGAAA			-4.006915921706605
GCTCGTAGAAC
GCTCGTAGATA
GCTCGTAGATC
GCTCGTAGATT	0.5258884556860748	2.5504129177976913	3.716495722891184	2.334593836936994
GCTCGTAGCGA
GCTCGTAGCGC		-4.27900023389287	-2.3832965883146486	-2.3038843243408635
GCTCGTAGCTA		-0.9013695869331182	-2.300574767249842
GCTCGTAGTAA	-5.107556779682513	-3.9760023145175762	-3.857868091891844	-2.7877005359194493
GCTCGTAGTAC	-2.0861053789491733	1.5763815204150151	2.473257852035378	2.1050975534181946
GCTCGTAGTAG	1.8574024979059025	3.8613700578492987	3.69620148705995	-0.907121991515077
GCTCGTAGTCG
GCTCGTATCGT	1.9838285935726332	3.85015571784658	3.8688742651828703	2.2908679679370687
GCTCGTATGTG
GCTCGTCAAAA
GCTCGTCAAAC		-0.17627908823247573	-0.7655503244746147	2.3972062212585774
GCTCGTCAAAG
GCTCGTCAAAT	1.3434802264232475	0.32561183170207797	2.6035549024822036	2.072172364093193
GCTCGTCAACG
GCTCGTCACCT		-1.4018943957668002	1.1763258393742406
GCTCGTCACGT	-1.5421467488233016	-4.226224776417802	-0.10892421399729721	0.2560269993893559
GCTCGTCACTT			-1.5434753890308952	-4.448318049078002
GCTCGTCAGCT	1.5698561630142651	3.1893235760808896	1.6885901179934057	-0.019809606494537085
GCTCGTCAGGC		0.30267226124941804	-2.67271860067972	-1.3077761103589953
GCTCGTCGAAA		-1.1450472786981762	-0.03866549848666079	0.2577099075666118
GCTCGTCGAAT	-0.09700625820847322	-0.9473959868035344	1.8356278543964706	1.0498433088394994
GCTCGTCGACT	1.2946713300394728	0.8500899652813589	2.0355383875143596	-0.46306878758543957
GCTCGTCGAGC		-2.585409839880368	-2.9287901952337894
GCTCGTCGATA			1.8834361873176002
GCTCGTCGCAT	0.11743002322977406	1.4394522843016848	2.607831636260237	2.1073329193230395
GCTCGTCGGAC	-4.216858411159457		-0.3646677115262071	-2.73260432621296
GCTCGTCGGCA
GCTCGTCGTCA	-3.493149514812476		-2.4145539690108233	-2.1051349563737443
GCTCGTCTACA	-2.029697076521542	-1.4699608485330795	0.43970977591176835	-0.8569160173704824
GCTCGTCTCGA
GCTCGTCTGAC
GCTCGTCTGTA
GCTCGTGAACG
GCTCGTGAATG	0.4706461393739726	2.5973687815051005	3.420051896232672	2.9992567594793598
GCTCGTGACAT		2.417763425293734
GCTCGTGACGC
GCTCGTGACGG
GCTCGTGACTA	0.5022669158994104	2.4737648545113053	2.969497948201725	1.247066760203589
GCTCGTGAGGG
GCTCGTGATAC	-2.9603209645908968	-6.035767189058014	-0.8277984020391356
GCTCGTGATCC	1.8946713167158262	2.334479528862669	2.750774755177165	1.4538804616870051
GCTCGTGATCG		-3.4569368896202968	-2.907159391542258
GCTCGTGCGAA
GCTCGTGCGAC		1.6150848446472974	-2.338424605174082
GCTCGTGCGAT	1.9551593075853195	3.5960774175420522	2.530385540493876	2.359860105646623
GCTCGTGCGGA
GCTCGTGGACT			2.059754738932811	0.08974861430211079
GCTCGTGGTAT		-0.0019076119016026016
GCTCGTGGTCA	-2.904265730304292	2.0215834217570468	2.4071539363562655	2.0316392794202778
GCTCGTGTAAC	0.5122396921467556	3.46307722553901	3.765557446122614	2.4391653702616756
GCTCGTGTAGA	-4.590364821374443	-1.2049952463272258	-1.3844824549998427	-1.7215299458623545
GCTCGTGTATG	2.6026720890363384	3.485873895949058	4.865117176409202	3.4829979095744634
GCTCGTGTTAT
GCTCGTGTTCA		3.4425093609947766	3.501872445399468	-0.7705508626512658
GCTCGTTAACC			0.5792389717345812
GCTCGTTAACG	-0.18335182443107995		-2.793315823660034
GCTCGTTAACT	-3.705607237694495	-3.1465256039249856	0.03743088147871815	-1.2284503317495459
GCTCGTTAAGT
GCTCGTTAGAT	2.2873115814728875	3.5750452270723225	3.4833435126697525	3.199221585452611
GCTCGTTAGCG		-0.12745260047030382
GCTCGTTAGGG	-1.1849047293254504	0.4758909639457181	0.02388480986790173	-0.6038646783550304
GCTCGTTATCC	-3.597705273211094		-2.4865231332747713
GCTCGTTATCG	3.0317392034987005	4.782691285425883	5.865771608282927	3.5384587153697686
GCTCGTTATGA		-0.15885141015663734	-5.073867449511104	-2.991851591996931
GCTCGTTATGG	2.407595952939976	3.690366197475952	4.4789053614788985	3.6587487688646316
GCTCGTTATTA	-3.439998598921962	-3.714276318485619	-2.1532963860401413	-1.1334427698398062
GCTCGTTCGCA			2.5091220418110343
GCTCGTTGGTA	0.8705110511615388	2.5505573462724485	4.227068908545921	2.730554124557963
GCTCGTTGTAA	0.03192491898356267	0.6163030410891587	2.016572921671433	1.1902524874852798
GCTCGTTTAGC	-2.0327336643578198	-6.103960186174044	-4.3336280604442	-1.5146719463016953
GCTCTCAACGT	-1.2271786482210656	-4.631232129759115
GCTCTCAAGTA	-0.18097193928388366	1.6316036136949945	2.854513688188675
GCTCTCAAGTC
GCTCTCACACG		1.3670817453921404	-1.0784382768518768
GCTCTCACGAG
GCTCTCACGCG	-0.4053125197107931	-0.04653157639097541	1.8934511919526456	-0.5016253380361554
GCTCTCACGCT		1.0147526528314161	0.3992897221792965	-1.4427814455252346
GCTCTCACGGC	2.0724891343295013	3.3704101180978605	3.885860469315576	3.416581656195578
GCTCTCACGTC	2.3661054278609694	3.465588866119968	3.8001305952896915	1.2707008833097406
GCTCTCGAAAG
GCTCTCGAACC			-2.773665690983555	-0.804547253633183
GCTCTCGAAGG
GCTCTCGAAGT	-0.5198850150268366	1.8207725621282196	1.3089315431701138	1.7863407563998477
GCTCTCGACAC
GCTCTCGACAT			0.7283369559226819	-0.648027137031775
GCTCTCGACGC			-0.9153663619819498
GCTCTCGAGCT
GCTCTCGAGGC
GCTCTCGAGTA	0.08632059792000793	2.2624778000316734	3.1942294641178286	1.0853748365506934
GCTCTCGAGTG	-1.00079127863111	2.9842419422731568	3.2277643145954378	1.791013371545863
GCTCTCGATAC		-1.217926435902823
GCTCTCGATTA		-0.517110855922108	-1.9101230087687253
GCTCTCGATTG	0.3985568682306953	1.7626647353858906	0.9647923896226025	0.5687219866267477
GCTCTCGATTT			-0.4932020119359215
GCTCTCGCCAC	-3.395946437181415	-2.451591827078283
GCTCTCGCCAG
GCTCTCGCGAA		-4.472586442355055		-2.1325178475347086
GCTCTCGCGAT	-1.9171428495086797	-0.9957215440817468
GCTCTCGCTAG
GCTCTCGGACG
GCTCTCGGAGA	-0.7588415078510261	-3.6154483199326535	0.578767067302788	-2.8224963415902207
GCTCTCGGAGC
GCTCTCGGATG		-1.9973504168039815	-2.9644380151048475
GCTCTCGTAAC	-2.3615898594287126		0.1589727500011751	-2.587077688257577
GCTCTCGTAAG
GCTCTCGTAAT	-3.2832988911254004	-1.2310599523936376	-0.15954426438728952	-1.747965619870024
GCTCTCGTACC		-2.987353944527139
GCTCTCGTACG		-3.7938240596188963	-2.402321740668941	-5.254588818396709
GCTCTCGTAGT	1.0643631260106199	2.777022864558169	3.41124711557193	2.6469568894247346
GCTCTCGTATC	-1.6054471331222944	0.6797292177089647	-0.8313774377059462	-3.2631132202853643
GCTCTCGTATG	1.071264128062889	0.37551182259477944	-0.22745517250763958
GCTCTCGTCAG
GCTCTCGTGAG		-3.5325048987592975	-1.2353377456071104
GCTCTCGTGCA
GCTCTCGTTAT		-1.021694295332309	-0.6839243795831983
GCTCTTACAAA
GCTCTTACAAT
GCTCTTACGCT			0.38140959656470286	-1.823379438888633
GCTCTTACGTC
GCTCTTACTAT	-4.13251610665664	-1.809943947901424	1.9366431187711843	-2.295784215027944
GCTCTTACTTA	-1.9445258939080765	0.3194911487074318	3.8235054927966208	-0.4623965365746547
GCTCTTAGATT	2.808470168224704	3.5400236697670877	3.7535621046969014	3.4991565338836157
GCTCTTAGCCA
GCTCTTAGCCT	-0.6568395239150276	1.8511277408083489	2.598835320949368	2.3626736652405773
GCTCTTAGCGC
GCTCTTAGCGT
GCTCTTAGCTA
GCTCTTAGGAG
GCTCTTAGGCC	-0.46274658329150664	-0.12553507715055423	1.140250939274532	1.0317520996483511
GCTCTTAGGTA
GCTCTTAGGTG	-2.273142106606609			-2.8342719565674184
GCTCTTAGTGA	-2.2826126962040276	-1.139112749744944	-0.8371982327188514	-1.7421431610816314
GCTCTTAGTGG	-1.8249268499861682	-2.2327802376358328	-1.4248660823477575	-0.5608655250776334
GCTCTTATAAC	0.23384803897552356		-2.7817903692246153
GCTCTTATAAT		-2.247002787561696	-0.9173931823024679	-3.7797355287214103
GCTCTTATACT	0.7077617202361925	1.5955459836792911	3.25052896546774	1.4092040422694148
GCTCTTATAGG
GCTCTTATCCT
GCTCTTATGCT	-2.1401038013471654	-3.169294659389126	1.3750661578752048	-0.11751548349238874
GCTCTTATGGG	-1.9338585018527632	-3.2131472214422963	-2.966717306370033	-1.2868980699556702
GCTCTTATGGT		-3.938047193615713	-1.46190537811445
GCTCTTATGTG	-1.9250952862681014	2.1640642063831352	2.1109549979791096	-0.7230765009990028
GCTCTTATTAG	-1.3677714596178197	1.0864867779165468	1.2995670119410265	1.9363752820538473
GCTCTTCGAAC
GCTCTTCGAAG	1.3555447000703742	1.2806956487813246	3.450931168878026	2.678118647922177
GCTCTTCGAAT
GCTCTTCGACG
GCTCTTCGATA
GCTCTTCGATG
GCTCTTCGCAC	2.5678231287800832	1.54278046078328	3.838248930003388	3.0035757144344672
GCTCTTCGCCA		4.0375102038085515	3.463400520840243	3.2722176607059255
GCTCTTCGCGA			-3.48421790086132
GCTCTTCGTAA		3.408275018773553	1.3602086897844847	-0.4297167761592098
GCTCTTCGTTA
GCTGAACATGC
GCTGAACATGT	2.372618555022436	3.181744128849188	3.9940260989553673	2.968390438434149
GCTGAACCTAG			-2.261913410497489	-4.1047992436622085
GCTGAACCTAT	-2.11541677572849	0.7852914024424552	0.5169082916931096	-1.4569410533659368
GCTGAACGACG	-3.1200018018271893	-1.515495647175983	0.8879590359929389	-4.353194709922981
GCTGAACGAGG	-4.649861395059066	-3.3302536628645605	-2.208290552368977	-3.256826563029621
GCTGAACGATA			0.14063470429159441
GCTGAACGCAA	-2.213649593094929	-1.9331526662155991	0.29503375658507264	-0.7155190107357485
GCTGAACGCAC	1.081418253978708	1.9967178191438544	2.517889072569639	2.694430228830404
GCTGAACGCAT	-2.0746607352648265	-3.1347712318212566	-2.520388539006789
GCTGAACGCTG	-0.39440105963667177	0.26930463881994154	-0.5931202583712238	-0.23058282451715403
GCTGAACGCTT	2.511026232442779	3.2302259510389297	3.963286122101472	2.89175880651718
GCTGAACGGGA	0.813923485818401	1.9858139466823506	3.4764123473789876	2.613047489753386
GCTGAACGGGC	-1.284480172377619	-2.9813364690246966	2.154654509591777	2.5783125678791325
GCTGAACGGGG			-4.641967763794659	-4.5079808493172475
GCTGAACGGTA		-0.4160216763664263	-3.404439758374007	-2.843770891861534
GCTGAACGTAA
GCTGAACGTCC		-0.7565172932367097	-3.856144940510063	-3.8305599275173616
GCTGAACGTGC	-2.7586221209009634	-3.413583319219435	-1.1899712907073616	-2.700595887988004
GCTGAAGCGCG	0.6979157705999413	2.2741886591234213	1.845224702835786	0.4701318806880048
GCTGAAGCGCT		-3.2005576910102493	-6.530875509761656	-0.4819069427278554
GCTGAAGCGGG			-0.7690068607649521
GCTGAAGCGTC
GCTGAAGCGTG
GCTGAAGCGTT		-2.400545740544354	-3.5677255335796465	-3.6377013919724863
GCTGAAGCTGT		-0.39241441732116367	-1.047336244557207	-0.9300806961119519
GCTGAAGTTAC		-1.9969738119108613	-2.048949810633315
GCTGAAGTTAG		-2.2104706923170454	-0.15543072968633337
GCTGAAGTTAT		0.9840284497153777	-2.729028240156585
GCTGACAAAAT		2.640160840278698
GCTGACAAATC			-0.8776378645581021
GCTGACAATTA	2.614312454337732	3.7008101098005066	4.491043891915133	3.5085246282351528
GCTGACATAAC	-3.4102590690067203		-0.5802269218504081	-4.845707247307496
GCTGACATAAG	-0.2517547773716288	-2.1483644854679587	-1.6014867363138534
GCTGACATAGG
GCTGACATAGT	-4.192000094679868	-2.705193886454436	-6.558024863945681
GCTGACATATA	-5.524285887986274	-1.1323436014358361	-0.31468299663869614	-2.4660552880323574
GCTGACATATG			-0.13271117030629498
GCTGACATGCG			-0.4081823761384417	-3.782612317640509
GCTGACGAAAA
GCTGACGAAAG	-2.9505453006374642	-1.4103530283281358	-0.2646864657287697	-2.7951991746176628
GCTGACGAATG			-0.1377225786332505	-3.754510747371774
GCTGACGACAG		-2.708969068252398	-3.1388646605021244	-2.6712925563104166
GCTGACGACCA	-2.2410649639997633	-0.4454014346520262	0.18602671017674757	-1.3168239967703463
GCTGACGACGG				0.9436801971351721
GCTGACGACTG	-1.0510802374491812	-3.0219585248448184	-2.578007716959248	-2.1340208021352027
GCTGACGATAA
GCTGACGATCA		1.4009478082389455	1.5298926386384943	-2.888204912405116
GCTGACGATCC
GCTGACGATGA	-0.2713177629377042	2.4203940903392067	3.9168016739262397	2.8454345303390522
GCTGACGATGT	2.4055100037975468	3.356805812454546	4.285911324066847	3.1524152782536667
GCTGACGATTG	2.403599899781005	0.8816204111674557	2.4902041342576138	0.7280305891016478
GCTGACGCAAC	-0.3320642186296563	0.6398167054605567	1.3791030821794026
GCTGACGCATC
GCTGACGCCAC
GCTGACGCCAG
GCTGACGCGAG
GCTGACGCGCT	-1.435606768319075	-2.5823622821049916	0.5808198680511351	0.08729470588696156
GCTGACGCTAC	0.30376789468762333	2.6070935999104083	2.5962471127694298	1.1146386392090473
GCTGACGCTAG	-4.269075466437803	-0.4457972476740763	-1.6581419497306127	-2.9236760910648902
GCTGACGCTAT
GCTGACGCTCC
GCTGACGCTGA	0.7285880312176427		-4.241598942618614
GCTGACGCTTA	-0.4240253317976884	1.2111250271251777	2.7121544887710525	2.3214914667268935
GCTGACGGAAG	-1.8359212135493883	-3.803740675974516	-2.2304267732924865	-2.810912268069288
GCTGACGGAAT	-2.776373356295844	-0.8330579834801082	0.682735789741943	0.08857600441340874
GCTGACGGCAA	-0.789347231732574	3.2661323524231105	2.2923435000693906	1.322286912532102
GCTGACGGCAT	-0.8176092452207684		-2.483027286290744	-0.7271181670752034
GCTGACGGCCA	-1.738349456558089	-1.902739806436585	0.4544223158914457
GCTGACGGCGT		-2.1732908390223917	-2.0395659004059516	-0.471669139150472
GCTGACGGTAG		-1.7976010895543695	-0.8194964757220222	-0.4884467825317527
GCTGACGGTAT	-2.5485603573992544	-1.4696710738243601		-4.41205623944718
GCTGACGGTCA	0.5315701617152586	2.1626513447233475	2.4976661209435593	1.7196022964531337
GCTGACTAAAG		-0.14270423727954457	-1.0452462718537516	-0.9110305590511023
GCTGACTAAGC			-2.6410003164906977
GCTGACTAATA	-1.004876105092102	0.012618145701354055	-2.1531441758352337
GCTGACTATAA	-4.850606958474392	-2.3691633290192833	-3.942870086037573
GCTGACTATGG	-1.203234133981494	0.14716766314708662	0.8442511141826657	0.6099270288949697
GCTGCGAAAAA
GCTGCGAAAGA	1.8788222817923836	3.3797946061509756	3.7847972016059295	3.010958547599229
GCTGCGAAAGG	0.5001259686449124	2.5397362632181437	2.7301248629355053	2.252279569906817
GCTGCGAAATC		-1.988652837709748	-2.34612302319871	-5.420782680510387
GCTGCGAACAT		-3.8506641814357305	-1.0236500030744131	-3.890686419161039
GCTGCGAACGT	0.6313059959137775	2.483474420985198	3.4982145169777588	0.8821730028509549
GCTGCGAACTA		-0.1548905247916343	0.7762877448074357
GCTGCGAACTC
GCTGCGAAGGT	0.08293562893537551	1.7388932818996028	2.266461595537855	1.2789871461736042
GCTGCGAAGTG	0.7681478455509911	2.510331577235265	3.0464234567686668	2.107096582932052
GCTGCGAATCA			-0.9463431110628369
GCTGCGAATGG	-2.9982804709891617			-5.268684825352879
GCTGCGACAGT	-3.7006596601177097	0.2803693017957306	-0.9174399152995036	-3.5810157957333644
GCTGCGACATA			-0.5857838428365543
GCTGCGACCAC	-2.265264465898951	-2.373170017410024	-1.8699351079956563	-1.3219201612128795
GCTGCGACTAC	-0.8167633073991205	-2.252268321250013	-1.7004213433403057	-6.476772596357175
GCTGCGACTAT	-2.3829595913305304	-0.6929359509576187	-0.345997426204427	-0.9780324481144594
GCTGCGACTGA	1.8651719394337094	-0.8026024290294698	-1.0336626895062304
GCTGCGACTGG	1.5572748903672042	2.3193604719585843	2.555291788695456	0.8969501955726844
GCTGCGACTGT	0.9254013995336685	2.385993314559955	2.5964626967958697	0.9299381132685929
GCTGCGATAAA			-0.6879231462363946
GCTGCGATAAC		-3.4394137830031397
GCTGCGATAAG			1.7801718732214835	1.7989129422692902
GCTGCGATAAT	-2.8857301423266657	0.5141632891650314	1.0970225443057318	0.46634835446596545
GCTGCGATACC	0.8810844726686388	0.7751220286235027	-0.7437244386057567	-2.517754818492799
GCTGCGATAGA	-2.652279368940172	0.01671985769301801	-1.7210988961829798	-2.6568304517048884
GCTGCGATCAA
GCTGCGATCGA	0.08999870468970284	-0.1083978297093587	2.6244299412907695	1.866467406682126
GCTGCGATCTA	-1.9292018475911659	-0.10976975555488151	-1.1384777982241014
GCTGCGATTAT	-0.6526309380842177	-0.6953486368074899	0.2866024415159288	-0.6293802192335145
GCTGCGATTTA			0.9481787081886084
GCTGCGATTTC	-1.125286491952865	-5.544617327662744	-2.8979017341683795
GCTGCGCGAAT
GCTGCGCGAGA	-1.0139020995065715		1.5736539318316825
GCTGCGCGAGG		-0.5360741440874941	-2.944840937261939
GCTGCGCGAGT	2.0457422894562054	2.6196609098321963	3.5824030290482662	2.7988276676989994
GCTGCGCGATT	1.839394974281269	3.193765883786829	2.4622126228059567	2.504328581835688
GCTGCGCTAAA		-2.6777774556275107	-0.24910630022054928	0.04831274258242341
GCTGCGCTATT	-0.9512356181991124	1.6601715970792406	3.733810008472627	2.569895657340732
GCTGCGCTGAC		-1.3631559731861573	0.4761868814015268
GCTGCGTAAAC	2.574958669825542	3.798594190302903	4.455493498486825	3.374564996701174
GCTGCGTAACA		-3.105215105410119	-1.1969350624720225	-4.5434060850958184
GCTGCGTAACT			-6.795156603802046	-2.9608160559562955
GCTGCGTAAGT		-2.3682918192415467	-1.6945674097033567	-4.815080918574112
GCTGCGTAATG	-2.6209846353058674	0.6337641327556593	-5.471010525270918	-2.2648902773502932
GCTGCGTAATT			-1.7839554656091179
GCTGCGTACAT	2.0775705632152124	3.8382045373601046	4.177234586720919	2.8851591300213335
GCTGCGTACCC
GCTGCGTACGC
GCTGCGTACGT	-1.4318001942380965	-2.0434105207142212	0.37076748275652427	-0.3727214574790938
GCTGCGTACTT	-0.023242186212600935	1.312961449663687	2.764489130541597	1.1114641017413827
GCTGCGTAGCC			-1.5118867890380085
GCTGCGTAGCT	-0.2579770623483919	2.8304344367580163	2.6367316923253363	1.1433108788265138
GCTGCGTAGTA	-2.1214712162372713	-0.4369974527972338	1.491000400083608	-1.5409095443080474
GCTGCGTAGTC	-3.716945095240849	-4.28472492485284	-1.3905375006175664	-1.5802980080775115
GCTGCGTATCG	-0.1617255884675827	-0.013611013182012854	1.8501151850848858	1.9953365824320572
GCTGCGTCAAC			-0.22622449001890516
GCTGCGTCAAT	-3.797469766457922	-2.6292785464708723	-1.999139742672669	-1.6641753028104773
GCTGCGTCACC	-0.2532788712496967	1.8012432927998259	1.2201269344615535	0.9075720649470223
GCTGCGTCAGG		-4.0651216236733365	-2.1279770465414667	-1.884740475337751
GCTGCGTCGAA		-0.5553227799532889		0.22628333372291393
GCTGCGTCTAT	-2.349053453362834	-0.43252469048842046	-3.007136443591066	-3.582703216754086
GCTGCGTGAGG			0.22567720592499263	-3.4757842943755577
GCTGCGTGGAC			0.8396753953792799
GCTGCGTGGAG	-0.16021105421751491	-3.809749689197986	-1.3888641809221864	-0.7748825672364601
GCTGCGTGTAC
GCTGCGTGTAG	2.4576788237716594	2.719125117414274	3.302056294662978	2.525067081154177
GCTGCGTGTTA	-3.763178364127855	-5.878283606654936	-4.055071508266991	-5.225696154519681
GCTGGGCAAAG	-2.6423345042553352	-1.964018770551006	-0.5399481611789689
GCTGGGCAAGT	-0.9823125516345224	-1.4581605706575855	-4.587654407587749
GCTGGGCAATC	-3.85147049371183	-3.0570264989608473	-1.5538239914728371	-2.1192165803477905
GCTGGGCACGC	-2.8761058852715		-1.5349001523884738
GCTGGGCATGA	0.6205525454605714	2.1656040728496815	3.201920560818051	2.5323285012214534
GCTGGGCGTAA	-0.8530212087886033	2.028339332900558	2.723167193713364	0.5321387776649642
GCTGGGCTAAT	-3.221694416135278	2.0689297354946463	2.3767713580763026	0.5629220311567096
GCTGGGCTAGG
GCTGGGGTTGA		1.1066172877304172	0.022470946751814797	-0.5553319691123886
GCTGTAAACAC	-4.361247863614052	-6.275233093738818	-2.0486775264410753	-4.5802531796527175
GCTGTAAACAG	-0.7349819258214105	0.7398671551739671	1.2203619994279837	0.44106397552637255
GCTGTAAACGG	-3.5357286625973003	-0.1541094788483701	-1.7608142299542882	-3.7321501172015563
GCTGTAAACTC
GCTGTAAACTT
GCTGTAAAGAA
GCTGTAACAAA			0.008242625740947751
GCTGTAACAAG	-0.20145431173196057	1.3474153588250264	1.059616432959316	-1.3028685463841496
GCTGTAACAGC	0.9921460457251691	1.3776437801676547	2.866459245473876	-0.27046457753260944
GCTGTAACATC
GCTGTAACGAC			-2.1173032150907156	-0.40079213475186865
GCTGTAACGAT	-2.4207788365525857
GCTGTAACGCC	-3.1743327790209745	-1.032361229046568	-1.354626751786821	-1.2847550774655705
GCTGTAACGCG	0.16731056419756268	-3.7067732177788075	-2.645940003589602	-3.9841795819900128
GCTGTAACGGC			-4.52502913208916
GCTGTAACGGT	1.6604117800291651	3.055447558508262	2.9881713556030616	2.6290439666029646
GCTGTAACGTG		0.6878267634652246	2.7955372583974376	1.90840552479031
GCTGTAACGTT	0.2911183546460684	0.7579860592178924	0.06836774873346144	-0.2113713371484251
GCTGTAACTAA	-5.1775947926997885	-1.0860661200944013	-4.726504520281816	-1.858725517542541
GCTGTAACTTG		-1.5489016180350113	0.1837194219285187	-1.1375192815859316
GCTGTACCCGG
GCTGTACCGCC	-3.8323886481536724	-3.427295360897312	-3.12905598854	-3.177903661524027
GCTGTACCGGT	-0.29639300077259423	1.3967153646531671	-3.671841768783909
GCTGTACCTGA			-2.992657434890375	-1.972503603207737
GCTGTACCTGG	0.8625200215776785	2.6952215015449994	3.6806210925466045	2.3089270719890984
GCTGTACGAAA			1.0065902904423478	0.6227865199204707
GCTGTACGAGC	-0.6909997128059521	2.13768475541241	3.248307382463935	2.4393064993132647
GCTGTACGCGC			-1.5069652055714209
GCTGTACGCGT
GCTGTACGTAA	0.3435142367943846	2.0931646508106474	2.3019894534042895	0.753397444200409
GCTGTACGTCG	0.944873099131746	1.9779027924820536	2.6819403884886923	1.3879197766745472
GCTGTACGTTA	-3.1465256039249856		-3.2428542907446625
GCTGTACGTTG	-3.3152408042718102	-2.069865386560053	1.1697132740241751	-1.0922362227859326
GCTGTACGTTT		-3.2044647609510104	-3.97009175013939
GCTGTACTATC			0.12183936620312802
GCTGTACTATT	-3.4272113976910257	-0.9040978586512936	0.03743088147871815	-0.1801842250665437
GCTGTACTTAC
GCTGTATCAAT	0.878619227247392	2.644566560952134	2.7821898163529037	2.0670735062853587
GCTGTATCAGG
GCTGTATCATG
GCTGTATCCCG	-4.215872312807203	-0.653175219049634	-0.23433219619798612	-0.028428043654445734
GCTGTATCCGC	-3.1719741689868224	-0.17826726725192393	0.37166460252379147	0.8915942163672554
GCTGTATCGAG			-1.6297519155761189
GCTGTATCGCG
GCTGTATCGGA	-3.4166632840537137	-2.733584171792141	-2.278514843510807	-1.7748946035514284
GCTGTATCGGG	-0.7089004918470431	-0.9120680936485838	-3.0286637926426354	-4.965255945110134
GCTGTATCGTA		-2.0292326206601965	-2.16257409288541
GCTGTATCGTT		2.305034118038988	-1.835805688113338	-0.06753150603423513
GCTGTATCTCA	0.9907195554349697	2.9139915887751364	3.205006419497901	2.2351733478656977
GCTGTATCTCG		-1.7513056644237939	-1.6940435172105826	-3.1169611092142686
GCTGTATGGCT	0.8540327910611473	1.8919811782995017	3.336085040873505	1.2379753836313894
GCTGTATGGTA			0.9554720703934498
GCTGTATGGTG				-0.09802835235107782
GCTGTATGTAA
GCTGTATGTAT	-3.896218308452373	-1.4580890107910978
GCTGTATGTCC	1.989202151538174	3.545365426457442	3.9438085558450817	2.881700566058005
GCTGTATGTCG	-1.8756144471885554	2.5037459870262233	2.4521793035381365	2.1685688959184484
GCTGTATGTGG
GCTGTATTCCG	1.464258804783702	2.272353584085556	2.751475402407816	2.3465923010063636
GCTGTATTCCT			-2.0789933479820673
GCTGTATTCGC		-3.4026369608571247	0.35252158087702906	0.43954934759741987
GCTGTATTCGG
GCTGTATTCGT	-0.43863039975486245	3.05080476350647	0.9583945485444063	0.2746672617925895
GCTGTATTCTG			2.7078875150424317
GCTGTATTGAA
GCTGTATTTAG		-3.4015932372253013	-2.197119238438927	-0.7178811520050361
GCTGTATTTAT	-3.887980437276574	-1.4080033256131852	-2.6897007547744947	-2.3737192967303646
GCTGTATTTTA	-2.526068951219467	-0.6820622717765793	-4.586142139022338
GCTGTATTTTC		-2.838471052110043		-2.6143057434612977
GCTGTGCAAGT	-0.7573953088218575	1.923120513578692	2.1970849724509387	1.0833783594573694
GCTGTGCACCA	-3.8408890158461535		-3.5520126722597403	-1.9199826254241947
GCTGTGCACCT	-0.245590023668129	1.6863433873935556	1.6984572026952127	0.7744737235242956
GCTGTGCCGAA			-0.08771372016095685	-0.2295170074762443
GCTGTGCCGAT
GCTGTGCGAAC
GCTGTGCGACA	-3.116027739727687	0.7012270661450896	-0.4885257572112392	-0.5203744201593568
GCTGTGCGCGA
GCTGTGCGGCA	-1.7722714661030645	-1.492873856748256
GCTGTGGACCT
GCTGTGGACGA	2.8490701974588886	3.9827040782991507	4.627093189393462	3.5653459912268683
GCTGTGGACGG	-0.8738147022628222	0.07475145832191371	0.8873710237213643	-0.33489686703431504
GCTGTGGACTC	-4.040124855487736
GCTGTGGACTT	-3.074008016656318	-0.6659465045983897	-1.8612614658182378	-3.68445234766749
GCTGTGGAGCC
GCTGTGGGCAA		1.782694559521897	2.2624778000316734
GCTGTGGGCTA	-4.695250627318459	0.12338597208870825	0.9141872038526588	0.07758277939979244
GCTGTTAGATA	-3.7428680426697976		-1.233114396717756
GCTGTTAGCGC
GCTGTTAGCGT	1.0388513624785927	1.2036273017867747	0.6394969317138732	-0.1864486270660673
GCTGTTAGGAC			2.2351191151974126
GCTGTTAGGAG
GCTGTTAGGCT	1.3988672847602879	2.8426655857272145	3.323936944300065	2.4466919396839937
GCTGTTAGGGT	-2.7469800889180584	-1.4905070015268267	0.52371816989473	-2.5337524244519747
GCTGTTAGGTC	-0.5914575439123395	1.639901309726028	1.4452310312351102	-0.48629979251699434
GCTGTTATAAA	-4.112094304354809	-3.5408753474036097	-2.513683146997164	-1.7932931357812312
GCTGTTATACT			-2.302261281135525
GCTGTTATAGA
GCTGTTATCCC		-1.9990695492138006	-4.693775559046749	-2.755739940519752
GCTGTTATCGA	-0.35830757951178643	1.4691951212718486	2.676242987540445	2.0790746258737816
GCTGTTATGAG	-2.8438497650098364		-1.6980561742425548
GCTGTTATGGA			-0.052460320281672496
GCTGTTATGTC	0.9434000459393617	2.6386080349270395	3.4395241265115932	1.7757906344635828
GCTGTTCAATA	-1.6623185599395305	-0.3756004706169645	1.8985283611317314	-0.43395981857645477
GCTGTTCACGA
GCTGTTCACGC	1.4626814039552913	3.144492654959015	3.3348164100553532	2.1299265437778914
GCTGTTCACGG	0.9320556428564228	2.4826097628828476	2.7033453481701257	1.4609905129564091
GCTGTTCATAA	1.9920335842217587	3.9357013034779147	4.236067358233525	3.1476172679962793
GCTGTTCATAT	0.2658732365138058	1.6436833384315868	2.2789454683937325	1.9553729008502052
GCTGTTCGAAA			1.6667823510417996
GCTGTTCGAAG		-4.623011660307677	-0.27899710241481934	-1.563887451645828
GCTGTTCGAGG			0.032671723719774004
GCTGTTCGAGT	1.7663210200230401	3.1483766478095756	3.5113707407914143	2.9635501182681456
GCTGTTCGATA	1.8925394275356957	3.5200935251045515	3.7122635609913823	2.911315263073052
GCTGTTCGATT	-4.747725056218497	-2.630715998454862	0.1512843857316951
GCTGTTCGCAA	-1.4575484653994413	-0.799698581990743	1.0215159967384255	-0.9184608532290912
GCTGTTCGCTA	-0.36769493204560993	0.12825462707441268	1.629487306501131	-1.1962746599817888
GCTGTTTAAAA	-4.498564506714486		-3.9837327278130994
GCTGTTTAATT	-1.91021359360867		-2.2331291203199797
GCTGTTTAGCC	-5.437527441567939	0.35893351997759626	-2.881833115990693	-2.7911736035980415
GCTGTTTAGCG	-0.45534120429129643	0.5576377312178897	1.996927813168412	0.1769401246322671
GCTGTTTAGCT	2.065386322201031	3.57343174773561	4.065018423066408	2.4871700539894475
GCTGTTTAGTA	-4.586337573196843	-1.7509259423981518	0.6174653343595855	-0.1645675500499174
GCTGTTTAGTG		-1.2570491966599764	-3.839192417119894	-0.5905217354971909
GCTGTTTATGA			-4.754267269643924
GCTGTTTATGC		2.3086828621140483	0.6044820389688014	1.4558539908380084
GCTGTTTATGG	1.3802063368855848	3.004971579443089	3.3328718593895714	2.627887835264909
GCTGTTTTAAT			-4.431803072241996
GCTGTTTTACA	-4.507316084487018	-1.5443219289461523	-2.531422895275558
GCTGTTTTACG	0.20638914634691852	1.9719292556784875	2.367503170982533	1.155484769486706
GCTGTTTTAGC	1.442712183509988	0.5608087095842302	3.083864288152578	0.8002873469230928
GCTTACAAATG			1.379887284548868
GCTTACAATTA	-0.26210316314143123	0.10694048110876109	1.137149929666095	-1.370092024948729
GCTTACACCAA	-5.077401067358092		-1.8867629013355727
GCTTACACCAC	-4.038844786618494		-1.056491452883408	-3.1695135909809258
GCTTACACCGG			0.1651504938594986
GCTTACACGAT
GCTTACACGCC	2.2143494998133697	3.374034604390624	4.053018382299491	2.8130904682441433
GCTTACACGGA	2.1859847670760986	3.45990790549941	3.7552316975702995	3.081639544331282
GCTTACACGGT	0.7002591442625228	2.2176971790013438	2.1851386979542267	0.3851379245091505
GCTTACACGTC	-0.23829036961762948	-1.8807373554216218	1.332317663882833	-0.2580418355338314
GCTTACCAAAA
GCTTACCAACA
GCTTACCAAGC
GCTTACCGCTC	-0.3564282254224	0.41124873732402567	0.24834565589978985	0.001071218113343514
GCTTACCGGAT		-0.1282853353817085	-0.5901861091833196
GCTTACCGTAC
GCTTACCGTAG	-4.075235349481997		-4.848622920879368	-2.947564406777173
GCTTACCTGAA	1.7389432826433266	3.8235054927966208	4.03294015288793	3.2922792999238104
GCTTACCTGAT	-1.3392033648093187	2.550761775536568	0.4232784910798596	-1.3682385368660632
GCTTACGAAAT	-4.073361372917347	-1.1998897117715923	-2.3860204113339942	-2.352943386323809
GCTTACGAACA	1.1226454980567353	0.809052003764432	1.405382404052082	-1.807224835165818
GCTTACGAACG	2.83507295432696	2.4785454134334453	4.051530300640082	3.165823350984798
GCTTACGAAGG
GCTTACGAATG	-1.1105664500828154	-0.05731306239233633	0.8789847723347238	-0.7405581649959617
GCTTACGAATT	-1.4859236381575522	-2.751208141784705	-1.2379350354938674	-2.6738668150302742
GCTTACGAGGT				-3.137912982913922
GCTTACGCAAC	0.8738875223305442	2.313720038199471	3.0125944880742175	1.6803962281020923
GCTTACGCAAG
GCTTACGCAAT	1.096510189848495	1.728999517340862	2.9500234987262903	1.2537807079843124
GCTTACGCATT	0.9113373105414007	2.597753602597851	3.880418384247328
GCTTACGCCAC				-3.6627888296399433
GCTTACGCCGT	-1.0199487103613005	-2.135117041094366	-1.8182540037062664	-2.3833632695264186
GCTTACGCGAC	-2.523922602047609		0.032671723719774004	0.20454659507081885
GCTTACGCGAT	2.4131473405333956	3.42451432978816	3.887820632609932	3.367407130512125
GCTTACGCGCG	0.5390600213046788	-2.1248176567252743	1.8165148457544704	1.0955273859494548
GCTTACGCGGT	0.7546378543845765	2.694909750183546	3.9129046141964476	1.2750220889653332
GCTTACGCTCG
GCTTACGCTGA	1.7303881214753853	3.029290942945728	3.858884992194731	2.5018756914564877
GCTTACGCTGC	0.3936599494956572	2.227673122883912	1.9941551604675354	1.2537342731302217
GCTTACGCTTA	-1.0801667816342226		-1.3521741119209125	-2.018106098216297
GCTTACGCTTG		-3.356137411436152	-1.370698506714883	-4.391937581268664
GCTTACGGAAA			0.45490430229357454
GCTTACGGAAT
GCTTACGGACC
GCTTACGGACG	-1.4012460749176154	0.2952322666648932	-2.0758798066041955	-4.3381284032045055
GCTTACGGCAA	-4.1492237547010635	-0.9777860323227077	-0.9796561428443007	-0.5123835788252091
GCTTACGGCAC		-3.1771126085431947	1.2762053309379313	1.8121218362235973
GCTTACGGCAG	-0.9439322795127187	1.5270851345165612		0.8056796451718491
GCTTACGGCGT
GCTTACGGCTG	1.6801386828867333	2.979642730281419	3.644268431006285	2.746072639927576
GCTTACGGGGT		-4.856379134603353	-3.6422117497559254	-2.6291418569806093
GCTTACGGTCC		-2.946166931267822	-2.3284517649279266
GCTTACGTAAG	-1.1013956336941744	1.2388230667218532	0.21970952640441033	-0.9722812760169439
GCTTACGTACG	0.700343237289091	1.2507352729069092	2.6881589422803636	2.3730442223695314
GCTTACGTAGT
GCTTACGTATC	-1.6958966558249804	0.7056374086897069	2.4259588948834443	0.7446740899818396
GCTTACGTATG	2.308998413055924	3.4987968070778135	3.902742930918782	2.6913851157724777
GCTTACGTCAA		1.536915119850514	2.601629843087039	1.591914541046791
GCTTACGTCCG	-1.819661994697303		-2.3047958085576217
GCTTACGTCGG
GCTTACGTGAG			-1.9403573074160647
GCTTACGTGAT			-2.0169235877581224	-1.8912233261697964
GCTTACGTGCA			-4.269553710851642
GCTTACGTGCG
GCTTACGTGCT	-2.288462615716836	0.7111612059480361	-1.6889705222017315	-1.6148018079269462
GCTTACGTGGA	2.290555054026872	2.7908146149419792	3.686352451571242	2.534605092146582
GCTTACGTGGT	1.4449050883026158	2.8256684981061198	3.5972727063936225	1.7907312286741655
GCTTACGTGTT			-2.9672464801334186	1.1898024033045898
GCTTACGTTAA			0.6449436868742868	-0.5021396490524827
GCTTACGTTAG
GCTTACGTTAT
GCTTACGTTTA			-1.2993992435816766
GCTTACGTTTC	-3.7230408056441613	-2.0863423558289274	-0.8772963023176941	-1.1804231565442642
GCTTACTAAAA				-2.4867022317553955
GCTTACTAAAC	-1.0932176326536398	-0.5136570582069144	-1.3553954581075651	-2.775674728464293
GCTTACTAAGA
GCTTACTAAGG	-4.7265321570589816	-0.9097387167097961	-2.93414739817452	-3.644796783843068
GCTTACTACGG		-1.1756277001107267
GCTTACTATAG
GCTTACTATCA	-1.443831002376198	-0.1934090468087306	-2.2730277123877896	-0.892302735562109
GCTTACTATCG	-3.220562845138031	0.05955013346016444	0.436121235398284	0.30781563788743055
GCTTACTCCGT		-0.918952222556588
GCTTACTCGCG				1.4193451597188118
GCTTACTCGGC			-3.6608172522109665
GCTTACTTAAC	0.49570046337186335		-0.3499416000745499
GCTTACTTAGT	1.6725384864817476	3.5554937039730277	4.2191486655400565	3.34987591850544
GCTTACTTATG	1.6175967961404325	1.7155241100282472	4.114943781180946	1.9966159319852341
GCTTACTTATT	2.7478782196710814	1.6441276036409591	3.8720825250792634	2.708469152557607
GCTTAGACAAT	0.31502858736576006	2.421027938523424	1.9418728020823872	0.7995819829534079
GCTTAGACGAA	-1.9694892110385283		-0.7810401839042015
GCTTAGACGAG
GCTTAGACGCA
GCTTAGACGCG			0.9038574567159412
GCTTAGACGTA	-1.137135979935337	-2.0918310034302703	-3.5177674182342775
GCTTAGACGTT	-3.4005175203625315	-1.4614246995970368	-1.150261631050455	-1.3316131891135052
GCTTAGATACC	-4.612454274162642		-0.9587300856138155	-1.7687243777101758
GCTTAGATACT			-1.8041711546968893	-1.547771448335159
GCTTAGATATA		-2.870433546717326	-0.8615499940912467
GCTTAGATCGA	0.499010999091757	-1.1355171431346716	2.185486171889679	0.44733766952566234
GCTTAGATGCG	-2.523922602047609	1.3187435202550057	1.477718626475815	-0.1922922774133915
GCTTAGATGCT	1.392047008946871	2.800628649737801	3.605419525712671	2.3138512314456228
GCTTAGATGTG	-3.405548452944184	-0.036893300207224033	1.4372480398326688	2.1876463559194614
GCTTAGATGTT	-0.5131650610513501	0.16145809380999626	2.4162058685249486	1.9646625826592243
GCTTAGATTAA			0.8636313092962142	-1.156282617055448
GCTTAGATTAC	1.3840535084020629	2.407593930600948	3.5343193991605193	3.021010273138023
GCTTAGATTAG
GCTTAGATTAT	-5.331970661182931		-6.716664266898285	-5.413574844179076
GCTTAGATTCC				-3.1584504935884032
GCTTAGATTGT			-5.6301086506053375	-4.452107086161828
GCTTAGATTTC		-2.8900008811979356
GCTTAGCCAAA	1.3803201535760894	2.3657357205645844	2.039484373870658	1.915295253152213
GCTTAGCCAAG	2.2220471457014854	3.4360602399531506	4.295883285407801	3.107184954250909
GCTTAGCCACC		1.6556405828129834	-0.6623868567819307	-2.2503289577876275
GCTTAGCCGAT	-0.9640128839229167
GCTTAGCCGGG		-3.662501206808683
GCTTAGCCGTA
GCTTAGCCGTG
GCTTAGCGAAA
GCTTAGCGAAC
GCTTAGCGAAT	1.511646598698619	2.4916602217584485	2.88288549924933	2.112294122204485
GCTTAGCGACA			0.9296272718723823
GCTTAGCGAGG	-0.5120788173025402	-3.2579434475386253	1.0277003579161403	-0.1539966519784376
GCTTAGCGAGT	-1.0198661544808092	-2.2021439697667544	0.08116852389658291	0.9084633607395636
GCTTAGCGATC	1.0827854776443246	2.526943494664498	1.1291286953403277	1.7659831123962815
GCTTAGCGCCA	-3.3476614811477	-1.967060408750409	-0.2732741405414357	-0.34278584464832895
GCTTAGCGCCG	0.4368474250930365	3.3215673019494325	2.536623428537283	2.6546335098806475
GCTTAGCGCCT	-1.509252648478302	0.3559970026075575	-0.3415043417538615	1.1005007451587816
GCTTAGCGGGA	-0.706904763478295
GCTTAGCGGGG			-1.4761368010928608	-0.8659281159996541
GCTTAGCGGTA	-2.9917720541063737	1.7115759533959223	-1.096517066942429	-0.2735458854372157
GCTTAGCGTGG
GCTTAGCTAAA		-5.3795785543929915
GCTTAGCTAAC	-0.16021105421751491
GCTTAGCTTAG	-0.5835870391631068	-1.516856890010629	-0.5268437413609213	-2.6075057597678204
GCTTAGCTTGC			-5.7323245978222825
GCTTAGCTTGG		0.27496773678324626	-2.2981085663847067
GCTTAGGACGC				1.72446774962058
GCTTAGGATAT			-1.5139869858647286
GCTTAGGCGAA			-3.974989786940323
GCTTAGGCGTG	0.8081999178911765	0.6263608103410221	2.382256469776837	-0.6613457803093497
GCTTAGGCTGC
GCTTAGGTAAC	2.6324859423789153	3.743305719315713	4.507831594950703	2.7679026539129024
GCTTAGGTAGC		0.5203948715210236	-0.036939819629994014	-2.0673326389489346
GCTTAGGTAGG
GCTTAGGTCGA			-3.0552329196126484	-3.2005576910102493
GCTTAGGTCGC	0.8288937598455649	-1.1863030850426477	2.189906279684556	-0.8275195111715008
GCTTAGGTCGT	-1.2221448257056866	-2.982004477820888	-1.804594170238982	-1.4230698996336144
GCTTAGGTCTG		-2.6327466127961854	-1.497320705987353
GCTTAGGTGAA	0.9075210780696402	-0.2870212632736003	2.0702920686118396	-1.5419705790962979
GCTTAGGTGGA	-2.4754190242448635
GCTTAGGTGTC	1.1159622725661178	3.044882986715583	4.1050488024832905	2.512921733788892
GCTTAGGTTAA	-0.6201431813526869	1.5823937228087759	-0.45628117356568265	-1.1196597548552043
GCTTAGGTTAC		-0.6738186883499311	-0.1733118654455752	1.2292363271185327
GCTTAGTAATG	-5.065103334278692	-1.8550015769606083	-1.6148018079269462
GCTTAGTACAA	0.13658848519843608	1.6808755776288251	3.5645225360514066	1.7788414938563823
GCTTAGTACAT	-4.553417941180308		-2.552790451829593	-3.2931069586591883
GCTTAGTACCC
GCTTAGTACCG	-1.2432841633176306	-0.017984598256829992	0.32102067017953306	-1.0647900291700523
GCTTAGTACGA			-1.5269608837643234
GCTTAGTAGCT	2.0865027806262066	3.367898689248937	4.09482890007559	3.1385458080989324
GCTTAGTAGGT	-1.3472333057723196	-2.044459121759824	1.2064217525119865	-3.694648621969795
GCTTAGTATAA			1.570091835313984
GCTTAGTATAC				-1.1981813304066877
GCTTAGTATAT	0.3699334711953894	0.6118374255569641	3.2178626672171498	1.467344737398262
GCTTAGTGAAC	-1.4799937432693344	2.3221841307935325	2.238185294919728	0.06050386589618148
GCTTATAAAAG	0.1687725523479165	-0.5992954046952421	2.5686428962541044	0.4723561116343718
GCTTATAAACG	-1.7978368195377186	0.8514224617568226	-0.6623868567819307
GCTTATAACCC			-3.2069741617800203	-3.3719326140934354
GCTTATAACGA	-3.497472560427604		-0.6884755827858189
GCTTATAACGT	0.44322789695035075	1.5343608829441426	2.3013420098708877	1.3567408581652889
GCTTATAAGCC		-4.3147237693002465	-1.3175368590990444	-1.0068869766525668
GCTTATAAGCG
GCTTATAAGGG	-0.8668380371116737	1.2816982425167445	1.6996304867029994	-0.2335994651185816
GCTTATAAGTC	-3.624066817466768		-6.608522099636744	-6.991643179556463
GCTTATAAGTG				-2.6133587295778713
GCTTATACCAA	-1.4962048491335824	3.1139918268853335	3.92859335967591	3.1194826491100174
GCTTATACGGC			-2.110081991020735
GCTTATACGGG			0.12063415549976328	-0.4729973545317562
GCTTATACGTA	1.5251468458706414	-2.932408608123971	0.4828428537087714	1.244305681990013
GCTTATACGTG
GCTTATACTAA
GCTTATACTAC	-1.2449543541613555	-1.0829548478178581	-0.06653051353937756	-0.5512695942993782
GCTTATAGATG
GCTTATAGCAC		-1.381197473267071	-1.2557833477020037	-1.0925507582369387
GCTTATAGCAG	1.1143101695671305	0.30019368791402684	2.271854036161726	1.3298187694273356
GCTTATAGCCA	-0.7658532959395485	1.1932011415724544	1.992926320002306	1.536678635880247
GCTTATAGCCG	-2.4108351923674247	-3.267506609920581	-1.1598938601619302	-1.7190416376490694
GCTTATAGCCT		-0.3174235385090432	-1.2552936133673325	0.20151163785474427
GCTTATAGCGA	-4.179268849915314	-1.376562872465895	-3.904401970216175	-3.1248770361778617
GCTTATAGCGG
GCTTATAGCGT
GCTTATAGGCA			-1.3980335933134058	-1.8148308008044547
GCTTATAGGCT
GCTTATAGGTG	0.845717273605227	0.5109336960923667	1.6495331453528608	0.8774417521678473
GCTTATCCCGG		-1.0815756521075452	-1.2256177674249025	-0.26384649923798886
GCTTATCCGAC		2.124326374557084	-1.5489016180350113	0.35206771359688943
GCTTATCCTAG	-0.5737884624216703	0.4672472226088097	2.6723718350643084	0.9916863047269164
GCTTATCGACG
GCTTATCGAGC		0.5618795511328774	2.486964544363032	0.14856113631841145
GCTTATCGCGG
GCTTATCGCGT	-1.4109574455998817		-1.7042522727959535
GCTTATCGGAC			0.3330464507463642	1.1776113499714274
GCTTATCGGGT			0.9483744004089385
GCTTATCGGTA	-1.3202288362081775	1.089500825926772	2.2604121699488084	-0.3822994662909377
GCTTATCGTAC			-0.908522158978346	-4.6078044262300555
GCTTATCGTAG
GCTTATCGTAT	-4.038844786618494	-0.7397954086042717	-0.6731995578490682	-2.9102692876150007
GCTTATCGTCC		-0.5823887062483759	1.1011151905768581	1.051203344330646
GCTTATCGTCG		1.2437499915842318	0.16591977991033124	0.3547182386222224
GCTTATCGTGC		-3.0401587053468004	0.12215396368357448	-1.330559568450796
GCTTATCGTGG
GCTTATGAAAG	-3.523232744014011	-3.935309166064934	-2.642761041329576	-1.2867254840267794
GCTTATGACTA	-4.5209572682192025	-4.3563676021733535	-2.0837371783064498	-0.91968151483609
GCTTATGAGAA		0.42690453227503206	1.8807272808918531
GCTTATGCGAC	0.10409434886044158	2.688503014669356	3.1781338939997616	-0.5654856005731903
GCTTATGCGGA	1.8918700256369687		3.813875868701059	3.3878941994930343
GCTTATGCGGG
GCTTATGCGGT		-5.378151468068141	-2.5024145813427134	0.2846966059046955
GCTTATGCGTC	-0.07965530405626486	-0.4390228682125736	0.7185489543773668	-0.6273557312185837
GCTTATGCGTG	-1.261362711136083	0.9960895104995979	1.7050356382024026	-0.4544163941350466
GCTTATGCTCG	0.30141239657163743	0.5594782505649807	1.0823513162453946
GCTTATGGACG
GCTTATGGACT
GCTTATGGCGC			1.534815455253508
GCTTATGGCGG			-0.02034103679580737
GCTTATGGCTC	-1.2202188903076125		0.6389635162189988	-1.3278216534599585
GCTTATGGGGT	-0.4124730981939582	-1.2752879132524806	-0.6517847484182756	-1.9186399069254072
GCTTATGGTTA
GCTTATGGTTG	-0.19015038766028625	1.2944925711788338	2.5696922387767	1.675403861007097
GCTTATGTAAC		-0.9452628336628741	0.5025338228146281	-2.3631196405712434
GCTTATGTACG				-2.644975019599871
GCTTATGTAGG	2.6540732690590607	3.9338850686715254	4.375925595856632	3.4119818058217715
GCTTATGTATC	-0.43176329980773176	-1.4467011976727115	-0.015084266910886102	1.2841404928482827
GCTTATGTCGA			-5.264635456731892
GCTTATGTCGG
GCTTATGTGGA		0.7886086360305011		-2.465457716079529
GCTTATGTGGC
GCTTATTAAAA
GCTTATTAAAC			-4.401061411639276
GCTTATTACCT	-5.328881051998205	-3.29001734059876	-0.9102810043668415	-3.805457437916032
GCTTATTACTA	-2.968342808195194	-3.4039911180135483	-5.988003207104356	-4.067793162687832
GCTTATTACTC	-4.774340620278461		-2.75570962708126
GCTTATTAGAC		0.3494116098230775	-0.7900191035940793	-3.3365596889269042
GCTTATTAGAT		-1.568299347076357	-0.5063420572786408	-1.2409517899692923
GCTTATTAGCT		-4.980067563239941	-3.994256166389542	-0.8147405199000612
GCTTATTAGGG				2.482222189562994
GCTTATTAGTA	1.420991600247218	2.157467704318225	2.3445409201900733	2.099051177709472
GCTTATTCCGT	-1.9781351957391695	0.6748472091780748	3.28984174745257	-2.3786355584896715
GCTTATTCGGC	-2.4119505651319866	-1.987082572054718	-5.342480621134836
GCTTATTCGGG	-1.6976194611608084	-0.012592016309504628	-4.268167107221828	-1.0511582253596707
GCTTATTCGGT	-4.514787586446569	-0.2627058667813691	0.6786435980126231	0.4598088275181619
GCTTATTCTAA	0.3766321845104055	1.7953704414852623	2.089226639343111	1.5093887768537977
GCTTATTCTAT	-3.1539122483232105		-0.8553727521491077
GCTTCGAAAAA		-3.8859784060233453		-2.709408531934712
GCTTCGAAAGA	0.09582802231601437	0.26163604654831796	2.563473901393587	1.3311609151706247
GCTTCGAAAGT
GCTTCGAAATG	0.5257432546041698	1.6841078491982726	2.715866343004977	0.24375709710425342
GCTTCGAACGG	-1.262576894724605	2.817386636974445	2.339813376043424	2.39142971259594
GCTTCGAACGT	2.3748977922683316	3.742082792359827	3.7601729853275314	3.391621325514427
GCTTCGAACTA	-0.9236876370519882	2.2606644164717844	2.665121507750431	2.1807707756001946
GCTTCGAACTC		-4.776818664067768
GCTTCGAATCA	1.3213543807790689	2.7348499929540466	3.4729365676377544	2.374291440694122
GCTTCGAATCG	2.0107429285805116	3.5724953099390007	3.66148604206856	2.742277924369344
GCTTCGAATGG
GCTTCGACAAT		-0.8843929613988641	-0.9379943922159706	-2.7067038272868387
GCTTCGACAGT			-4.500479342688127
GCTTCGACATA	0.14454197342391964	0.23240527995539517	1.6975561338075638	-0.7557234337976695
GCTTCGACGAC	0.4727989807984919	-0.7653561478036648	-1.5259629286338356	1.689262146986496
GCTTCGACGAG	-0.1516364095786002	-0.20081672014352572	1.6819068763345977	-0.6767973503745646
GCTTCGACGCC			-1.9490591702395208
GCTTCGACTGC	0.02872365411491873	0.842148366335921	2.511227502877759	1.5526560571591
GCTTCGACTTG	1.981928299129452	2.412411263527207	3.4318981708211656	1.347218050970306
GCTTCGAGCTA	1.5402200109394584	2.806353641363296	3.0957684395192278	2.280003736687786
GCTTCGAGTAC	0.44733766952566234	-0.14426417108259065	1.0037591450379937	-4.5079808493172475
GCTTCGAGTAT		0.7834589429247917	-1.4373686338794645
GCTTCGAGTTG		-3.452899472412541	-2.725165950802796	-0.10058699308022484
GCTTCGATAAC	-3.6027081096359446	-3.065891034760521	-1.4095481132755163	-3.7454932665566343
GCTTCGATAAT	1.9336661494710596	2.3146047972522243	3.422478403989405
GCTTCGATAGC
GCTTCGATAGT
GCTTCGATGAA	1.6069043932000437	2.551880681048054	1.8416991663433415	-1.1469927804481712
GCTTCGATGCT	-5.7720493536210835	-5.754718022380872		-3.156687484146416
GCTTCGATTCA		-0.2884679222524074	3.057507106104165	-0.8041552522717959
GCTTCGATTTA
GCTTCGATTTC
GCTTCGCAACG
GCTTCGCAAGA	0.9290404937598735	2.436375377192585	3.4740531869829345	2.5484733402131194
GCTTCGCATAG	-2.313583035710081	0.46955478218456254	1.4597861931216825	-0.9074264931349014
GCTTCGCATGA
GCTTCGCATTG
GCTTCGCCTAA	0.040641466357477424	1.155484769486706	1.3533931287526706	0.9523213731291373
GCTTCGCGAAT	1.76432952690345	2.67093894838719	3.5827272888012978	1.885202001399625
GCTTCGCGAGC	-2.4787463621938546	-0.5178481047508338	-0.05575193968032058	-1.8385389611776919
GCTTCGCGAGT	0.48331588925277236	1.0603156121420874	1.0102776793361457	1.1434405233271474
GCTTCGCGATC		-3.686050585707159	-3.5237292647268355
GCTTCGCGCAA			-0.11258863720225876
GCTTCGCGCGA	0.21344078161367747	1.8368362699307639	2.8639835321976137	1.364461089323704
GCTTCGCGCTA	-1.6839524607715792	0.05161650918530611	1.7286795957541288	0.3965507238396941
GCTTCGCGTAG
GCTTCGCGTAT	0.9448895306074184	1.940735522829134	2.3774565184243226	2.1539581005030914
GCTTCGCTAAA	1.2381457094107928		1.5046298934479538	-0.6763862512001861
GCTTCGCTAAT	-1.359380426902106	1.5365623774730153	2.677317073219752	-0.07206422954067293
GCTTCGCTATT	1.050397643343177	2.286011152468303	2.4067765520587248	1.9245777864109894
GCTTCGCTTGA	-1.672004335114505	1.180799810748535	1.6751115355570079	0.12074933407084987
GCTTCGTAACT	-1.972503603207737	-2.7325248427060385	-2.8390439263634937	-1.6460701859209368
GCTTCGTAAGA
GCTTCGTACAA	2.099755678943811
GCTTCGTACAT	2.0830008573359775	3.3591369605986166	4.078394323473501	3.1729591502687247
GCTTCGTACCT	-1.4109574455998817	0.6914608580631378
GCTTCGTACGC	-0.11817732792062827	0.41841739932139793	0.7576889663836603	0.7587080221390792
GCTTCGTACGT	1.610656098538786	2.6699571772757005	2.3940218232883095	2.97297102970983
GCTTCGTAGAT		-4.095294565808049	-4.672121649012581
GCTTCGTAGCC	2.5336101190745057	3.9896945366013967	5.003915050003384	3.649145418764787
GCTTCGTATCA
GCTTCGTATGT	-1.440858824771528	0.5443409818544427	-0.0362497379318536	0.737731602215588
GCTTCGTCAAG	-0.7364543772256226	1.158629934368091	-0.7413325037590253	-3.740416296349403
GCTTCGTCACG	2.4239261744761746	3.3278364106541627	3.8291173516317922	3.1455243346314123
GCTTCGTCGAC		1.54278046078328	-1.7808839304799122
GCTTCGTGAAC	-1.109270271486591	-0.2380276368243781	2.4846319550246205	-2.0640299057605485
GCTTCGTGAAT			-0.44186805564236925
GCTTCGTGACA	-0.6752484252308868	0.16549306727301963	1.060641753159007	-0.5250843471254056
GCTTCGTGAGG		0.6752109407927784	0.6318887541339331	-2.443802203407626
GCTTCGTGATC			-4.507316084487018	-2.52363290711846
GCTTCGTGATG
GCTTCGTGCAC	2.2043019803239843	3.5529572528921993	4.242489496159064	3.262878328546995
GCTTCGTGTAT		-1.837892398214993	-3.8532408932289326	-3.195904651267125
GCTTCGTGTTA	-0.7160669541530045
GCTTCGTTAAC	-5.955194978377013	-3.151259270886521	-0.20455684657440745	-0.9444722830281274
GCTTCGTTAAT			3.403064857612768
GCTTCGTTACA	-1.9250952862681014	-2.7398132610226944	-2.6091054189040888
GCTTCGTTAGC	1.0708617146696044	1.9925782104604808	2.718298192023479	0.7199730044194692
GCTTCGTTATT	1.0422413203406442	2.745767385806294	3.711419671787648	2.786305823517474
GCTTCGTTGGA	-0.654268333960937	-2.4130710010490177	-0.10255929886204496	-2.9805378068519346
GCTTCGTTTCA	1.4586959574887346	3.066685239380412	3.6884827617387312	2.3739787530833727
GCTTCTAAAAA			-2.0713576679004824
GCTTCTAAAAC		-3.7960659880990244		-2.443896831870484
GCTTCTAAAGC	2.228246005545388	3.4531164016575273	4.108698510745417	3.11164148801234
GCTTCTAAAGG		-2.4111558702813936
GCTTCTAAATC	1.613301299403016	3.169570258192978	3.5647979328874175	2.566359205915079
GCTTCTAACAA		0.356456089053965	0.7769961186220096	1.3819868952511891
GCTTCTAACGG		-2.6851788488601587	-0.5654856005731903	-0.18881459300475395
GCTTCTAACGT
GCTTCTAAGAA
GCTTCTAAGAG
GCTTCTAAGCG
GCTTCTAATAG	-4.384498254744489	-2.097022879091889	-3.807888250195094
GCTTCTAATCA	-2.0718035665293755	-1.4610950804766973	1.4108548932993494	2.3596464858783595
GCTTCTAATCC		-1.2101430981304522		-0.609214539620081
GCTTCTAATGA
GCTTCTAATGC		-5.565187209892915	-6.419162636004497	-3.1840716516647456
GCTTCTAATTC	-0.4622132542293177	0.3792696223966182	1.2978811121242768	-0.035069043475603856
GCTTCTACACA	-4.987937564045966	-1.4647212216156447	-2.1801852105278017	-5.211417870526369
GCTTCTACGAG
GCTTCTACGCT
GCTTCTACGGC	-1.0582631298288887	1.3738419504091939	2.1698066099536484	0.5340423045958455
GCTTCTATAGA
GCTTCTATAGC			-3.5393798003691246	-1.6614373065291526
GCTTCTATAGG		-0.6143501806342009
GCTTCTATCAT	0.15292475252640883	1.4461779770331769	1.8261538958176198	0.6633384937098983
GCTTCTATCGG	-0.48184206738023244	1.7265416455702334	2.6938778320770367	1.2195120530534238
GCTTCTATCTA			-2.401160753877506
GCTTCTATGCC	-6.637450140781336	-1.0082167634672898	-1.9699714629860354	-3.6711021008051623
GCTTCTGACTA	2.1096484275891854	3.5901721218076057	3.78926656525244	3.044882986715583
GCTTCTGGTAC
GCTTCTGGTTA			-1.6005110474497164
GCTTCTGTACG	-3.18763794645879	-5.852949602119975	-0.6297008255675289
GCTTCTGTACT	-1.4532649287274124	0.6364883877475223	-0.024086549468173707	-1.8838252519853687
GCTTCTGTGCA	2.327545430205112	3.499944653556607	4.380800882738591	3.298245034889257
GCTTCTGTTAG		-1.869493441351414	-1.687414087750859	-6.158627161217552
GCTTCTTGAGG	1.5646259532624027	3.461486535395193	4.4145085551699355	3.2678982768970535
GCTTCTTGATT	-2.2193950190526897	0.9099406667128601	0.99634864638156	-3.3243770566123545
GCTTCTTGGAT	-1.5780557305562821	-2.504377218939716	0.8672516287477855	1.7059946381942304
GCTTCTTGTAA		-1.8232601870226044	-1.463915636936127	-3.7996435688865566
GCTTGACAATT
GCTTGACCCAA		-0.5992954046952421
GCTTGACCCAT	-2.472768929920301		-0.2209782786622917
GCTTGACCCGG
GCTTGACCCGT
GCTTGACCGCC	2.250928411944487	3.185603083479471	4.00448656955097	2.461910158026556
GCTTGACCGGT
GCTTGACCGTG
GCTTGACCGTT	1.1493446959388862	2.4408516212764066	2.711356105532347	2.1419434294439244
GCTTGACGAAC
GCTTGACGAAG		2.0172978230881036	3.144153381623482	2.8923074964967146
GCTTGACGACG	0.868037564914798	1.5855441111593949	3.7870358367892867	2.1804171753355033
GCTTGACGACT		-1.812206579001808		-3.1106424091025415
GCTTGACGATA
GCTTGACGATC		0.6413991375957351	-2.4177951486277864	-0.053007938605827865
GCTTGACGATT	1.5672139873436808	1.7586723794499166	2.3847906912366255	1.0907922934319978
GCTTGACGCAA	2.884598516162603	4.052721454624267	4.567040592723894	3.5029118720868304
GCTTGACGCAC
GCTTGACGCAT
GCTTGACGCCA		-3.256826563029621	-2.006557797112863
GCTTGACGCCG	0.4359607278925239	3.176518421713277	3.822472217012725	2.3686908460948324
GCTTGACGCGA	-0.5392258488006751		1.4713848663063978	1.8734032503154983
GCTTGACGGAA	1.4147704258298375	1.7509352412955028	3.391957489035291	2.043219428736048
GCTTGACGGTC
GCTTGACTAAT			-3.6959425983833256
GCTTGACTACC		-0.8119885077337754	-0.8347471294922046	-1.5806499517390995
GCTTGACTATG
GCTTGAGGATC	-4.343955538087776	-2.082476626556364	0.2209255409155137	-0.9776739541100261
GCTTGATACAT		-0.04125105479022617	0.2353918948092836
GCTTGATAGCA
GCTTGATAGCC	-0.8069082319908107	0.4803699248184558	0.8024299418753746	1.2571431460002405
GCTTGATCATG
GCTTGATCGAG	-1.0651822310240808	1.1986264277670744	0.8527557926352076	0.08690503640031844
GCTTGATCGGA	-1.2690155549901252	-0.9903232623008057	-0.18316689030246866	-1.4006037598003749
GCTTGATCGGG	-1.190366779518755	-1.0252309339827494	0.4193495223742825	-0.6852079058606491
GCTTGATCGGT	1.7133653220977791	2.2127888882166697	2.4266583463171707	2.2274733095313013
GCTTGATGACA	-1.820712830434813	1.601892940504738	2.0396953446562343	-0.289310838804305
GCTTGATGACT	-2.883461900744813	-0.7602227169249354	0.3683614241699447	-1.677515143148285
GCTTGATTAAG	-3.157006566168421	-2.5022145072019097	-3.2922296071765356	-2.9117783090933043
GCTTGATTACG		-0.13948330787908686	0.032671723719774004	-0.939889691084766
GCTTGATTAGT
GCTTGATTATC	-2.1705089887248334	-2.025665938308238	-2.4275466466278424
GCTTGCAAGAG	-5.300189791958358	-2.650624200108634	-1.8252656161554561	-5.184685379697164
GCTTGCATACC		-3.2384265095299942		-2.793315823660034
GCTTGCATACT
GCTTGCATCAC		-0.2156063696746011	-1.5293224279271596
GCTTGCATCTA	-3.2407769541942706	-1.2401758101233618	-1.186209056238836
GCTTGCATGAC			0.6413171097069422
GCTTGCATGAG			-3.0255457606550467	-1.1162617554846246
GCTTGCGAAAA				-3.745798190656522
GCTTGCGAACG				-1.0695396113686555
GCTTGCGAACT	0.831330598487744	2.604805539299702	3.467284646954069	2.228246005545388
GCTTGCGAAGT	1.2847201654611646	3.8876300338247973	4.458306359208214	3.334517124566385
GCTTGCGAATG	0.24758509217421637	-1.2603748666488468	-0.1507243120560287	-5.514810470185275
GCTTGCGAATT	2.3070072098887673	3.727084301404479	4.004739864767456	3.4111252273553028
GCTTGCGACCA	-1.6496366886343419	-0.7922194553457546	0.2644910652431369	-1.0360855472554575
GCTTGCGACCG	-0.8469471551604353	-0.35006463858416675	1.3747616210431266	-0.8972648043189638
GCTTGCGACTG	-0.47868649415367925	-0.8392219330308247	1.1360612876304326	-1.1953167876438144
GCTTGCGACTT
GCTTGCGATAA		-0.6151635094012079	-2.8300874649465886
GCTTGCGATAC	1.885992945268078	3.650866029727067	3.6929182348240577	3.24208373109346
GCTTGCGATCC
GCTTGCGATTA				-0.2505954039976722
GCTTGCGCTAC
GCTTGCGGACC	0.3002227372872001	0.4226218508308494	2.550435157692688	-1.2258072382619256
GCTTGCGGAGC
GCTTGCGGAGG		-2.92995638490224	-2.526114580134731	-3.1389841409468566
GCTTGCGGATA		-3.260111295981244	-1.1672820613772243
GCTTGCGGATG
GCTTGCGGCAT	1.2312059414852703	2.995115901298407	3.7356534567034156	2.6526597828478344
GCTTGCGGCGA
GCTTGCGGGAG	0.5594782505649807	1.9044469300884463	1.0192714354227874
GCTTGCGGGAT	1.2339682703545987	2.2235278809828314	3.380447293216013	1.0033918049125852
GCTTGCGGGTA	2.822222397073636	3.9660584664318463	5.215703737625286	3.62024560220029
GCTTGCGGTAA	-4.106188395515316	-5.911811339833119	0.009020809137485541	-0.8785608250869148
GCTTGCGTAAT		-2.073569667698769
GCTTGCGTACA	-0.6134289216037174	-2.896294507489397	-1.5075416990185673	-0.24669275070449387
GCTTGCGTGAA
GCTTGCGTGAC
GCTTGCGTGTA	1.6560716788985816	3.1598238013152558	3.935824176680354	2.334003796815351
GCTTGGAAAAC
GCTTGGAAACA		-6.001893285338557	-1.4383073565886761	-3.4445563578303937
GCTTGGAAACC
GCTTGGAAATA	-1.3471990330705548	-2.3757957200075492	1.9197607405345058	0.8126445279704881
GCTTGGAACCT	1.6041488169542826	2.364589784612131	3.312832917509709	2.4055100037975468
GCTTGGAACGA	-0.13916435643902286	-2.916639726918912		-1.3590682286266522
GCTTGGAACGT		-0.09419059312529582	1.044123702357243	0.455273059577005
GCTTGGAATAA		-0.28950190153259897	-2.625847459452884
GCTTGGACCAC	1.844305557327516	3.3736488727928466	3.351846689192809	2.8992364158648023
GCTTGGACCAT		-4.754267269643924	-2.7644373875680177
GCTTGGACCTA	-2.5370420527577204	-3.9723845493168364	-2.6350135899308933
GCTTGGACCTG	1.9188451288444721	2.426618781177844	3.066646178249931	2.1351760142431657
GCTTGGACGAC
GCTTGGACGAG
GCTTGGACGCT	2.2697576805031123	4.003135834847859	3.841737916083268	3.4892270203663287
GCTTGGACGGA	1.8031320536314859	2.9821393613824654	3.152112811512757	2.2909249082085124
GCTTGGACGGC			-1.1501055161783342	-3.7980599072409653
GCTTGGACGTG	2.3241142496410445	3.219070322642685	2.902376351378955	2.346662096084419
GCTTGGACGTT				-0.7458193839285905
GCTTGGACTCG
GCTTGGATAAA		-2.208772781439648	-2.8558557517074012	-0.2907644886759228
GCTTGGATATA	-4.294134892415146	-2.9021753666788266	-0.44892620057877164	-3.4451664165736067
GCTTGGATATG	-3.2315116325122073	-1.9077527309620101	-1.1684706861144094	-0.9516515979878604
GCTTGGATCGC	2.4717170966991207	4.888180664647211	3.8624964762500653	1.9663293939499717
GCTTGGATCGT
GCTTGGATCTA	0.7279044616880896	1.114262334415348	2.2003625011336077	1.397806782398347
GCTTGGATGGC		-3.750315491175252	-3.10020942217049	-1.9265366940868294
GCTTGGATGTA			-0.44557704509386503	-2.1225561914368463
GCTTGGATGTT	0.2697248681550548	0.6322650915093803	1.2603090072237126	0.3424775029223152
GCTTGGATTAG
GCTTGGATTAT	-0.8187118363403165	-0.9135711775750912	1.6973408566088233	0.8902652219517626
GCTTGGATTGA	0.11427205435981336	0.76539708365671	1.952130994957736	1.7727109574271296
GCTTGGATTGT	-1.8684190614257836	1.947786513391842	2.1148834274397887	0.5947134807715191
GCTTGGTAAAG				-1.7728188101180578
GCTTGGTAACT	2.3609857438586936	3.9973190309120987	5.054471831144045	3.7926188891162993
GCTTGGTAAGG	1.2724972702266555	1.7670312978131872	2.8985291627678094	1.525832058714507
GCTTGGTAGTA	-3.7261113956367335	-0.6297008255675289	-1.835984864661746	-1.6303763877761743
GCTTGGTATTC	1.881632861638322	3.0069942690814617	3.001665716078851	2.6330079986979937
GCTTGGTATTG		-3.541369831115725	-4.547878667523797
GCTTGGTCATC	-5.026065017126551
GCTTGGTCATG		-1.9947486104524026	-2.9571955117854483	-0.8529454816183419
GCTTGGTCATT
GCTTGGTGGAC			-0.561704764682601	-3.429676451505493
GCTTGGTGGTA		-0.6939748174001041	-4.093455556994643	-0.8855520769676839
GCTTGGTGTAA		-4.154329179943318	-2.2045058797147323
GCTTGGTGTAG		-1.4621595902082802
GCTTGGTTACG	-0.9385636023664428	-0.397262434728175	1.2057809449443382	-2.2073472680689976
GCTTGGTTATA	-1.9537281695298616	-1.7136844545768128	-0.7943133337115293	-0.9137057000758517
GCTTGGTTATG
GCTTGGTTCAC	-0.7186239284723648	1.868421155130338	2.6755046195300793	1.4278896696761685
GCTTGGTTGAG			-1.1114130548665286
GCTTGGTTGCA
GCTTGTAAACA	-0.8171561177440287		-3.2242034407953093	-3.4326575766881753
GCTTGTAAAGA	-1.155312681759043
GCTTGTAAAGC		1.4278896696761685	-0.24148944310206277	-1.819942396508259
GCTTGTAACAT	-0.7592189319590268	0.31576091669922846	0.4643816476382265	-0.9061466920374566
GCTTGTAACTT
GCTTGTACCCG	-0.660528045950471	0.40350146399091225	0.3290730290064282	-0.4139197695976595
GCTTGTACCGC	-5.3608231843014424	-1.5212875172782692	-3.1275616162255173
GCTTGTACGCC	-2.0802147503872144	-2.0191684185783765	-4.8843567879353245	-2.0918310034302703
GCTTGTACGCG
GCTTGTACGTA
GCTTGTACTAA	-1.727188726362609	2.8535563975435294	2.5770071592651447	2.7776776063143185
GCTTGTACTAC	1.9065058232924714	3.1561294567485683	3.661359846900627	2.624048691930036
GCTTGTCGAAC		-3.149538493337527	-0.5412581044089788
GCTTGTCGAGC		0.3567210946631039	-2.457947329354808
GCTTGTCGGAA	-2.8506166472153094	-1.0820460946160246	-1.2332355824963375	-0.08172131186326956
GCTTGTCGGGA	1.6657120364804183	2.0888264693436867	2.7574752873607835	1.6729989160184982
GCTTGTCGTCA	-0.7131205839915662	0.5093036277148879	-0.5517816954534749	-0.1313980467200252
GCTTGTCGTTA		-1.395464202438376	-1.0484986866576986	-1.0728972528700744
GCTTGTCTATC	0.630236922325428	1.9270531287077368	3.180895106804014	1.5705977724285127
GCTTGTTATCC	-0.5297707141824524	-0.6781783916026181	0.6907202903103631	-1.66122138686215
GCTTGTTATCG			-1.5051000328006388	-2.5660412370803183
GCTTGTTATGA		0.04162088663923316	0.42066300767061776	-0.3354820941529004
GCTTGTTATGG
GCTTGTTCAAC	1.893230674371901	-0.43691457958490465	2.256421123189716	0.3601534579354233
GCTTGTTCAAT	-2.277526473466163	-1.4197111691069173	-0.47720449041894347	-3.408000535831663
GCTTGTTCATA
GCTTGTTCATC			-0.7754800504400481
GCTTGTTCCGA	-0.7576116236605646	-2.336363506969576	0.7562157326456125	-3.288102208445085
GCTTGTTCGAA	1.2320116904980194
GCTTGTTCGAC			0.013567345757778182	-1.9690518211001784
GCTTGTTCGAT	-2.011253576826766	0.7156378554365259	2.3914677909232247	1.067151651604562
GCTTGTTCGCA	-2.2476792776583165	-0.18704575087913078	0.30090011366438424	-2.0537802548240083
GCTTGTTTAAT		-1.6027180146854796		-4.2865312919430245
GCTTGTTTAGT
GCTTGTTTATC
GCTTGTTTATT				-1.6005110474497164
GCTTGTTTTAA	1.4592513422700584	2.378182627171869	2.682968093620896	1.2389525104989596
GCTTTCCGAAA
GCTTTCCGAAG	2.3025456105580995	3.442005442258919	3.3495711563017894	2.690021667887539
GCTTTCCGGCA
GCTTTCCGGTA	0.48732770559958016		2.1581666674224107	1.1672226003357795
GCTTTCCGTGA		-4.005990597986064	-4.014143433882322	-2.4558903869890774
GCTTTCGAAAG	-4.359981721809719	0.2890885762762262	-1.2192803147515947	-2.406611321654036
GCTTTCGAACT
GCTTTCGAAGA		1.6739862469211126	-2.9412576814682536	-2.919414372231058
GCTTTCGAAGG
GCTTTCGAATA
GCTTTCGAATG	-3.3835850371895773	-1.4359212363672897	-0.3766252978353455	-0.6474391768060457
GCTTTCGACAG	-3.722919540833347	2.2823031250462105	1.8068215854043652	1.631923950739204
GCTTTCGACTG			1.2903693541352954
GCTTTCGACTT
GCTTTCGAGGA			0.032671723719774004
GCTTTCGAGGT			-4.099357450218918	-2.388819283878012
GCTTTCGAGTG	-0.9874111770964729	1.4334963171494173	2.0615797213459324	1.0461984533082507
GCTTTCGATGC	-1.361251262063605	0.2485469369994457	1.7249007508003844	0.8222321224826249
GCTTTCGATTA
GCTTTCGCACG			-2.963041234252585
GCTTTCGCCAC	-1.6087020755280574	0.4573171403440964	-0.24757924606621196	0.7734346765825334
GCTTTCGCCAG			-1.8012851607741134	-1.9295480793706337
GCTTTCGCGTA	-1.6146926914428217	-1.8426265780605164	-1.4687064025992944	-2.2577242955382837
GCTTTCGCTAA
GCTTTCGCTAG		-1.6472131450449312		-5.637938220182319
GCTTTCGCTGA	2.437474585841651	3.7227094910492156	4.289172481144764	3.485359180495356
GCTTTCGGAAA
GCTTTCGGAAG		-0.3134473314412514	-1.8068735253136474
GCTTTCGGACC			-2.20749931063209	-3.5656797510762894
GCTTTCGGAGA
GCTTTCGGAGC
GCTTTCGGATA	-1.0538469252192528	0.21820774886078756	0.3925876134694871	-1.5508250619282906
GCTTTCGGATG			2.4336817238206905	-1.5097963764711593
GCTTTCGGCAG			-5.007304263028134
GCTTTCGGGAG
GCTTTCGGGAT			-0.4305899256730247	-2.0058319523495163
GCTTTCGGGTA
GCTTTCGGTAA	-1.585695502010903	0.407671654829434	0.7517655449965521	0.2547835829720762
GCTTTCGGTTA
GCTTTCGTAAA			-1.477465706942254
GCTTTCGTAAC	-0.07121215780558549	2.4947744878583107	3.543621705340257	2.672157679737777
GCTTTCGTAGA
GCTTTCGTCAG			-2.1487634269411755	-2.586614869271594
GCTTTCGTCGA	-0.499716450875208	0.9606713671096129	2.8197325374412103	1.6864785029113256
GCTTTCGTGGA
GCTTTCGTTAC		0.3716035115052145	-0.187210883772005
GCTTTCGTTAT	-0.67367605389963	0.6783490617053659	2.0913810994185407	0.9547595465441675
GCTTTCGTTTA	-0.7432698588680071	-0.25308392011194814	-1.218618631122379	0.12428648641218615
GCTTTCTAAAA	1.0303865765435232	2.205067050346725	3.7852524586899823	2.760786589187633
GCTTTCTAAAC
GCTTTCTAAAG	-3.402912596937454	2.9270798936387616	2.782877815492851	1.8119836897012795
GCTTTCTAAAT
GCTTTCTAACA		-1.929644169329308	-0.9546502150997929	-3.140458408525978
GCTTTCTAACC	-2.442639569701173	-4.450038088606778	-4.277392750280283	-2.26441322363472
GCTTTCTAAGA			0.5943278992850738
GCTTTCTATAA
GCTTTCTATAC		-3.035877278401939
GCTTTCTATGG		1.0147526528314161	2.0585323353999083
GCTTTCTGACT	-0.5000108375041883	1.163960259429795	2.3994962682022893	1.5340803079225755
GCTTTCTGTAA
GCTTTCTGTTA		-1.7669777974021306	-1.471220852233808	-4.214582761015309
GCTTTCTTGAC		1.309480246902594	-1.3284837504338414	-0.8054059863903398
GCTTTCTTGAT	1.7428262753596737	2.4286864513639297	2.6750435597357076	2.2390758047558945
GCTTTCTTGTA	0.8133767043130262	2.372040202279828	3.0908255797291413	2.3601509722303438
GGAAAAAAACT			-3.681856717427082	-4.539680468118328
GGAAAAAATCG	0.6996958595046753	0.499010999091757	1.6732073017807159	0.9352138701139353
GGAAAAACAAT
GGAAAAACGTG	-0.6543869685399308	1.5691233781169598	1.3023763085654991	-0.2131200330283056
GGAAAAACGTT
GGAAAAATACG		0.5943892059270979	-0.3482171625257702	0.6438856048711231
GGAAAAATCGG
GGAAAAATCGT	-2.840150131636606	-4.56533080415922	-2.895991525013578	-3.816010778980179
GGAAAACAAGT	1.824769647737286		1.8904416813099378	-1.3105099553623185
GGAAAACAGAT	-6.14306884547105		-1.6661645277500592
GGAAAACAGCT		-1.7973808349816298	1.3591948869261001	-0.2193847130264533
GGAAAACCGCT
GGAAAACCGTC		-0.29460251873322607
GGAAAACCGTT	0.02548673837295687	0.6215409031717571	1.6566347529854328	-0.36710777535721373
GGAAAACGATG				-0.8457852472310017
GGAAAACGATT	-0.7384929400022708	0.9162313159530745	1.0355221487883992	0.11201767618556466
GGAAAACGGCT	-1.155312681759043	0.26017747062758667	1.1609939661619608	0.20163445577911376
GGAAAACGGTA	2.2494279743346537	3.0510886892053697	3.8658617555973227	2.409357055219323
GGAAAACGGTC	1.3012690885519267	2.251594083481268	2.982661828690928	2.3657035215759614
GGAAAACGTCA	1.7278426468840897	2.584905789518744	3.4011299897581133	2.5159988062772123
GGAAAACGTGC		-1.5466107896110521	-0.4485894636080364
GGAAAACGTTA	2.1626513447233475	3.835950518735388	4.294386824536246	3.2325669413082223
GGAAAACTAGA		-1.3739013933372661	-3.438131996168644	-3.452520777513651
GGAAAACTATC	-0.254310726695202	0.5772792060131715	2.3121612965505456	0.8277238229005597
GGAAAACTCAT	-2.828230449328072		-4.200777881972774	-1.9409535659662192
GGAAAACTCGG				-2.0751846033216315
GGAAAACTCTA	-4.683011248935172	-6.850555350434645	-4.246916774658075
GGAAAACTCTT	-5.347363542059688	-2.9255168082346064	-1.4825204850015588
GGAAAACTTAA	1.7863407563998477	2.63607506566888	3.746403440913644	2.8770971790349207
GGAAAACTTAC		0.9587411025476682	-0.1617255884675827	-1.059400343218941
GGAAAACTTGC	-4.162697263129752	-0.7590235217603183	0.22627002693768403	-1.6024284116795586
GGAAAATAACC			-1.3016569737037373
GGAAAATACAT	0.25786099153527803	-0.5874257427727874	-1.0388622768066371	-0.0028503985191685177
GGAAAATATAC	-2.243238069467647	-1.3011131792947244	-0.15407075412197768	-3.483410395855123
GGAAAATCAAA	0.23198102373615243	1.0719600575169943	1.8328947316871247	1.2603090072237126
GGAAAATCAAT	-2.2896178618548615	0.3822924390619366	1.7467066305333432	0.9248395245946573
GGAAAATCACG	-1.1789169963462989		-4.9882025699783	-3.422123390288709
GGAAAATCATA		0.7999129093647961		-1.823379438888633
GGAAAATCGAA	-1.0526935643044069	-1.6709445835645969	-3.687243360383028	0.536165723794206
GGAAAATCGAG	1.756009249054891	1.3555447000703742	3.544170618042899	2.55290098007406
GGAAAATCGGA	-0.2683841551173866	0.42202385206856396	2.2297796957047358	-0.06560389823272975
GGAAAATCGGG	0.7140079581444008	-0.9118162738446371	1.481239854717161	1.260456591169118
GGAAAATCGTT	-1.9144850209629902	-4.408892925734374	-4.467152330702625
GGAAAATCTTG	-4.419461665495359	-4.6414366925217845	-2.279441436284743	-2.0577066896902494
GGAAACAAATC	0.9245681952062516	0.3986718050959064	0.6756820299503935	-2.331683775060113
GGAAACAAATG	1.1978246913489914	2.45855351674053	3.490480649208718	2.590689108863522
GGAAACAACTG		-0.08450147665320976
GGAAACAAGAT			-4.712109749378964	-1.4997609984823757
GGAAACAATTG	-0.4133141655563361	1.8821516835714143	2.8966043999598057	1.6669225396421976
GGAAACACGGT	0.2839340425047732	-1.6498529474334809	2.2963299479197348	0.7451375860611475
GGAAACACGTC		-0.5198850150268366	-1.8395141379208793	-4.060430972194704
GGAAACAGATT	1.4383885741283533	2.0775705632152124	2.0585323353999083	0.3649610223753259
GGAAACAGCTA	1.5773747801780822	2.958493450647088	3.5930642992181205	2.9033781145426913
GGAAACCGAAT
GGAAACCGATA		-5.751057199706517	-0.038171855221695
GGAAACCGCCT	0.8223772241099374	2.447795142125838	2.8447344886447348	2.2043433112855895
GGAAACCGCTG	0.1998518156339501	1.1416114322053716	2.6978662287266073	1.4254560769673523
GGAAACCGTCG
GGAAACCGTGG	1.8030603320915397	3.2608404265007174	3.76400806215384	2.7726144317673374
GGAAACGAAAT	-1.5124119107233027	-0.25004772815233145	-0.24891005944775366	-1.426927569359342
GGAAACGAACT	-4.159805335159616	-0.5117448865784595	0.5863938539200213	-2.692860044990785
GGAAACGAATT		-2.136384763227851	-1.359304373449207
GGAAACGACTT		-3.0104500505370995	-2.1560423919808915	-2.576678450156722
GGAAACGAGCT	2.2544857363108672	3.5671319551380978	4.306389373587401	3.3215673019494325
GGAAACGATAG
GGAAACGATAT			-4.558748839719896	-5.449702461854624
GGAAACGATCG	-3.800752193863833		-5.271361954467871	-0.2589304880333346
GGAAACGATGA	1.1958377917819918	2.4741147096456872	3.3757084520769722	2.313080230345084
GGAAACGATGC	-3.106296367195787	1.7090903866704124	1.5877103193094528	0.6075579158568885
GGAAACGATTA
GGAAACGATTT	-1.6049604729159677	-1.9066466416318755	-2.9920055431923513	-0.7759761381548889
GGAAACGGTAT	-3.862829091073168	-2.327138700433226	-2.126069380969728	-1.9902709131534901
GGAAACGGTCC		2.10363203415337	2.8518123698686715
GGAAACGGTGC		-0.9511806500118196
GGAAACGGTGT	0.4940833034024802	1.1637500907414484	2.082754157243279	0.9484267295759901
GGAAACGTACG	-2.875873331954706	-0.32411589030960947	-2.0533798319129524	-1.8339258388494926
GGAAACGTAGT	-1.9959027377614946	-3.158056014127557	-1.310192006099292	-1.2124630706996686
GGAAACGTCAC	0.6355936120046191	2.5389217933929884	2.3934842261236846	1.0784561640251107
GGAAACGTCGT	2.228460812608453	3.511003197015819	4.4093011297297	3.037328020549944
GGAAACGTGAC			-2.086880438031174	-2.6961353226232747
GGAAACGTGAG	-2.2636212250550134		-4.185373505493906
GGAAACGTGAT	-5.455522218448012	-0.1334977491106462	-1.2847550774655705	-3.7086947656509763
GGAAACGTGCA
GGAAACGTGTT	-2.3172551387809444	1.1672226003357795	1.4940947546684429	1.1078408867570493
GGAAACGTTAA	2.3030563813630875	3.7111430636539624	3.8112889803416286	2.8358190821578777
GGAAACGTTTA	-4.874499531320787	-2.921969732092232	-5.076915098401822
GGAAACTAAAA		-3.71011379482912	0.0844585743331435	-0.9443377765066372
GGAAACTAAAC				-2.0635249856083067
GGAAACTAACT
GGAAACTAAGC	-0.8413413622604449		-2.5701650422299016
GGAAACTAATA		-1.4951405572848306
GGAAACTAATC	-4.185632807483788	-2.384501737731485	0.11655124173878376
GGAAACTAATG			-0.19712182699038386	-1.4592087379942353
GGAAACTAATT	-1.772507744981778		1.9709729595460248
GGAAACTAGAA
GGAAACTATAG				-3.9481964211250755
GGAAACTATCA
GGAAACTATCG	-3.548002681597369		-0.95983271918198
GGAAACTATGC	-0.059294735374744445	0.768462593192544	1.8488702969229571	1.3996137830838509
GGAAACTATTC		-3.6617315930403147	-2.0673326389489346
GGAAACTCACA	-1.7006864784444746	-1.6205489966698847	-0.09877020552931784	0.5885791523310568
GGAAACTCATT		-5.325894216719342	-4.917185429585499
GGAAACTCGCC	-2.475121605005356	-1.3970252494478541	-0.5751159243780359	-0.9226572795718029
GGAAACTCGGC	0.5284753046066821	2.7260924661957815	2.4108162474319363	2.3424831878614563
GGAAACTCGTT	-0.0023340163064388963		-2.8990368148475048
GGAAACTTAAC	-1.7451497246801966	-2.1842680148370377	0.266934025636938	-3.0266473396738465
GGAAACTTAAG			-4.280667335831266	-2.981561466857938
GGAAACTTACC		-2.2646603044966804	-3.5195615189953195	-6.2769523382345085
GGAAACTTAGA		-4.946013999998214	-5.040831700473683	-4.2143441806288635
GGAAACTTAGG	-1.5944270702168784	-0.8382346510900041	1.2180576735086637	0.1589453699933824
GGAAACTTATT	-4.870191461219873		-2.430503646677365	-2.5069580826384374
GGAAACTTGCG	-2.8848594635534237	-1.888945196765076	-0.6705593211634746	-3.224964400575129
GGAAATAAAAC	-0.45325515764605223	0.6641085866644416	1.0396423672550203	0.7215247547374397
GGAAATAAACT	-4.654487821760335	-1.5946778504486296	-1.2853983579093684	-3.914176400790307
GGAAATAACAT
GGAAATAACCC	0.12875450043720293	1.5262903615099122	2.481707535350799	1.2692423506914436
GGAAATAACGG	0.21696000592806278	1.4366845068389869	2.448519288855104	2.1730695652442242
GGAAATAAGCG	-1.7959598993869474	-1.2941262096668067	-0.3654613281722403	-1.1051229903437043
GGAAATAAGGC	2.1956407197454983	3.8040704077199834	3.9985998105956417	3.2235529687311946
GGAAATAAGTC	-0.6696235394009926	0.7348759778176797	-0.8426217596007666
GGAAATACGCA	-5.567926286868451		-2.365472912859156	-4.045034844314104
GGAAATACGCG
GGAAATACGTA	1.9701909659240364	3.5046305721546958	3.559523957942334	2.562929575321174
GGAAATACGTC
GGAAATACGTT		0.3305004348617361	-1.3439516618681835	-0.9797677447181563
GGAAATACTTA	-0.804547253633183	-0.3145979517159765	-1.390911634085991
GGAAATATACC	-3.874177748921219	-3.3810591763467714	-0.587821554368988	-2.6113143028033328
GGAAATATACG
GGAAATCAAAA	3.006082513360569	2.9753316106140772		-0.31714605112142846
GGAAATCAAAT	1.9846754814179766	3.074184119819995	2.1801437796959724	0.8649209289993974
GGAAATCAACG	0.21651338125502279	1.872672634280911	3.0041936781132	2.2624778000316734
GGAAATCAAGT	-2.471203017789879	2.412243682303349	1.8461206956046565	0.8573360584106027
GGAAATCACCC	-1.3633528239800512	-1.1087038793167592	0.9831366369720493	-0.6580676709977924
GGAAATCACGA	-0.042496655513381526	-2.442178536374316	2.5950958789571	1.0024796725881393
GGAAATCACGG	-2.696448350112075			-1.9305823438986378
GGAAATCATAA	-2.7782892611512344	0.09663824884309624	-0.09588691860259033	-1.8937386858223217
GGAAATCATAT
GGAAATCGAAG	-4.9025145910010925	-1.5265377869580492	-1.510192685899922	-3.782905446334027
GGAAATCGACG	-3.816694546494788	-1.232306221912561	0.43942257818852326	-0.818106947555205
GGAAATCGAGC			-3.176185255984849
GGAAATCGAGG				-2.356266387152182
GGAAATCGATA	1.2762053309379313	2.197193346581333	3.285374631733047	2.422012652314701
GGAAATCGATG
GGAAATCGCAC
GGAAATCGCGA	2.534164433463825	3.5343193991605193	4.114602202710892	3.0255844183185574
GGAAATCGCTA	-1.5428169917508274	-0.5142809541021074	0.042155860585682325	-5.29139558153595
GGAAATCGGAG
GGAAATCGGTG
GGAAATCGTAA
GGAAATCGTGC		-5.943577041311094	-1.4872340733946676
GGAAATCGTGG	-1.230674073579893	0.7899855971788525	0.5394543759164488	-0.1279201667406773
GGAAATCGTTA	-0.9811062456515243	-0.9516515979878604	0.6039680190198664	-2.2400433874627215
GGAAATCGTTG	-1.0279616023056901	-4.4355720740866005	-1.4327356112911998	-2.1852939910724105
GGAAATGCGCT	0.1006352051530105	1.9132618262043706	2.8847079395087802	1.701932648462846
GGAAATGCGGC	0.8171082762717502	1.730215748150862	2.797745671950072	1.5957376390994467
GGAAATGCGGT	2.2973800182772592	3.6889202031833284	4.356281076222215	3.2784920755904827
GGAAATGGACG
GGAAATGGCTC
GGAAATGTAAC	-0.5022122069001851	-0.6111158929157858	-1.0143075077283352	-0.941724801125067
GGAAATGTCCG	-3.0768503796526767	-1.465353804580599	-2.714173346029086	-1.8500551290003253
GGAAATGTCGA
GGAAATGTCGT	1.2427434041500827	1.4663819938902358	2.7616471564960365	3.219123409482749
GGAAATGTCTA	-2.3950198864279306	-1.9438531903404792
GGAAATGTGGC	-4.3774657607111855	-0.6889495779070323	1.0401531376680848	-0.9295402955020575
GGAAATTCCGA	-3.2308847198551334	-1.8493637235457254	-0.4811338220071419	-3.869071342128026
GGAAATTCCTA		-3.5578175029911714		-0.1740547560404285
GGAAATTCGCC	-1.6401122326098903	1.0925054107432546	1.0532181027469696	0.47755743719133636
GGAAATTCGGC	1.2247497134644387	1.3078813296568637	3.466590218203038	2.327847382804328
GGAAATTCGGT	1.9441249007554409	2.5524259778691074	3.7378696995951604	1.7851430035502154
GGAAATTCTAA
GGAAATTCTAC	-4.420105189701551	-4.368506298820309	-5.882107576507126	-5.542155831013514
GGAAATTCTGA
GGAAATTGACT				-3.5579806668755296
GGAAATTGCCT	-2.466834275379114	-5.928428310737573	-4.027993865798093	-2.5967068719937942
GGAAATTGGCT	1.1763258393742406	1.9168137047488323	3.0733529142305294	1.059726257938458
GGAAATTGGGC	-1.3702616908271443	-2.2418406179436934	2.184473684364025	0.31441887970847393
GGAAATTGGTC	-2.0786943650370002	0.9298022098493677	0.9309115943975242	-2.331199007318544
GGAACATAAAA	-1.3203145205015718	0.08083273707281799	-2.270852215474129	-0.05427346955428225
GGAACATAAGT	0.23292947281205012	1.2250123584024253	0.7395305532915313	0.44512561960159214
GGAACATAGTA	1.0104767924821425	3.531731292006994	3.6463366778759383	2.6794609470205644
GGAACATAGTC
GGAACATATGG		-2.118848476950707	-3.7006596601177097
GGAACATCAAA	-4.021392273788856		-0.1683466870946972
GGAACATCACC			-3.0018302734058864
GGAACATCGAG		0.7387325842473207	1.076427605736841
GGAACATCGGC
GGAACATCGGT			-5.854208184886099
GGAACATCGTA
GGAACATCGTT		-3.8142007881802655	-1.7533048027767186	-3.3879731636564623
GGAACATGCGA	-6.991643179556463	0.29151245328299363	-2.3465798819512274	-3.2692440707586425
GGAACATGCTA	-2.808418904871499	-4.491249192015431	-3.249547711074449	-2.7575911975365948
GGAACATGCTT	-5.16426157775731	-1.4439160723367983	-1.7006864784444746	-3.848938208269615
GGAACATGTCC	-0.0035275950869143313	-3.501306357990715	0.6256356903839329
GGAACATGTCG	-1.2343045200029343	-4.246797810988247	-4.162083522891205	-4.096984833599366
GGAACCTACCA	1.7793782468773733	3.946854941857563	4.19143706295883	3.1670234564314215
GGAACCTACGC	0.6712270702579068	2.4935947922791213	2.493861675617683	0.7731325353932004
GGAACCTAGAA		-1.2362493256694242	-0.2714815883766861
GGAACCTAGAT			-3.564188507393302
GGAACCTAGGG	-0.901582493883457	1.1704943356183557	1.1644288317361389	0.09229808049282723
GGAACCTATAT		-1.7937134836934205	-1.832361786884447	-1.0806744962025556
GGAACCTATCA	0.10846133873323019	0.7133130926590792	0.9063027850764012	0.4088506037956704
GGAACCTATCG	-1.3416508609105624	-4.888122451914024	-0.22669228308901354	-1.5384606325486854
GGAACCTATGC
GGAACCTATTC	0.5846712835848854	2.5859029237995794	2.5289707803626262	1.9220559729910511
GGAACCTGACA		-0.24526253428816297	-1.8426265780605164
GGAACCTTATT	-4.712109749378964	0.9557885468875047	-1.9989779065839968	-0.1788552016124964
GGAACGAAATA	-0.8707439763631601	0.2595861255882165	2.1989317730423883	0.5977542135163755
GGAACGAAATC	-0.38895982784179917	1.4907667228985906	0.17068489396092484	-4.433998963216004
GGAACGAATCA	-2.14913743573392	2.1382160460366686	2.1263416493249157	-0.25382975740514757
GGAACGAATTC	-1.2792172627512108	-1.986661517861509	-1.8081623675671985	-3.1539122483232105
GGAACGACAAT		0.8120690884248795
GGAACGACACT	0.016454182803451345	1.0853748365506934	2.418065826806965	0.11862094229199169
GGAACGACGAT			-2.7386942604707523	-4.724739322437272
GGAACGACGCT
GGAACGACTGC		0.18407459406544943	1.2207514757501885	-0.10981471289235123
GGAACGACTGG
GGAACGACTGT	-1.2935286371505548	0.4649089172173714	-1.3150605629962413	-1.1944465726133946
GGAACGACTTA		-1.0858734671334478	-1.8295364366280367	-2.187082666792077
GGAACGACTTG	-3.729307451030807	-2.208975557130533	-1.9396423050149176
GGAACGAGATA
GGAACGATAAT			-4.586142139022338
GGAACGATACA	2.288206819575072	3.4646502248262707	3.539481605385972	3.1689456040666357
GGAACGATATA	-0.1759545890064459	-1.6882671093197354	0.06735639166987711	-0.6493511237073625
GGAACGATCAC	0.7656886437751145	0.9415937852103101	2.1020285654803983	0.7162915173624733
GGAACGATCAT	-2.4893287798534196
GGAACGATCGG	-0.5098625256978142	1.1165664565644504	2.432095073442847	0.10486570575317902
GGAACGATGAA		-0.003121282266438208	-2.538131445382754	-2.4204581037175585
GGAACGATGAC	-3.065972003165894	-3.785370771051766	1.4192657387301728
GGAACGATGCC	-4.18436988405325	-1.4754601448870759	-1.7932931357812312	-1.2214936915878725
GGAACGATGCT			1.1948828963882379
GGAACGATTAC	1.600782974651173	2.718481768871913	3.696665060936175	2.486490521573348
GGAACGATTAG	-0.16292122974829337	1.4122080887425552	1.9948522176006096	0.6284116850400594
GGAACGATTCA	-4.013040172796622	-1.866140212892573	-1.3014915872355957	-2.417168271951077
GGAACGATTGG		-0.616933015938355	-2.290155213851139	-1.5142582037606482
GGAACGATTTA	0.938743300310427	2.684175746279616	3.679650432761566	2.0630993353056164
GGAACGCAATC			-5.591929941615639
GGAACGCATAC	0.74544193786598	1.8791639649698104	2.375387060768228	1.9176903492548765
GGAACGCATCA		-1.7114745345075217	-1.9684190797720924
GGAACGCATGA
GGAACGCATGC		-2.344774513166147	-4.10918507767636
GGAACGCATTG	-3.221541263872547	-4.114372098077038	-1.126419781603973	-4.889492140829205
GGAACGCCGTA	-2.575701258721237	-0.6314822733188004	-0.07597171570798192	-1.12653049259744
GGAACGCCGTC		-0.20167133669652115	-0.39013772679419756
GGAACGCCGTG	2.089171431823285	3.7888578517368927	3.8093219854151883	2.7807695601904787
GGAACGCGAGT	-2.6143057434612977	-1.5219669506962747	-5.375383698295904	-1.1832015729786687
GGAACGCGATA
GGAACGCGGTC	-2.6224520936144917	-1.9208652668838941	0.5333758413289116	0.29720308760264574
GGAACGCGGTG
GGAACGCGTAA	2.1130174510518382	3.9144690798935646	4.423211430724544	3.5593052507524146
GGAACGCGTCA	2.6355027106880584	3.792483701900278	4.482465426799135	3.1171534316791694
GGAACGCGTCG	0.08378799026839245	1.322286912532102	2.990052271000714	0.8556718629679885
GGAACGCTACT			-0.181022193395742	-3.2862091495880863
GGAACGCTAGG			-3.8002963731452253	-0.23440852040890917
GGAACGCTATT
GGAACGCTCGA		-4.5734783397339775	-3.068161508445905	-5.421479957993943
GGAACGCTCTC	1.6961285538403303	1.1711279378573738	2.050665562149822	3.400013356370426
GGAACGCTGAA			-5.317933976054343	-5.157589069939728
GGAACGCTGAC	0.44976836320702496	-0.5863190143871797	0.2603656678080841	0.46433764770995295
GGAACGCTGTT	-2.163179459270499	-2.412316714080461	-2.3443659751279995	-2.8734128118132927
GGAACGGCATC		2.3347313918672694	0.2671450713162232
GGAACGGCCAT	-5.02687509727347	-2.7386942604707523	-1.7567211924146346	-2.302363446025436
GGAACGGCGGT		-2.2821204144978733		-0.5281366400985061
GGAACGGCGTA
GGAACGGCTAC	1.5853056651932236	2.9255306308165636	3.433714829763069	2.616524690651224
GGAACGGCTGC	-2.418060462482324		-1.9611530783052378
GGAACGGCTTA			0.00606096133201553
GGAACGGCTTG	-3.9729328428872672	0.14445974645630694	0.11047787276630919	-0.36386014906145164
GGAACGGCTTT	1.4730374931762713	3.14580141089934	3.3973183329236294	2.5989265526493814
GGAACGGGATC	-3.1457026243863595	0.07486958348638698	-0.5251139366720663	-2.0061990896903827
GGAACGGTAAG
GGAACGGTAGC	1.7118572247571118	3.531726125422426	4.032856807769534	1.8549764498965535
GGAACGGTATC
GGAACGGTCCT	2.4727320557517656	3.340723975298792	3.7905690307297615	2.953091645441654
GGAACGGTGAA	2.047105880075607	3.5637031354695003	3.9310234783074156	2.8497752632922944
GGAACGGTGAT	-2.095165424141167	0.27163486674735193	0.8909230695839023	0.7961750339506826
GGAACGTAAAC	0.8714244044135241	2.2283350818916596	2.5042550062282367	2.318772289351783
GGAACGTAAAG	-2.069179663185372	3.622390781944002	2.401792166738361	2.3047571850775688
GGAACGTAAGA	-2.192776111085217	-1.9353550802640047	-0.8194964757220222
GGAACGTAAGC	1.9705695210513774	2.974686314815514	3.381969895382962	2.785340547778844
GGAACGTAATC
GGAACGTAATT	-0.10558713650914132	2.121432253453146	2.693288824654956	1.6430321764398377
GGAACGTACAT				0.13127520333850265
GGAACGTACCG			-1.534086631239393
GGAACGTACCT	-0.27819186657605355	0.6201124763966175	2.4594285379487824	1.503152712852115
GGAACGTACGC	-2.817865802812836	-0.6116705931873998	-1.4439160723367983	-1.7086910395554407
GGAACGTAGAT	1.9506934058788281	3.4938783744518993	4.17496213852622	3.2743198673280087
GGAACGTAGCT	-0.8789784027275425	1.3460918584117938	2.110850839220891	1.4241419703957416
GGAACGTATGG		-1.962623467187689		-0.49350532603204206
GGAACGTCACC	-2.193059613348658	-2.7264222576028905
GGAACGTCGAA		-3.1947642221870245	-0.6549839513496946
GGAACGTCGCG		-2.440190879836332	-2.5814489357783805
GGAACGTCGGC	-2.1716334739872503	-1.9835165973256341	-0.7272022903284128	-1.9066466416318755
GGAACGTCGTC	1.5198513815247274	2.938295521740374	4.358803226564244	2.546914571973662
GGAACGTCGTG		-3.8498808857256046	0.3851379245091505
GGAACGTCGTT		-1.8476392250635942		-1.6840378552717723
GGAACGTGACT		0.8290232456325951		-1.885474137903134
GGAACGTGAGG			-1.278704416337411
GGAACGTGATA	-2.4346225790777307	-0.4097075759948471	-0.1392124370817273	1.1246005364537708
GGAACGTGATC		2.5142126101569557	-0.8949010938507195
GGAACGTGCGC	-5.24861849364342	0.7277095814648005	-3.6099573476378195	-1.8583476984933198
GGAACGTGCTT	2.5296613633264937	3.913081965021443	4.512292770966071	3.339352243514044
GGAACGTGGAC	1.5127465366552235	2.4422528592599924	3.43032430125598	2.041040361312831
GGAACGTGGCC	-3.1626803658335785	-0.2579770623483919	-3.778061778900815
GGAACGTGGCG	-0.5162294364964528	-1.8068735253136474		-1.3073662736132001
GGAACGTGTTC
GGAACGTGTTG
GGAACGTTACG
GGAACGTTAGA		-1.9438531903404792	0.9466884212824798
GGAACGTTAGC	-2.9483568859478524		-3.1357832791976827
GGAACGTTAGG		-3.819160887186	-4.7849679643136565	-0.9721185373096974
GGAACGTTATA	-4.681216381379027	-1.322713994339943	-0.8616171884694688	0.03152701877620945
GGAACGTTCCG		2.0064180854157256	-1.18364630255961
GGAACGTTCGA	-4.849978162437337		-1.672053017924602	0.1738451061563002
GGAACGTTCGC	-3.3886388295536722	-1.5116838638071886	-2.98785730569717	-3.0677507359054657
GGAACGTTGTT	1.31466835786933	2.6579048486681174	3.5108494509345642	2.533823533870698
GGAACGTTTCA			-2.513503964545235
GGAACTAAAAG
GGAACTAAACG	-3.0260014029235855	-0.07532155625835094	0.7835727170228919	0.6101393744322064
GGAACTAAAGA	0.3452939067181824	0.3033240609102783	2.697337306956955	1.1300489901902333
GGAACTAAAGG	-0.4746173008903874	1.6159651010913256	2.734280973212574	0.8721053641887417
GGAACTAACAA
GGAACTAACAT			-0.32516505540670604
GGAACTAACGT	2.605675139027733	3.5524488950854156	4.133411405218105	3.3046268488025277
GGAACTAACTA	0.09295309161723714	1.117463500331381	0.16145235983007633	-0.2448904981197435
GGAACTAACTT
GGAACTAAGAA			-3.7815333539999076	-1.744596661078645
GGAACTAAGCG	-1.3669976081891495		0.029209848581053133
GGAACTAATCA	-0.9284143481562332		-0.6406252947916489
GGAACTAATCC		2.600867006202148
GGAACTAATTC
GGAACTAATTT
GGAACTAGAAC	-0.9710078547397976	0.26564264813938726	1.5432528774735177	-0.6171473286248799
GGAACTAGATT	-1.2208913527288712	1.550329268077923	2.2316533475250404	0.2554006353438554
GGAACTAGGGG	1.1304193580503554	1.592801280515332	2.336301033732586	1.3973258794436814
GGAACTAGGGT	-1.6184189338027735	0.5261214276304191	0.5820769905573688	-0.6808189787512303
GGAACTAGGTC	1.0710080689823556	3.0287796097268225	3.7943711072327893	1.352913991187906
GGAACTAGGTG	-3.4984018246491053	-4.103753700423823	-2.563813250229817	-2.3348749969162785
GGAACTATACC	1.5476741699838488	2.8392656602625426	3.679519468885114	2.436868543303479
GGAACTATACT		-0.4988582812651726	-2.2150425109664615	-2.1918479595954614
GGAACTATATC
GGAACTATCGT		2.368572482446593
GGAACTATCTC
GGAACTATGCG		0.4647109997524222	-0.475427511137222	-2.20288331581357
GGAACTATTCG		-1.92316871730071
GGAACTCACGA	-1.238479889467692	-1.699428847171445	-1.3168239967703463	-3.9059394130328453
GGAACTCACGT	0.15853429753843495	2.095690423610919	2.9700725912739334	1.1896222650730106
GGAACTCATAT		0.6605735133846531	2.5620520931847897
GGAACTCATCA	2.3926754688592364	3.732361639173302	3.8325949905362036	3.4335788333213095
GGAACTCATCG
GGAACTCATTA	-2.743132387433192	-1.9131001300089032	0.42587622747744	0.48732770559958016
GGAACTCGCGC
GGAACTCGCGT
GGAACTCGCTC		-1.4958291495048899	-0.5079343443729543	-0.6581760288569771
GGAACTCGCTG
GGAACTCGCTT		-5.028273116882932	-3.397145413570568	-2.864658833262307
GGAACTCGGAA	1.964580825016345	2.9901235260725154	4.018911155076866	3.1202233694657466
GGAACTCGGAG
GGAACTCGGCA			0.6244061033838658
GGAACTCGGCC	-2.011552630897982	-0.8285063516626489	-0.21417419992536718	-2.221712387434363
GGAACTCGTGA		1.9924566172348919	0.9136805079736936	0.7948926354386514
GGAACTCGTGC	-0.4030121925985614	0.19697518062647273	2.5990422395006054	-0.33660102651078894
GGAACTCGTTG	-0.7477022328463796	1.0421838486201698	1.98041315617502	-0.06966653057735878
GGAACTCGTTT	-0.26332405810470644	-3.6524273955518876	0.11343769730310421	-1.0553129643635175
GGAAGTGAACC	-4.889492140829205	-5.704077332737885	-1.191908834366243	-0.7770888718690514
GGAAGTGAACG	-3.217926802750849
GGAAGTGCTTG	-1.9835165973256341	-2.7437296662628357	-3.2689544192217213	-3.040239975741832
GGAAGTGTAAC	-5.0969552242518095	-1.5054219368993749	-0.6354235455395192	-1.7859565226110206
GGAAGTGTACG	1.4812046427776717	1.9936653492383027	2.470192650381865	1.7339644128332021
GGAAGTGTACT	0.9671769366166583	1.4793542581576664	2.1660489336599222	0.12090027491665256
GGAAGTGTATC
GGAAGTTAACG	-0.8959376033087305	1.3612488368573643	1.7490078946985197	-2.2447050087066636
GGAAGTTACGA		-4.167211606124884	0.7225921766988126	-2.463939554700245
GGAAGTTAGCC	-1.8130602114567385	-1.4133175777142415	-4.616097379715356	-1.2689717990979483
GGAAGTTCCAA
GGAAGTTCCGA
GGAAGTTGATC	1.787824298331385	3.4411526792461373	3.5814104761372114	2.610378936628416
GGAAGTTGGGC
GGAAGTTTAGC		0.11963773709956546
GGAAGTTTGTC	-3.5316913486116377	-1.570837994854507	-1.9693344588019859	-1.7080910681687147
GGAATAAAACG	0.4612523294719226	1.6669225396421976	2.6443463271444263	1.227086833464008
GGAATAAAACT	-4.979818021833545
GGAATAAACAA			0.11303162364081021
GGAATAAACAC	-1.6087020755280574	-2.46313569482047	-0.8257422784771395	-2.211125290701273
GGAATAAACGA	-1.4537329014005722	0.8245285546620007	0.8933947104747969	-1.1185308948963046
GGAATAAACGG	-3.2991407327888385	-1.060114551124238	1.2874553175520136
GGAATAAAGGC	0.19735285886584414	3.429066934738287	3.654409395050113	2.22712770167877
GGAATAAATCA	0.8613485476238846	2.465412519523602	2.913132655038982	2.415990941823328
GGAATAACAGC	-0.931549189963802	-1.9576264254767992	0.536165723794206	-0.16857582330986806
GGAATAACATG	-2.879986034295028			-3.3624388462158743
GGAATAACCGA	-1.032094768139964	1.6660467119907514	-0.7091153886636139	1.3370848828703676
GGAATAACGAA	-3.13175819953713			-4.193705804551293
GGAATAACGAG
GGAATAACGAT	2.267080106445313	3.217008459695006	4.044469105456908	3.1876822860772727
GGAATAACGCA
GGAATAACGCC	-1.0342873403686252	-2.458372057732479	-3.3118894794652087	0.9799608599913654
GGAATAACGCT	-5.165851275633318	-3.7766177098824762	-5.326996972178444	-2.6546925935580594
GGAATAACGTA	0.6194899054285488	0.5375472344870171	2.847410115841094	0.9635226929805667
GGAATAACGTC	-3.942870086037573	-1.4601118729832123	-1.4609305682845548	0.2297064286666003
GGAATAACGTT
GGAATAAGCCA	-0.5228381007531455	1.1471449014901385	2.5392175702830007	2.690512335572861
GGAATAAGCCG	0.28192545985846557	0.5847541825151661	1.855321531341066	-0.36873555121903023
GGAATAAGCGT	1.624149613565049	3.0660488098276457	3.347311603160607	2.6012231247779574
GGAATAAGGCC	-0.7388676317584189	-1.0325744685009182	0.6466305338004565	-0.902401207596849
GGAATAAGTCA		-2.8119481211910253	-0.8426217596007666	-0.5848961376128193
GGAATAAGTCC	0.05851857469610533	2.365939702376406	3.0665859307857706	2.804674372307321
GGAATGCGACA	1.3909958305580497	3.1804152649600717	3.3548199764447375	2.6773671355643955
GGAATGCGACT		-2.640640897148113	0.43574297634882836	1.0152111992291812
GGAATGCGATC	1.5204350249921528	1.3257661162776286	1.5560702528723556	1.322351989887625
GGAATGCGATT	0.22342870621828714	1.7258851690829002	2.2356754994594983	-0.08240152300567688
GGAATGCGCGA
GGAATGCGCTG	1.8167632894545704	2.605251887290788	3.4367192917124805	1.8572747164511547
GGAATGCGGAC	-3.3437603342933278	-4.120533706195463	-1.777853352461597
GGAATGCGGAT	-2.071309129102576	-2.1469187352814796	-1.0090221488508972	0.5322292266797884
GGAATGCGGCA		0.03835634675469193	-1.0402055224529136	-1.3230665592966466
GGAATGCGGTC
GGAATGCGTAA	-2.094063076876031	1.9181794242089902	2.434798581336088	1.007544335937758
GGAATGCGTAC		-1.4808084021775427	-5.492279737024395	-3.313394580564701
GGAATGCGTAG	-3.3780248684839638	-3.266903635205047	0.3833652251935315	-2.497410206460351
GGAATGGACCC
GGAATGGACGA
GGAATGGACGG		-1.6163104997407856	-0.9930738835193964
GGAATGGCGCT	-1.798020967341701	-1.8062229981599696	-1.4581898483353943	-2.747352508800085
GGAATGGCGGT	-4.8538300227526605	-4.027993865798093	-3.0128711702074544	-5.435685954157509
GGAATGGCTCG	-0.5294837099583315
GGAATTAAAAC
GGAATTAATCA	0.9019973537823216	2.3266553461152086	2.5561157410126354	2.174080642002222
GGAATTACCGT
GGAATTACGCA		-2.1818185158036725	-3.097324736869652	-2.3017080456160524
GGAATTACGCG			-2.881376525778064	-2.6347279730380877
GGAATTACGCT	-0.7265449219083342	0.09173748679479654	0.14992853223873748	-4.013856477743609
GGAATTACGTC		-0.11344158983962628	-1.1389533606393003
GGAATTACTAT	-1.9286562140017263	-0.5251139366720663	0.5081949453104426	-2.799545769266137
GGAATTATCCG
GGAATTATCGC	-1.7750228019390832	1.4316137174402548	-0.31679292030965933	-0.29446526267623435
GGAATTATGCG
GGAATTCCGAA	-1.2498471131567515	-1.9410357936498643	1.1289520100928057	0.28867187205102685
GGAATTCCGGC		-4.909058219302098		-0.3626756370973565
GGAATTCCGTC	1.4818722933188857	3.105621222900583	3.7389121359184303	2.3466155086930565
GGAATTCCTAG	-3.8485871186392115	-1.586732119804015	-1.5601427824258716	-5.178786245553741
GGAATTCGAGC
GGAATTCGAGG
GGAATTCGATA		-5.26285841187811	-3.239335681625445	-2.268377179597132
GGAATTCGCAA	-5.883237833273377	0.2584599336680915	1.1093176387132537	-0.5822221922315445
GGAATTCGCAC
GGAATTCGCCA
GGAATTCGCCT	0.5973568169488916	2.552412996306514	2.3143981216629226	2.2712241051200373
GGAATTCGCTC	2.025412295040402	3.537754699505188	3.9323842588414735	2.6412604696411655
GGAATTCGCTT	1.8430342180335062		4.064130337419716	4.03766089413748
GGAATTCGGAA	-0.5867559966908219	1.1778026125710337	2.1009159863535367	1.0203241491634536
GGAATTCGGCA	-0.16263649293223692	0.7603821137903275	2.021128788094018	2.368267596658109
GGAATTCGGCT	-1.2505943347450736	-0.14131906668152217	2.107975547946263	-0.7209591424680302
GGAATTCGGTA	-3.1071299376717256	-2.9873822969268446	-3.1499040488768992	-2.319484654288951
GGAATTCGGTG	-3.0124357567601967	-3.5087149478475403	-1.4105735126869328	-4.706692337003878
GGAATTCGTAC	-0.6222528381389156	2.315031177531364	2.7870813754437775	2.7635939098524647
GGAATTCGTAG
GGAATTCTACA	-5.777450702976103	-0.9981333522725828	-2.106940000686243	-3.171341543071314
GGAATTCTATA		-1.6450846482574886	-5.228434269343305
GGAATTCTATC		-5.115006415604585	-6.530875509761656	-5.233881427063398
GGAATTCTATG	-1.9466742645523443	2.6434913686374455	2.865169379082708	2.0572764762001166
GGAATTCTCGA	-1.8859350251343692	-2.2091610585566297	-2.34275388697317	-3.5118280771593753
GGAATTCTGAC	-2.3641440565625684	-0.021361790125624336	0.49706545237586836	-1.2638688712067956
GGAATTCTGGG	-1.743778227579971	1.074650627923798	1.709897588498276	0.44952090527261107
GGAATTCTGTA	-0.9853639762825512	-1.2208913527288712	-0.8734187857356727	0.5711851533454944
GGAATTCTGTC	-1.3817375856166438	0.9817277286744477	2.2399681187265434	1.5002171618649185
GGAATTCTGTG	-5.5986709329178215	-5.037171072954638	-4.594193013968187	-4.4245521198104845
GGAATTCTGTT	-1.7030770717654387	-6.309070156396578	-4.120952521744476	-4.7909152077309205
GGAATTGACCC
GGAATTGACCG		-4.977895795866895	-5.194928337154761	-1.3729935717841282
GGAATTGACGG	0.262267089371527	0.2551322227322777	-1.8076649415767263	-1.368449222134608
GGAATTGACTA	-1.2861009058905248	-4.6552370820132785	-1.6359938614575233	-0.27157672245934655
GGAATTGATAC		0.45816150964618557		-1.1317767425505318
GGAATTGCGAA
GGAATTGCGAT				-0.38653801576085345
GGAATTGCGCT		-1.582022835248185	-2.902122264073056
GGAATTGCGGC				0.8537154855627755
GGAATTGCGTA		2.050553544667639	-0.27899710241481934
GGAATTGGAAC	-0.7656865915340325	0.38276191921255653	-0.721074362821987	-0.2810893676657963
GGAATTGGACC	-2.1805036147204153	-6.389478899874819	-1.6947480182012884	-1.1276049722323447
GGAATTGGACG
GGAATTGGCGC
GGAATTGGCGG
GGAATTGGGCA
GGAATTGGTCG	1.3856704202185806	2.559756797508534	3.820952153147746	2.5289707803626262
GGAATTGGTTC	1.105495453252611	3.2249806445392597	3.778481736921048	2.424119421088202
GGACAGTCGAA	1.583966171997894	0.8194497706397359	1.9465447803726053	2.3151111126773927
GGACAGTCGAC			-1.7344212448159757
GGACAGTCGCA
GGACAGTCGCG
GGACAGTCGGC	-0.7524829814916706	-0.46733269951030953	0.6579619822372573	-0.3067837962170296
GGACAGTCGGG	2.514672349526064	3.3103013065501146	3.115993210214049	2.591265709790951
GGACAGTCGTA		-1.2993254019998435	-0.5805164102460392
GGACAGTCGTG	0.4934391887318891	2.4575499520414894	2.6302257079800655	1.760814682582692
GGACAGTCGTT		1.0468581963759807
GGACAGTTAAG	-2.219276821487708	-0.803388356529447	0.44935682763026097
GGACAGTTAGC
GGACAGTTATG	-0.7790513370280834	2.298445537760891	2.12467965692942	2.3742245794305723
GGACAGTTATT
GGACAGTTCGT	-6.250934865786027		-4.909617454642449	-5.032913874591472
GGACAGTTGAA			-0.770852481130232	0.11627209896581872
GGACAGTTGAT	-3.575508786612964	0.6337338540803089	1.803631531719494	0.3457975774474987
GGACAGTTGGT	2.2457508159477007	3.4455928617942333	3.869143267924011	2.850740148783363
GGACCACGTAT
GGACCACGTTC		2.614034335866212	2.248450296377409	0.29813523047841783
GGACCATGAAG
GGACCATGACA	-2.008460323074004	-0.8578517849662312	-1.0687392658500159	-3.096495904235617
GGACCATGACC		0.14117925609535756
GGACCATGACG	2.2174045719935607	3.5042284139767617	3.8405102511841847	2.467814543862923
GGACCATGACT	0.9328183982240867	2.606476295449625	3.3869421658348515	2.4869941379133547
GGACCATGAGT	1.569024201834391	2.403948250765996	3.6478760628447766	1.9604937034579746
GGACCATGCGA	2.9356921541539718	4.5570579235324145	5.829619530506268	4.002232651114199
GGACCATGCGT
GGACCATGCTA	-4.110865153487328	-2.881833115990693	-3.230669857300907
GGACCATTACC		-3.854294286684622	-0.851371109737524	-3.013630805420913
GGACCATTACG	-0.5251139366720663	2.9627123792536736	2.4753583062525712	1.845011833158211
GGACCATTAGA
GGACCATTAGC	-2.895529041241071	-0.9728355999455246	0.46939111264869626	-0.12434148323341027
GGACCATTATG	-5.954459373492487	-0.6297008255675289	-1.6119279232085373
GGACCATTGAA	-0.6509231251345998	0.71170327588377	-2.1446728131230293
GGACCATTGCG	-3.683644541580222	-3.8024168395691276	0.2586069123245141
GGACCATTGGC	0.6191503930092234	0.5902011648220229	2.3642202055036727	1.861233980287035
GGACCATTGTG		0.5375472344870171
GGACCATTGTT	-2.0362730674952365	-0.3873685679504901	-4.051885416427231	-0.10137034107678577
GGACCCAATAA			-1.5767781442103208
GGACCCAATGG	-2.8374058248987573	-3.122172086223717	-2.3272483707484053	-3.386281016415349
GGACCCATCGA	-0.6173801060048355	0.7792639953905537	0.975164545905361	0.12867428648741766
GGACCCATCGG
GGACCCATGAC	-1.6252430734907455	-0.6243498060553363	-1.4475464891575698	-1.8174238135818437
GGACCCATGCG	-2.391190305044148	1.4281536464173055	1.4239404860079243	0.13658848519843608
GGACCCATGCT	1.2413622385698535	2.6302257079800655	2.4858342320042386	1.6919316319421087
GGACCCATGGG	1.3487840097545651	-0.6103332498167875	1.8613028449535496	-2.738346722155493
GGACCCGAAAT
GGACCCGAATT	2.109750822962968	1.7153656112594815	3.3653107061128043	2.361555999871631
GGACCCGATAA	0.15247910230195336	0.76419349591845	2.2322341262221146	1.454277481677535
GGACCCGATCA			-4.420934187377447	-2.825380884541957
GGACCCGGCAT			-2.691077438249094
GGACCCGGCTA		0.8327568156517329	0.21106545600328447	0.0574120712126126
GGACCCGTAAG
GGACCCGTACC	-0.3925529511852153	2.4834704641231817	3.300644060989119	2.6126821869515324
GGACCCGTACG	-2.0245717406622026	-1.9170592600915741	0.0428208682290489	-2.3974794985088765
GGACCCGTACT	1.2372040895697702	2.5432873507740914	3.7196570726243956	2.0536275688473533
GGACCCGTAGC		3.398772218628122
GGACCCGTAGT	1.6024276923304963	3.1265315819955606	3.4994110566059433	2.597859387133173
GGACCCGTCAG		-2.8170145113659486	-1.3908537661470368	-2.3674051593138383
GGACCCGTGAA	1.9743849811010488	2.3089270719890984	3.402289006536856	2.2544857363108672
GGACCCGTGAG	-1.1662403047431007	-3.2182092108783102	-2.023846988319221	-4.524292388362728
GGACCCGTGGC
GGACCCGTTAC
GGACCCGTTAT	-3.4126710774814537	-4.959820895369775	-5.086969491402038
GGACCCGTTCC	-1.9943440577175484	-2.1438094491365547	-1.2728423867512084	-0.9001720082464986
GGACCTACGCA				2.0901317273770847
GGACCTACGCC		1.9825954420232026
GGACCTACGCG
GGACCTACTCG	-0.10990238596399593	0.736692160012009	2.1466841165130033	0.5949723878155344
GGACCTAGATT	-3.2077848739455552		-5.205761718376075	-1.452890183676097
GGACCTAGCGT
GGACCTAGGGG			-1.4160129411866222
GGACCTAGGTA	1.3343323725964238	0.6270977904854105	-0.017510626911477395	-0.05494523077138247
GGACCTAGGTT	-5.26285841187811	-2.9862782798356333	0.29720308760264574	-2.550844720936636
GGACCTAGTAT
GGACCTATAAA		0.9414818183623954		-0.49630825936697787
GGACCTATAGG	-0.5458406814674162	0.7405026931257472	1.6887700660323604	0.019427227898228067
GGACCTATCAT	-0.25329027792785475	1.3236115744746964	2.156419851974323	0.3614403554198313
GGACCTATCGA	-1.2330128272667804	-3.5238952866775777	-2.7548525989291326	-5.153993682636649
GGACCTATCGC		-3.6999180609289066		-1.6065293342231732
GGACCTATGGC	-1.6247867742421458	-1.6767273040399604	-3.039653416525815
GGACCTCATAC				-0.4674465810779177
GGACCTCATAT	-0.015318724468290773	1.499035434718417	2.3781901598027524	1.6533452072949808
GGACCTCATGT
GGACCTCGAAC	1.6930295390386947	4.246593955522899	3.4525122046975074	1.6904796909991104
GGACCTCGAAG	-0.14394470401181148	-1.045758087767965	0.3250105702677155	-1.1053737045679641
GGACCTCGAGC
GGACCTCGAGG
GGACCTCGAGT	1.4364861440558725	3.0081341169050595	3.5245387946189184	2.474458620024864
GGACCTCGATA			0.9748850108218848
GGACCTCGGAG				-2.603105081895576
GGACCTCGGAT	-3.572707775450872	0.1299851387988871	0.9007056749098263	0.24422065305167562
GGACCTCGGCG
GGACCTCGGCT	3.035166820399755	4.532686304270202	6.008762015034348	4.112465143579859
GGACCTCGTAC
GGACCTCGTAG			-1.2358950437299827	-5.283501573605459
GGACCTCGTGA	-3.205812097910627	-2.0136435702522504	-0.9650187608566725	0.0019278990922605987
GGACCTCGTTG	-0.11473699145160723	1.0130583318226867	-0.5576500614300278	-1.059520757686064
GGACCTCTCAC
GGACCTCTCGG			-2.730912240866399
GGACCTCTTAC	-0.09588691860259033	2.8208287623285684	2.288974352304842	2.191550507882887
GGACCTGAACG	-2.2343242738537508	-1.2740024929050497	-1.0947008755774132	-2.5131782594899303
GGACCTGAAGC
GGACCTGAAGT
GGACCTGACAT
GGACCTGACGA		-3.4282942927575855	-1.1633889235605361
GGACCTGACTA
GGACCTGATGA	1.1664250280337045	2.9156121669329575	3.3426568556679315	2.680865359916883
GGACGAAAAAT	-1.2497627140099827	0.8878298256206558	1.1289038530670765	-0.027739947058828235
GGACGAAAATA	-2.4729812757683622	-4.898906775338913	-4.9584015561130546	-3.8455052604365427
GGACGAAAATC	-2.3129610738795714	-4.661491009075711	-1.3619638365649658	-0.8023409871413003
GGACGAAAGAT	-1.2230682753110784	0.8634225317651834	0.9524638071656558	-0.014444684971791272
GGACGAAAGTC			-2.0533798319129524	0.1498400368035981
GGACGAAAGTG	-1.5908666416753459	0.02872365411491873	1.9402707409069104	-0.02227382293667532
GGACGAAATAA			-4.586142139022338
GGACGAAATAT	1.2708253005437653	3.031914008069054	4.004223331477321	2.4940199027299363
GGACGAAATGG		-0.733140251920251	2.376048566011723	1.8255783525670692
GGACGAAATTG		-1.347072409762482	-0.8397236249965986	-4.635192046752865
GGACGAACATG	-1.060971755826317	0.9061126661843062	0.49734109250943537	-0.10832253192723987
GGACGAACCTA				-1.3910835194424243
GGACGAACCTG
GGACGAACGAT		-2.5139873321666046	1.7433331075231966	1.7471949644692009
GGACGAACGCT			0.7208137356068993
GGACGAACGTA			-2.2471221194998394
GGACGAACGTT			-5.955194978377013	-3.0533458871351997
GGACGAACTAA	-3.0198273320658826	-3.4539474918766437	-3.844761366662247
GGACGAACTAT	2.0873271925190338	2.2446761892796956	0.748287937956154	-1.751678968592164
GGACGAAGCTG	0.579766563233822	1.0848967810626677	2.4363201461822936	1.9442347343777104
GGACGAAGGTG	1.9371950011720676	3.1471578098844826	3.3894268555998064	2.3213184333623147
GGACGAAGTTC	-2.554675563459079	3.0392282754918956	3.2719928529068585	0.5310922288345246
GGACGAATAAG			-0.6016378371874749
GGACGAATCAC	-0.7316915029577133	-0.13126878323734598	1.830886233201718	0.3546071315777309
GGACGAATCAT	0.6523953285711799	0.6771536003915484	2.2542347810499272	0.5981662340236769
GGACGAATCGT
GGACGAATCTT	-3.1525675934645507	-0.7756775100012584	-3.2824399857588684
GGACGAATTAC		-2.7026263893606512	-3.687243360383028	-1.2922751267997437
GGACGAATTAT	-3.0266473396738465		-4.16544141482313	-5.427359676752486
GGACGAATTCC	0.7649159847846321	2.33682049373255	3.667356036785337	2.4160274646183915
GGACGAATTGA		-0.8810902674082224	0.2809922886075571	-1.2945820400735386
GGACGACAAAT	-2.5761270274376753	1.0276686915561448	3.2982690843171487	1.324285775308475
GGACGACAATT	-0.10769978460194914	1.0520493980813268	2.438013979644131	1.561835824255263
GGACGACACCT	-1.1351658741751673	2.0639700816770636	1.2480581599819072	0.37841518792262296
GGACGACAGTT	1.6201045286358742	2.753137322538549	3.8074683239091027	2.7522739082025303
GGACGACATAT			1.026729170548993	-1.9535836646531501
GGACGACCCAT		1.168899820490208	-2.373401183609217	0.699092631699417
GGACGACCCGT	2.2339505071431436	3.8064697513699546	3.4935631967470595	2.384553989626038
GGACGACCGAT	0.00405336027545164	2.51527899941453	2.6993989332059614	1.4147704258298375
GGACGACCGCT	-3.2099605463210756	-3.2701338699830327	-0.3391324648883212	-0.41940353565977573
GGACGACCGGT	-1.2951061957280312	0.20283570213746555	0.9424402526010816	-0.6598182406518078
GGACGACCGTC	-1.0950396062584389	-0.15651144092965563	2.743095488933866	2.3484873447905015
GGACGACCGTG	0.41891961570798514	2.0266253480412284	3.2992859088124367	2.614312454337732
GGACGACCGTT		-2.8046174833060147	0.7263444538576544	-2.510018758585259
GGACGACGATG		1.215714366629214	2.1504532605029834	1.6571280752578914
GGACGACGCTA
GGACGACGCTC
GGACGACGGTA	-2.949691682647176	2.1450399591348672	1.5089192847402186	-1.0297253592167708
GGACGACGGTG	1.0378121649522352	1.9435021334841933	3.788409795095474	2.1836404702180556
GGACGACGTCA
GGACGACGTGA
GGACGACGTTC
GGACGACTAAC	-3.2077848739455552	0.24834565589978985	-2.9358094623059245	-5.985648191159944
GGACGACTAAG			-2.9214736138406416
GGACGACTATC	-0.9707946307090947	-1.6867014429110172	1.0874107529245411	0.20089586679968235
GGACGACTGAA	-0.27866909095277975	2.207181818152022	2.533660758711614	1.211865068355152
GGACGACTGGG	2.032446284201691	3.352820002455142	4.29548816905595	3.3373105638469887
GGACGACTGGT			2.4172699816993766
GGACGACTTAC		-4.588072584116042	-3.2512491204575005	-2.5498744613569437
GGACGACTTCC	-1.7356330709237657	2.6349343027578582	1.461805586216956	-1.3658734658484206
GGACGAGAATA		-1.9732251207059555	0.8058684240204415	-0.6494551338202372
GGACGAGAATC	1.3442176143364586	1.2222518412874124	2.5273570684793354	1.44813162733862
GGACGAGACCT	-3.39095430731803	-0.20446345447927386	0.003919527740210288	-1.7608142299542882
GGACGAGACGT		-4.493262927763258	-1.2376390972284401	-2.057473999899085
GGACGAGATAC			-0.629685995536885
GGACGAGCAAT	-1.5205666651984968	0.9169622216902074	1.1386899011871192	-1.207384795235139
GGACGAGCATT	0.2586069123245141	1.012627893521614	0.8283241880672938	-1.3235031049866706
GGACGAGCCTT
GGACGAGCGAT
GGACGAGCGCT	-1.0906045022225614	1.206802550591381	2.851038093415331	1.9713699801730746
GGACGAGCTAG		-1.8116378063794558	-3.2689544192217213	-0.087577274244524
GGACGATAAAA		0.17845059019167342
GGACGATAAAT		-4.515537135650483	-3.3279925543588424	-1.0265934166766826
GGACGATAACA	-1.9745686490751362	-1.8353811262845496	-0.30386850547650174	-0.12553507715055423
GGACGATAACG	2.194162718008101	3.5394628243756983	3.7725151094123994	2.903878874143641
GGACGATAAGA	0.6038216034489665	3.4800360652731315	4.1169807046686735	2.610343549118995
GGACGATAAGT
GGACGATACAT	-1.0607618527285079	2.325488169821979	2.4766823084121175	1.6280880740769397
GGACGATACTA	1.6693175005923702	2.456570538890687	2.3477850953308477	0.7977475385796282
GGACGATAGAT	2.3730903628150446	2.669359204902521	3.3369187112314966	1.5704239913346352
GGACGATAGCC
GGACGATAGCG		-2.5139873321666046		-3.010552793063532
GGACGATATGG		1.429598025217671	2.124746708964425	0.11991119138299614
GGACGATATTC		-1.5166614476845068	-1.3004186581497577	-1.6241491299085105
GGACGATCATA		-1.9481898788107765	-1.7468164669412078
GGACGATCATG			4.261045852740341
GGACGATCGAC
GGACGATCGAG
GGACGATCGAT		-2.5020679990027177	-2.4375723023293547	-2.1846671347033952
GGACGATCGTA
GGACGATCGTG		-2.8649272507579027	-2.219630837631646	-2.7464408120573855
GGACGATCTAT	-3.4833773050013708	-0.7548411822194833	0.04331452635324559	-0.7290987065895504
GGACGATGAAA	0.794408186196932	3.0328828877920375	3.055289415201591	2.9700725912739334
GGACGATGACG	-1.574456819288826	0.8454289611403203	0.5932971928109461	-0.19139656563288202
GGACGATGCGC		-1.465353804580599	1.5193604999537076	-0.03766833077753434
GGACGATGCGG	-0.3326596342063227	3.790268530534668	3.5049444716319815	2.7789580783800942
GGACGATGCTA
GGACGATGTAG		1.2627079360801234	3.3453445146591485
GGACGATGTTT		-2.7880811513863746	-2.006557797112863
GGACGATTAAA
GGACGATTAGA	-2.7258563507406537	-4.463893680563631	-3.539839396834765	-3.227151132275163
GGACGATTAGC		-5.322316836508319	-1.018764240762093	-2.180229219885684
GGACGATTATT			-2.308982854025819	-3.553203481759294
GGACGATTCAA	-1.4694574175886959	-1.6460701859209368	0.5909795470814949	-0.8571466556136949
GGACGATTCCT			2.454309461484334
GGACGATTCGG	-3.6990931477070697	-5.660992634553297	-2.2817765182706715
GGACGATTCGT	-3.2840982858999963	-6.24251710702287	-3.285296991980787	-2.266457193978865
GGACGATTGAC	0.9162313159530745	1.8855888084930847	2.8576703347771937	1.974541401882326
GGACGATTGGA	-0.9209405191598827	-3.8834841144338608	-3.2187190001283
GGACGATTGGG	-2.982085599654101	-1.5118309761560158	-0.47488204011942015	-1.182833539786581
GGACGATTTAG
GGACGCAACGT	-1.4209812718944685	-3.1584504935884032	-2.8522880967020385	0.5397385924850626
GGACGCAACTG	-2.6456372445382454	-0.0687049156914585	0.40867522169287684	-1.038243594999817
GGACGCAAGAT	2.137178672937793	3.416167519363726	3.7957960750425475	3.277229453498214
GGACGCAATCA	-0.12896546043298934	0.660095247965231	0.9071290580591889	0.8346539367363355
GGACGCAATCG			-1.2812572825389388	-4.127084911090573
GGACGCACGCT			-3.3500478813380203
GGACGCATACT	-1.994363609251581	-1.4823116102757308	0.1030647383514369	-3.408810648981264
GGACGCATAGG	0.5589941759357675	-0.08450147665320976	1.3245179819371962	-1.6169798093719747
GGACGCATAGT	2.0673353558309135	3.697031201618771	3.881324737493151	2.5931884526038034
GGACGCATATA	1.6469962609231772	1.9894670874569316	3.2331334896003163	2.759288812182482
GGACGCATCGA		-1.0040601522955903	-0.23582811296998046	-1.670570333484528
GGACGCATTCG		0.5239283320985141	-0.7754800504400481	-3.5650131967201206
GGACGCATTGT
GGACGCATTTC	-2.3930220762995216	-1.293019794813977	0.35185680834262634	-1.105946836661778
GGACGCCAATA			-4.7988676845241764
GGACGCCGGTA		-2.593132041377049
GGACGCCGGTC	-0.8983531807857068	0.8494894303729381
GGACGCCGTAG
GGACGCCGTCG	-2.2871811485218587	0.7840822386491397	0.6563794633198035	0.09249640388500291
GGACGCCGTGA		-3.316596628645531	-3.0538332496164613
GGACGCGAAGT		-2.5884243032027556		-1.1608588088450094
GGACGCGACTA	-1.1142895971323197		-0.5893231169419632	-0.3987911709476904
GGACGCGACTG	-2.345917616883768	-1.7930410151227527	1.4649015342363045	0.30568477470227745
GGACGCGAGAT	1.191135167883529	2.8598566264709233	3.892772540465278	1.5823937228087759
GGACGCGAGTA	1.340490807127349	2.6654892892311897	3.356805812454546	2.40620876565456
GGACGCGAGTG
GGACGCGATAA		0.2863786890829108	0.015225362409440252	-1.130237611846798
GGACGCGATCA	-0.5140099971764842	-0.7550190510063601
GGACGCGATCC		-0.38362091565176604	-4.059393035848698
GGACGCGATTA	-0.7555508876288959	-0.8702479966019565	2.4229772980299273	2.13724337319522
GGACGCGCTAA	-3.3855879428554596	-5.435685954157509	-2.419268028574509	-1.6214996504735746
GGACGCGCTAC	-0.2072900945632231	0.43128990484752744	1.055048479153745	-0.07307176481168834
GGACGCGCTAT	-0.24082047538356038	0.8422806172069488	0.8467972947546627	0.4572893355881509
GGACGCGGTAC		-4.073361372917347	-1.996333478545109
GGACGCGGTAG
GGACGCGGTCA	-4.794398400673163	-3.4593265200477816	-5.156840647626608	-3.9152902696460594
GGACGCGGTGC	-1.00499021260569	-0.4154235347479929	-2.3496955130730184
GGACGCGGTGG
GGACGCGTAAG		1.5965796690283047	-1.6063064508717446
GGACGCGTACA		-3.0982622621873475	-2.9136821199708693	-4.937450195122521
GGACGCGTAGC	-0.14150772035439557	2.4826102564078854	3.0977746360843845	1.7894594351829982
GGACGCGTCAA
GGACGCGTCCT	2.615202291032086	3.836591365545676	4.67904056976233	3.460970349717158
GGACGCGTCGG		-0.49622190031862484	-1.180437322684607
GGACGCGTCTA	2.5498530493598444	4.003940344129629	4.528609917054648	3.4147345184181077
GGACGCGTCTG	-0.7270298090937546	2.4659650838078155	2.9862246382137863	2.395954171522367
GGACGCTAAAA	0.1508160211657997	0.5813052116809185	3.579328008439986	2.2783020196277715
GGACGCTAGGG	-1.2149723234462972	1.8204722056006022	3.0818524030206107	0.6434320184054381
GGACGCTCCGA
GGACGCTCGAC
GGACGCTCGTA
GGACGCTCGTC
GGACGCTCTCA		0.29426124122369895
GGACGCTCTCG				-0.6249075128745263
GGACGCTCTTA
GGACGCTGCGA	-2.909198890633851	0.6551549710870239
GGACGCTGCGC	2.2344119957073536	3.5197914415507725	3.8288133499937764	3.035615525540439
GGACGCTGTTC
GGACGCTTACA	2.74878819870109	3.6329539845602716	3.704580689935124	2.4306019535434977
GGACGCTTACT			-3.355522487718916	-4.204288802762926
GGACGCTTAGC
GGACGCTTATC			-4.5802531796527175	-5.127399404801968
GGACGCTTGAC
GGACGCTTGTA	0.482296347273214	2.6969372673373746	2.870638560293005	2.0008095631909733
GGACGGAACGT	-3.7241403726914286	-0.43416221144583556	-5.7345874432113035
GGACGGAATTG	-2.0809439616859238	-2.158931902740179	-1.3889766291725043	-4.677448972925627
GGACGGACCAT	-4.4828474003509085		-4.949870063286009
GGACGGACCTA	1.8734032503154983	2.618193913478269	3.4771856586342063	2.45484711238319
GGACGGACCTG		-1.9974589725545164	-2.773665690983555	-4.209561242013731
GGACGGACGCT			-0.27899710241481934
GGACGGACGTT
GGACGGACTCG	-5.613381195565401	-5.299394672139616	-1.1987712099242227	-0.8716936994219662
GGACGGACTTA
GGACGGCAAAT		-0.7405049998823461	2.144928085008587	-0.1993877943296025
GGACGGCATGA	1.355866254134661	3.321869212724316	3.4231073739578726	2.4433404114447606
GGACGGCCATC		-1.8583690070424383	-5.909275841445572
GGACGGCGATA		-2.9849700921515185	-3.02451008141157	-5.67559728298794
GGACGGCGATT
GGACGGCGGTA	-0.8512794243150328	-1.1588007914628378	1.4670989995557613	1.0443532036425458
GGACGGCGTAC	-3.1605063133610147		-2.276203928737107
GGACGGCGTAG			-1.9260911602569282	-4.847477440399423
GGACGGCTAAA	1.0432940583087267	1.7117164976145147	2.433314362759584	1.320811788491043
GGACGGCTAAT	1.5341532016570754	2.366688473789902	1.97926278684634	1.566914826887785
GGACGGCTACC	-3.681324374759762		-1.490674482750039	-1.5801984916032676
GGACGGCTAGG	-3.0544266812145877	-1.4692863607117017	-5.536301776382339	-2.4425561658856676
GGACGGCTGCG		-1.721439017213116	-0.2025307401665522	-2.738346722155493
GGACGGCTTAG	-1.886915047682399	-0.5370229854696635	-1.1525724474435852	-1.7852231000974168
GGACGGCTTGA			-1.1398052824607972	-3.4507482160049947
GGACGGCTTGT
GGACGGTAAAG	-0.6900210538076408	-0.10952070671126912	-0.2705644268341608	-0.3809760003038007
GGACGGTAAGC	1.0584350298908003	2.592253569257395	3.449850285496775	2.7104429699908184
GGACGGTAATG		-3.513016493413325	-4.518660660274001
GGACGGTAGCG	-3.1140881083321696	-1.1158032140638767	1.4044797291695788	-3.483410395855123
GGACGGTAGTA			1.553888187524932
GGACGGTATCA	0.26222083969167065	1.130330962654819	2.7538673647549743	0.9620993905402084
GGACGGTATGG		1.3691591625889865	-1.0758069619704738
GGACGGTATTG	-0.037192735741835375	-0.6231487272977226	-2.886468621189393	1.5009747301531804
GGACGGTCAAC	-2.564328865502196	1.5588290675252685	0.5656486992674481	2.03700604933237
GGACGGTCAAT		-4.5734783397339775	-0.9187403814399577
GGACGGTCATA	-3.554361667185459	-3.2692440707586425	-2.3216011165019426	-3.5823671432700994
GGACGGTCATC	1.108273488530695	2.3708101048133954	3.1629205163260807	2.4463115304869336
GGACGGTCATG		-3.713277073062267	-3.2931069586591883	-3.2781534626400544
GGACGGTCATT	1.1316176851957402	2.697723384062756	3.400726593756232	2.5863248838288113
GGACGGTCCGT
GGACGGTCTGA
GGACGGTGAAC	-2.4278951754230254	-2.2703215417066422	-1.3445817387194168	-2.506326791077247
GGACGGTGAAT			0.6727666640614876
GGACGGTGGAC			-1.5065540390681542	-2.261913410497489
GGACGGTGTAA	-3.931640707123143			-2.2141103288239994
GGACGGTGTAG	-1.1788329609979864	-0.8276849121751522	0.27772462907215634	-1.6419792276467688
GGACGGTGTCA	-1.4145609250102171	-4.936303423520994	-2.592257881298124	-1.1009045949580032
GGACGGTGTCG		-2.832974920202041	-1.058633416871364	-4.546776835578854
GGACGTAAACG	-3.32493357136846
GGACGTAAACT	-1.6892599931149905		-3.6306669928773014	-1.557879581708024
GGACGTAACAA		-1.5240892928457033	-3.9991172889845092
GGACGTAAGGC
GGACGTAATCA	-0.13830268088990466	3.1059365969674317	2.7217396173970116	2.159221548570393
GGACGTAATGA	0.7647962207571637	2.5613025025402947	2.7910960307044	2.350575876111444
GGACGTAATTA		-1.16061616240118	-1.163793148059015
GGACGTAATTT	-2.69723792500583	-3.3048669411607046	-2.351178569781089	-2.0609901029780606
GGACGTACAAA		1.2428265759116721	1.8628760283621482	0.7740971866002089
GGACGTACAAT
GGACGTACGCA		-4.0591772914607605	0.925689403860671
GGACGTACGCG			0.23958294352505793
GGACGTACGCT	-0.9593497991851241	2.7096887857353713	2.8438630523022774	0.22917656391426144
GGACGTACGTA	-0.8364963659516778	1.5615293326905575	2.3357943917119868	0.16213402338521607
GGACGTAGAAA
GGACGTAGATG	2.097600766264587	0.7070938300715439	2.2077333948540416
GGACGTAGCGA	1.059726257938458	2.3044976432964828	2.6696520203696537	2.5962471127694298
GGACGTAGCGC	0.29002096457583987	2.116478110759056	0.557847542771451	1.1805528222642263
GGACGTAGCGT		0.41162289152376197	0.8455169337996834	-0.34924342267378505
GGACGTAGTAA	-4.012285423339159	-0.22354493785342588	-0.5339903041305123	-0.9922187498882358
GGACGTAGTCG	-5.141261952374972	-2.2736627433911245		-1.823379438888633
GGACGTATCGG			-2.6777774556275107	-1.5742837883711887
GGACGTATCTA	-6.373928528297934	-7.057420841165053	-3.0685208179528103
GGACGTATCTC	-1.6168498902206148	-1.6001654748454026	-0.6442575195391425	-0.9893357421851057
GGACGTATGGT	2.1962969686337286	3.652087123745319	4.485426827170242	3.070252249657843
GGACGTATGTA	-1.46190537811445	-0.5091943849052485	1.0641865694369528	-0.8900007874784781
GGACGTATGTC	2.0888264693436867	3.3343440860679525	3.437299110751	1.4336965351710322
GGACGTATGTG	-2.434185494969608	-0.8178633455474151	-1.0066532450104377
GGACGTCAAAA	-2.8243155708953696	-2.222178242947247	-2.6007277433064844	-3.992154989675839
GGACGTCAAAC	-3.508439137259571	-2.1212981405663314	-5.23687593879833	-2.995302040686913
GGACGTCAAAG	0.3852582268802124	0.6363759959526418	2.088535600385101	0.879304884614025
GGACGTCAAGG			2.6130231106503805
GGACGTCACCT	-2.9418029627486266	-0.439770584324525	-0.31629683993363045	-1.8108210455576184
GGACGTCACGA			-1.5593614354045573
GGACGTCACGC	-0.6132320912853326	1.831357231105272	0.5308139861892938	0.8942174928605303
GGACGTCAGGC		-2.334528073420697	-1.4197800567021823
GGACGTCAGGT	-3.7777062130386447	-1.813385647167519	-0.9512356181991124	-3.3601899027753044
GGACGTCCGAA
GGACGTCCGAC		-0.7926936032871811	1.2357914852570344	-1.1724481870041816
GGACGTCCGCG
GGACGTCGAAG	-3.888819796022313		-3.5165679674065995
GGACGTCGAGG		-2.2276598667210643	0.06135096872080484	-3.4311216241481013
GGACGTCGATA	-3.0739808460968785		-4.091441993447085
GGACGTCGATG
GGACGTCGATT		-3.0167735150661272	0.37149982463033265
GGACGTCGCGG
GGACGTCGGAC	-3.0516872627272242	-1.043803016235804	-1.4351143202633727	-1.3771576298383668
GGACGTCGGAG				-0.3854487508441274
GGACGTCGGCA	1.3346271094046323	2.919508408753837	3.435258523365695	2.1676615184524413
GGACGTCGGGA
GGACGTCGGGT
GGACGTCGTAA	-1.825914044209827		-3.8952972756843947	-1.18364630255961
GGACGTCGTGC	-1.6494466000988341	-0.7518389388059379	-1.058883706221023	-1.4021968317488718
GGACGTCGTGG	-2.28455981748537	0.6065843763351922	-1.7232201973744254	-3.3848360471620964
GGACGTGAACG		-5.17079311401247	-3.9471656886283872	-1.6629133626554566
GGACGTGAATC	-0.5480051861972448		1.228768660108387
GGACGTGAATG		2.472972348348287	0.8753160759410888	-0.2203688396893515
GGACGTGACAT			-4.976549145205865	-6.879662427175527
GGACGTGAGGC
GGACGTGATCA
GGACGTGATCC
GGACGTGATCG	0.4507949407339937	3.023168444801038	2.8038781417762038	1.340795446948811
GGACGTGATGA	0.6435843212634549	2.709074147172931	2.864430304055786	0.7700443461186091
GGACGTGCAAG	-0.14680932725810492	1.5414037714409352	0.9018159105193575	0.47538065445557615
GGACGTGCGAC
GGACGTGCGCG
GGACGTGCTTC
GGACGTGGACT	-1.8207443576655487	-1.7928966487610274	-0.44890717410679887	-2.363802989423391
GGACGTGGAGG	-5.529170950179518	-1.1237001250198557	-2.503159155005985	-1.8613140355996802
GGACGTGGTAA			-0.643833624000965
GGACGTGGTAG	-0.5294837099583315	2.4917896618517488	4.329622486677363	3.1055311685250424
GGACGTGGTGG
GGACGTGTAGA	-2.0455541621024182	-3.777466701066448	-0.14150772035439557	-5.94510541533951
GGACGTGTAGT	2.5458994916133535	3.673255255264945	4.661773536676458	3.3439136986430182
GGACGTGTATC		-1.622810075475849	-0.31108825911774396
GGACGTGTATG	2.404853378311308	3.5143195997634296	4.027886123310026	3.3157568090671106
GGACGTGTGGC	-3.138669804254099	0.010176213718469024	0.7509252297371964	-1.4606428487372478
GGACGTGTGGG	-0.3969933107435364	2.5711583927843806	4.012537963348776	2.8370114941151736
GGACGTGTTCA	1.3255290702365154	3.5751365836794107	3.6282113905859132	2.8238978326170088
GGACGTGTTCC	0.061513546716441186	0.3764063791169574	2.359699133549831	2.484990115458732
GGACGTGTTGG		-4.202131254243438	-4.795514692864649
GGACGTGTTTA				-1.0908198935844955
GGACGTTAACG
GGACGTTAAGG	0.7074105079825602	2.334430118361197	3.471933478036614	3.2537378029278545
GGACGTTACCG	-1.3984094008812882	-0.4165282402217387	2.02516885370376	0.5223526479068826
GGACGTTACCT	1.842916362148247	2.9822717238295517	3.5078205864897845	2.8659332385477705
GGACGTTACGG	-2.387853121467817	3.3171973037400613	2.9513419813162756	2.839414819993862
GGACGTTAGCC		1.719199675409699	2.6993989332059614
GGACGTTAGGA	-2.0885117033341554	0.5146290858940683	1.4198186932527699	0.10729016195509489
GGACGTTATAC
GGACGTTATGC				-3.483410395855123
GGACGTTATTC	0.2846966059046955	3.3495491147632825	4.5570579235324145	2.892173180178606
GGACGTTCCAA	-0.7330419406564261	-0.3512017928930566	-0.45018813213086795	-0.7077886390585612
GGACGTTCGCA	-1.9921222065156663	0.6508164167732522	0.31572517257147575	-2.6992209831120935
GGACGTTGGTA	2.9667965610510554	3.7935203517685974	4.788495894806289	2.871561555398877
GGACGTTTAAA		-3.9620869968720047	-1.6122399721499683	-2.3015554678863386
GGACGTTTATG			-1.2432841633176306
GGACGTTTATT				-3.3452381436117635
GGACGTTTCAT	1.649151663083942	3.0624445803669764	3.4308967856239727	3.0296750004206543
GGACGTTTCGT
GGACGTTTGTC	1.1221004104656516	2.940593626742443	3.383440255739786	2.5075302144952842
GGACTCGCCAA	-1.569740404568305	-0.3363189099790532	1.7270375476064552	-1.5571052458782333
GGACTCGCCTA			-6.141985378959589	-0.37359597577839576
GGACTCGCGAT	2.1543376112800816	3.6390659474952964	3.680416566271008	3.0681575431674837
GGACTCGCGCA	1.5955459836792911	1.7382019490411513	2.5474190241783976	1.7575660057509168
GGACTCGCGCG				-0.5834908362419422
GGACTCGCTGC	-2.2091610585566297	-2.2472659353196076	-1.2895536610938239	-1.9024832432506524
GGACTCGCTTA			-4.714644489530716
GGACTCGCTTG	1.21139131950917	2.346322078823	2.9726106874439147	1.7954142643669302
GGACTCGGAAA	1.7574462981910273	3.5517135695534665	3.3157906824794985	2.891408574776813
GGACTCGGAAC	1.499355864540028	0.22273265673754664	0.3043090401969578	2.3520320678281754
GGACTCGGACA	0.3164083066775082	0.056590569309276306	2.214948359491883	0.8452077773267167
GGACTCGGAGT	-0.6128925053496246	-1.2978797231099395	-0.8061495374251291	-4.612773834494744
GGACTCGGCAA	-3.6153437697042787	-1.2314988275555077	-0.9333562696403401
GGACTCGGCAT			-3.2530280835568846	-0.8825240879751859
GGACTCGGCCT	0.5378425267024918	1.8941533428786643	1.8904416813099378	1.9519688279391332
GGACTCGGCTG			-4.116804397518807	-2.8907871033942323
GGACTCGTACT			-3.770441799507396
GGACTCGTATC	-0.6225603248584972	0.6566827062985664	-1.547557752157443
GGACTCGTCGT	-0.2238269739481848	-0.4022979483146519	1.017867799882542	0.2795911086452505
GGACTCGTCTT	-1.3038370465223943	-0.12635858896414723	0.6577319301826792	0.19993268067207892
GGACTCGTGAG	1.0589985334331338	2.7774606036417135	2.591527271366546	0.9268515181882329
GGACTCGTGCA	-3.183167544262278		-1.2095952883367038
GGACTCGTGCG	-2.537087762422881	-1.8987741490670147	-0.010563125654533628	-1.8612614658182378
GGACTCGTGCT	-3.71511731387518		-3.4445563578303937	-1.8380650792095636
GGACTCGTGGA	-0.9531081151025893	1.2431387936149796	0.12875450043720293	0.040402680964651744
GGACTCGTTAG
GGACTCGTTCG	2.4315394178482865	3.6426098700499465	4.552055698984208	3.159201063438019
GGACTCGTTTC		-1.8960250033483117	-3.4209265778678066	-1.0262668709896539
GGACTTAACGC	-0.18929222564309273	1.7537406524082293	2.74236055181424	1.7792946361414042
GGACTTAACGT	-2.1432489135108916	-4.805217816407654	-4.900483257356389	-1.1874425467696965
GGACTTAACTT	1.5825018507166417	3.199894362661558	3.423807708906576	2.3715530930386177
GGACTTAAGGT
GGACTTAAGTT	1.2669302429192737	3.234977892179447	3.470067635525845	2.34153463083644
GGACTTAATGA
GGACTTAATGC	1.9149834083332438	2.4323591363369177	3.2616232507106475	2.0149727945554603
GGACTTACAAA	-0.14733443875755847	-0.9724561706744594	0.776261721787727	-0.4743802913588758
GGACTTACACC	-0.10521243655617303	-1.0641987660119476	1.5808236864871728	1.3608429839175784
GGACTTACACG			-3.6885814720593135	-3.9366385656323475
GGACTTACCAA
GGACTTACGCG	-3.8602629658202536	-0.5328858839196993	-3.6555573597439874
GGACTTACGCT	-3.353261003152687	-2.8025748203900926	-3.7303848013563847	0.2171565203605113
GGACTTACGGT			0.5773442466231561	-0.8476787711446705
GGACTTACGTG		-1.9496501218093116
GGACTTACTAA
GGACTTACTAT
GGACTTACTCG	1.3818783687309644	2.4850800650972307	4.7615467940471365	2.91271461275862
GGACTTACTTA			-2.272653757480021
GGACTTAGATA	-0.6661589008426285	1.2962479598645946	2.9383845505588595	1.5244577922732105
GGACTTAGATG	1.1386126145065734	3.185705090662189	3.219667037047092	2.1797622109486476
GGACTTAGCGA	-0.5551987644618093	-0.48028208283442	-0.29390518697952694	-2.026945487539497
GGACTTAGCGC	0.6598028018056331	1.8906405274863605	0.9376826582567551	-1.03811839475567
GGACTTAGCGG	0.5046592555359652	3.374324792812068	3.4707371779112535	0.9459602346965573
GGACTTAGCTA	1.4206888636343311	2.4251987562732555	3.011087568589866	2.641890522578621
GGACTTAGGTC
GGACTTAGTAT	-1.503489217705959		-2.0218752911087003
GGACTTAGTGA			1.4822684301602649	3.029290942945728
GGACTTAGTGG	-2.447840968210011	-0.20546341994630998	0.6153086199009828	-0.3298520538704608
GGACTTATAAG	-4.635192046752865
GGACTTATAGA	1.6658769330718128	2.4560185101894567	3.3995426382202716	1.2664714986699486
GGACTTATAGC
GGACTTATCGG	-1.3988521779398901	-1.8657028120034984	-0.7284688656701586	-2.6486461294278687
GGACTTATCGT	-0.8336022578722941	-0.8721012502942078	0.9299075946717348	-2.793179552612272
GGACTTATGCC	-1.5652886882996364	-5.739665007681304	-1.7321003219981999	-3.1945890435129396
GGACTTATGGA	1.2588169866047476	2.577899255546607	3.0281068478239384	1.7168565061701662
GGACTTATGGG	-0.9496412878921792	0.7363195051771134	1.4399540084997606	-0.10521243655617303
GGACTTATGTC	-2.065992292245602	-0.4427479007057961	0.13538781674819483	-1.9240722540665203
GGACTTATTAA		-2.613628807203143	-2.7234747753031994
GGACTTATTCC	-5.551232534096769	-3.8694526831000866	-2.6756535751448123	-5.829276290046441
GGACTTATTCG			-2.5178345411522463
GGACTTCGAAG	-1.262633395666245	0.8292251562954893	1.9146822380836992	-0.1516364095786002
GGACTTCGACT	-0.6222528381389156	1.213283431446391	0.4226218508308494
GGACTTCGAGC	-5.046704484213057	-1.5228437719126684	-0.09379916018924711	-0.6949128841529795
GGACTTCGAGT	-0.3893664055871652	1.6213468554810633	3.5422869430607165	2.866087420213133
GGACTTCGATA			-1.3272090091311515	-1.4086064362857584
GGACTTCGATG		-2.7644373875680177	-3.412913418105077
GGACTTCGCAT
GGACTTCGCTA	-1.2385933953483468	-0.23029072875194134	-0.2438168433827082	-1.7674616685386784
GGACTTCGTAT			-1.1128837763482573
GGACTTCGTCG	-1.1273439115640285	0.6684121551378788	2.5296174541642404	-1.405275998654691
GGACTTCTAAA		-3.220562845138031	-4.7988676845241764
GGACTTCTATC	-3.2343290167855754	-2.713477672485065	-2.092045985223989	-3.764802426278674
GGACTTCTATG		-1.3742783627410995	-3.646783889586308	-5.5274584265302975
GGACTTCTGGG
GGACTTCTGTA	-3.151720178829743	-0.6286870475093105	0.3541257826290728	-0.42310973936093127
GGACTTCTGTC		-0.19830530320898082	-0.32516505540670604	-1.1055271659225498
GGACTTCTGTG				-5.011466267078242
GGACTTGCATC
GGACTTGCGAA	-2.28283154153294	0.4108757217808673	0.27879542207024055	-0.11489907942715301
GGACTTGCGAC		-3.4893043187395896	-3.989509692733237
GGACTTGCGTA	-1.168636233139143	1.7363075421527276	2.4726988387846154	0.2778435945448781
GGACTTGCGTC		-0.6889495779070323	-0.8574013774414979
GGACTTGCGTG	2.4458089258477043	1.3078599472272332	3.063597328802461	2.361085386843237
GGAGACCGATC
GGAGACCGCTG	1.5554849762167013	3.024214389322154	3.5838328104921464	2.4943163588962385
GGAGACCGGCT		-0.9788007547758752
GGAGACCGTAC			0.15433620920117735
GGAGACCGTAT	-0.12940298076412596	0.2750377432821238	1.448530608862871	1.819686147068598
GGAGACCGTGA	-0.0032273652889191484	0.810627389220364	2.054402562569032	0.22679893208736973
GGAGACCTAGA
GGAGACCTAGG			-1.8621709194961837
GGAGACCTAGT		-2.1861077039209533	-1.1511099043962219
GGAGACCTCGG	0.27450090866439	1.9763518620746099	3.32894953450578	2.760320359402736
GGAGACCTGGA	-0.8030038014674232	1.6238452827810692	2.3239798292346725	1.4727883877261674
GGAGACGAAAT	-0.547326763610384	0.5939640624174625	0.7423342705038205	-0.06274201683928957
GGAGACGAACT
GGAGACGAATC
GGAGACGAATT
GGAGACGACTG	1.4226763543280638	0.009472730373349253	3.7852524586899823	3.4816331030813266
GGAGACGATAC
GGAGACGATAT	1.2186202273779154	2.8353545427950153	3.392104977441104	2.924322505979351
GGAGACGATCA	-0.6406252947916489	0.5616129837565091	1.1851614177450844	-0.3967640319223971
GGAGACGATCG			0.17997831831079908
GGAGACGATTG
GGAGACGCAAT	2.497213754174709	-1.8916171896552618	-1.3161091181003162
GGAGACGCATC	-1.3899828135804366	-1.772507744981778	-1.0061879106553175	-1.768924162639275
GGAGACGCATG
GGAGACGCATT		-0.5649782271125603	-0.629685995536885
GGAGACGCGGT
GGAGACGCGTA		1.3923085874228078	1.6430321764398377	0.5177516944302549
GGAGACGCTAC
GGAGACGCTAT	-0.07148481184351219	-4.136361364492937	-0.14270423727954457	-1.1987712099242227
GGAGACGCTCG
GGAGACGCTGA
GGAGACGTAAA
GGAGACGTAAC	0.29657816609157195	0.5777959660004125	1.2743651584900668	-1.8255159146454036
GGAGACGTAAT	1.063584780762586	2.346356732043365	2.695851620643539	1.4364861440558725
GGAGACGTACC		0.7883958833566305	2.498332092204146
GGAGACGTAGC	0.7169078278048079	2.558677235845271	2.8493509275521447	2.363524055653635
GGAGACGTAGT
GGAGACGTATG		-2.146739008507958	0.19231642074550184
GGAGACGTCCT	1.9698599064923745	3.539107113815099	3.697294272483979	2.712212256043879
GGAGACGTCGA			-0.7104319856344314	-1.7280712340476736
GGAGACGTCGG			-0.41204309684727725
GGAGACGTGAC	0.6344766569735634	2.3647120738163387	3.9949232622337925	1.940410333012259
GGAGACGTGAG
GGAGACGTGCA	1.4527206396518262	2.8281478013209296	3.636841740868159	2.4137223500285785
GGAGACGTGTT	2.8285206311899094	0.870211726412168	3.619794344161063	2.5422218712617934
GGAGACGTTAA	-0.892302735562109	-4.154005602476271	-4.866641587489864	-5.0792044973508705
GGAGACGTTTG	1.1201537204667253	3.21388858639846	3.6409540473558533	-0.9491523642569408
GGAGATAAACA
GGAGATAAACT	-1.2526544902976877	0.8754642065475045	-0.7444271075692956	0.7608446764041465
GGAGATAAAGC	-1.4594446788393691	-1.117688018693816	1.110593566352573	-0.35596525366242593
GGAGATAAATC
GGAGATAACAA	-3.7375674794148313	-3.4788127747493727	-2.641520498525808
GGAGATAACCG	1.4195492016828926	2.387499896694053	4.083663148140084	2.3327585924469267
GGAGATAACGA
GGAGATAACGT		-3.421827367321245
GGAGATAATCA
GGAGATAATCC	0.5059676045112602	2.3093365550583878	3.0431280404444734	2.962543763430373
GGAGATACATT	-2.991851591996931	-2.6627035027407517	-0.3939236849394801	-2.455164267141723
GGAGATAGATC	-1.4373187141851242	-2.934938547876288	-1.5143557083744563	-3.371133009194615
GGAGATAGCAA	-2.798012409407886
GGAGATAGCAG	0.9668777878798983	2.036856433217538	2.2851225734180294	1.7100228534213437
GGAGATAGCCT	-4.480002926938808		-0.18251965032747855	-3.782612317640509
GGAGATAGCGC	-1.3426236177960615	-4.889172124017256	-1.1040404385886005	-2.011985255212152
GGAGATAGTAC			4.2223620046249914
GGAGATAGTCG	-1.907466255167617	-0.49366833511312685	-0.8852468594787861	-2.1356110202992085
GGAGATAGTGC		0.2801049572355962	-2.0685047180296396	-2.3403402089908427
GGAGATATACC			-2.463307696661594
GGAGATATACG				-4.116804397518807
GGAGATATAGC	-1.4157631521328418	-0.9430432732887739	1.5777677647182864
GGAGATATGCG	-3.0791323517389317	-4.038579394758116	-2.0418229773526826	-1.5990206754496468
GGAGATATTTC		-1.1539171012630853	-3.0642108606683083	-3.2088863049851293
GGAGATGCACA		-3.4742386160188303	-3.365792677460522	-3.82886228320789
GGAGATGCACC
GGAGATGCGAA		2.7058231456301836		-1.7605530417099005
GGAGATGCGTC
GGAGATGCTAG
GGAGATGCTCG	-3.2427331089461595		-3.075904636060585	-3.2192933636506735
GGAGATGCTTC	-1.0946064594127582	-0.26332405810470644	1.0829536016850474	0.018263089378787428
GGAGATGCTTG
GGAGATGGACC		-0.0008607978569695196
GGAGATGGACT		-4.09653974992197
GGAGATGTACG
GGAGATGTATC	-0.18633361238083876	1.3446116551473974	1.9571539968487424	2.425708755467331
GGAGATGTGGC	-1.5481098932258812	1.0917755962875106
GGAGATGTTGC	-0.17755435591240495	-1.2546020699685574	0.771566365231543	0.3273887345882892
GGAGCCTAAAA
GGAGCCTAAAC		-1.3757296851370493	-1.9464774813324324	-3.2315116325122073
GGAGCCTAAAT	0.32383999503214833	1.2627079360801234	2.373991250192784	2.0113193192174315
GGAGCCTAAGG	-0.9698598256136783	2.8488413997375206	-0.3035564763661543	0.050652564909845765
GGAGCCTTACT	2.4935947922791213	3.365220892527705	3.891163507957094	3.1426159170631265
GGAGCGAACTA	1.7689977818207971	4.151954087896838	3.690315500867385	3.8849469580310205
GGAGCGAAGGT				-0.7218455527462226
GGAGCGAAGTG	-2.4253463781720312	-1.6136324463652922	0.5932185119406457	-1.7215299458623545
GGAGCGAATGG	1.0890542809198187	2.182448496097586	2.5346955159427726	1.2791579893685587
GGAGCGAATTC		-2.382092890028968	-2.1446728131230293
GGAGCGACACT	1.0161638653416538
GGAGCGACAGT	-2.52441895787334	2.152429894093425	1.2139628897785975	0.7911085368873915
GGAGCGACATA	-4.683219770722452	-0.2977397728930784	-1.5191046613099524	-1.7158723279539378
GGAGCGACCGT	-4.9692914552398015		-1.1993928988316838
GGAGCGACTGC	-2.0559110075312086		-2.5073834959753603	-4.070130326087494
GGAGCGACTGT	1.8158005134136337	3.4242883527176224	3.848753730200314	3.008052696376892
GGAGCGACTTA
GGAGCGACTTC	2.83641063891078		3.6166934359222633
GGAGCGAGACT	-1.0030580606200832	0.6026242084032332	1.2851458723211984	0.2573076654655606
GGAGCGAGCCT	2.7066759085215137	4.012621493636986	5.027520720517991	3.701300293273885
GGAGCGAGCTA			-5.369605756864003
GGAGCGAGGAT	-2.6947611334308	-2.0664328659439866	-2.3129610738795714	-5.200266550668665
GGAGCGAGTAG	1.0074124265588527	0.39351914775553254	2.5045079272991657	2.2144384836260746
GGAGCGAGTAT	-3.569182683485281		-3.3571976322127064
GGAGCGAGTCA
GGAGCGAGTCC	-2.413726161430877	-3.4282942927575855	-0.4198118422767761	-2.712228297681585
GGAGCGAGTGT	1.0251045626093782	2.4134765826934785	3.4216253780945416	2.4380708252370473
GGAGCGATAAT	0.34129245836994926	1.4561410547953382	2.3482493730484206	1.2166099721990031
GGAGCGATAGA
GGAGCGATCAA		0.26404220376197773	2.1344045839290353	0.22509629745864201
GGAGCGATCAC	-2.70236749905677	-3.882639541704144	-1.9589381797998562	-3.5551513249979942
GGAGCGATCGA
GGAGCGATCTC	0.9419581655827192	2.4534172773931187	3.437621032050244	2.0909330226087004
GGAGCGATTAA
GGAGCGATTGC	-3.7939814221265555	-1.879668069909429
GGAGCGCAACT			-3.24149665729231
GGAGCGCAAGT	2.180318790201148	3.362971630382925	3.9445831790447627	3.0805465640947314
GGAGCGCCGGT
GGAGCGCGAGT	-1.4670877056253757	-4.423805676648003	-2.2185727466306617
GGAGCGCGATC		1.390285145442124	-0.21797071516364705	-1.4414825872458457
GGAGCGCGATT		0.927636775753334	1.2903693541352954
GGAGCGCGGTG	1.8813687395756644	2.733088092193492	4.426475860728613	2.3448301532994096
GGAGCGCTAAG			2.7478782196710814	1.6140116454052746
GGAGCGCTACA		-4.821805374487778	-3.162817228429139
GGAGCGCTACC	-2.570891001532876	0.355543451019249	-0.02392171799978482	0.13165970328116328
GGAGCGCTAGG	-3.713277073062267	-1.373767623117076	-0.4097075759948471	-1.3523698617613473
GGAGCGCTATC	-0.3681931487661458	1.8867933524704088	1.7003750318321398	1.1241924077158065
GGAGCGCTGAA	1.3577260962831708	1.6571280752578914	3.018134851555826	2.7024296560239662
GGAGCGCTGAC
GGAGCGGGATA	-1.9821736216696013		-1.762818963847786	-0.8668380371116737
GGAGCGGGATC	-4.528305138299826	-1.6833108557946306	-2.047262136581747	-3.9723845493168364
GGAGCGGGGTG			-2.4094072439349263
GGAGCGGGGTT	-1.3894986223300463	0.8743195761524706	1.6946575678869311	0.24547919916796707
GGAGCGGGTAA	-0.35335838068733083	1.7825833611018012	1.914004874855362	-0.8394935492139413
GGAGCGGGTGG	-2.979594011415638	-3.4430501028460423	-3.004026985088095
GGAGCGGGTGT	1.601747989761339	3.3150853669219216	3.5501362660627374	2.7538775353047664
GGAGCGGTAGA		-4.061325020376135	-0.9112277790972447
GGAGCGGTAGC	1.9709593822620455	2.56916501393697	3.73134608982221	2.3057916802062715
GGAGCGGTAGT	1.9160294758825103	3.469177569572427	3.588240273120711	2.6395648126853946
GGAGCGGTATC	1.7472253152747403	1.4818722933188857	2.4641952690085436	-1.0639693707751507
GGAGCGGTGAT	-4.676877055114945	-4.07297148080177	-1.2016951037914738	-4.077784368714112
GGAGCGGTGGA			-4.073111270218664
GGAGCGGTGGT		-0.900580340154453	-1.4699608485330795	-2.0625076782865013
GGAGCGGTGTA	2.5003315425667605	2.537765680708589	3.9146999040752553	1.1671551859618567
GGAGCGGTGTC
GGAGCGGTTAG		-1.1491484404892036
GGAGCGGTTAT	-5.39779133969568	-0.8045304752493598	-1.6430249133349097	-1.9780164731668834
GGAGCGGTTCC		-3.504169208798483	-3.017792551254739
GGAGCGGTTGA
GGAGCGGTTGC
GGAGCTAAAAA	-1.6148530261143892	-0.09980673667465709	0.26253838246540007	-0.04227647151913422
GGAGCTAAAAT		1.8766594786761435	2.1730695652442242	0.13343723461773135
GGAGCTAAATA	-0.7844748935627653	1.974541401882326	2.998841000653499	0.7829488002694356
GGAGCTAACAA	1.5785608130519262	3.8673350813237857	3.7487179936589006	2.7753226569643097
GGAGCTAACAG	1.259395398015179	2.4051603059815663	3.374034604390624	2.2794693898789733
GGAGCTAACCC		-0.10012234803026443	1.0976299808955758	-1.4509599098977874
GGAGCTAACCG	0.17373945172347502			-0.4828301962705277
GGAGCTAACGT				-2.3985571214903794
GGAGCTAACTA	0.7434429672789988	2.2852957900026025	2.4452274289291447	1.4924108020503872
GGAGCTAAGAA			0.19406427000122362
GGAGCTAAGCA	-2.998567212039186	0.6937421756342782	-0.629685995536885
GGAGCTAAGGC	-2.6673582449845954	-6.395229229469453	-0.877356053542301
GGAGCTAAGGT		-5.185844913106205	-2.7254055861011093	-3.71559142992297
GGAGCTAATCC	2.3354371950161625	3.4848322456156766	4.116989740753537	3.4084671310187464
GGAGCTAATGA	0.18850284190066416	0.15697362670013212	1.8438449485964699	1.2949399683223701
GGAGCTAATTC	-0.554428588955298	0.14856113631841145	0.680534890738016	-0.029190603588437475
GGAGCTACACA	-1.6136324463652922		-2.663603850100005	-3.6524273955518876
GGAGCTACCAA
GGAGCTACCGG	-1.6533301459198144	-0.8944208061548795	1.61121463679704	-0.1421563691606213
GGAGCTACCGT	-2.992138006704812	0.2618893950472698	-3.2810867883631474
GGAGCTACGCA	-0.6999997147030723		0.9333286352544861
GGAGCTACGCG	1.685833996433404	0.3901603335206036	3.0886776737179886	2.3723531510894778
GGAGCTACGGT			-2.470409411196563	-2.388359077866922
GGAGCTACTAC	-2.4801996232109005	3.1851269859483406	3.5529955944142486	1.3386593373432654
GGAGCTAGGTC			-1.7162597757074323
GGAGCTAGGTT
GGAGTAAACAA		-3.8323886481536724	-1.611122208595806	-0.7902236749126921
GGAGTAAACGT	1.736617425938664	2.520313601046625	3.5358629347365746	2.3537983794680506
GGAGTAACAAA
GGAGTAACAAG
GGAGTAACATA	-2.2654581030493595	-0.16974181759205786	-0.5869159426570908	-1.5576290820308492
GGAGTAACATC		-2.194409159544481		-2.2048094247247407
GGAGTAACGAA		-2.714032551833615	-3.57244902467418
GGAGTAACGAG	0.5308139861892938	0.09329581927200511	2.3959252080250857	-0.5260562193903155
GGAGTAACGAT	-2.329515073409905	-0.430456651849915	0.8829503766499995	-1.3291537573448475
GGAGTAACGCG			-2.044459121759824
GGAGTAACGGG		0.289703061199363	-0.2396376950279163	-4.021392273788856
GGAGTAACGTA	-1.4050762420554417	0.6922468244502865	-0.0991808425398975	-0.6616380181368775
GGAGTAACTAG	-0.8305734607895803	0.9371937098186917	1.816588355238886	-0.3810611684484934
GGAGTAACTTG	0.29876984599710954	2.0147193727334582	2.438095057586903	1.8665853662122052
GGAGTAATCAC
GGAGTAATCCG		-2.3870734607482187	-2.2790096801013093
GGAGTAATCGA		-1.4433374665241976	0.6489836405748317	-2.6816429180699703
GGAGTAATCGG		0.8472384613095724	1.572574308976766	0.5909795470814949
GGAGTAATCGT	0.18084411726151703	1.5281522704360306	1.5011027390117584	0.5109336960923667
GGAGTAATTCG		-2.4645576195576493	-2.0152927597823966	-1.2781460943981167
GGAGTACAAAG	1.3861198256041904	2.9214474011606115	3.2948190305031857	2.616380162818144
GGAGTACAAAT				0.00843179628316612
GGAGTACATGC	2.117618241470033	2.6717438027861884	3.471794961582476	2.8356295375661618
GGAGTACCCGT	0.746863532350599	2.406187068913414	2.973849182980294	1.3671660844852924
GGAGTACCGCC	-1.0371250795842122	0.23461405826304466	-0.2748638920273444	0.009702580916931186
GGAGTACCGTG	2.028005225054233	3.3227529873805906	3.5926272715275225	2.6995271263575717
GGAGTACCTGA	1.682610217669765	3.013449461748984	4.020230936825597	3.055526826187846
GGAGTACGAGA		2.3019894534042895	1.1537848465430225
GGAGTACGCAT	-1.1598938601619302	-1.2757238066767689	-1.7808839304799122	-2.0245717406622026
GGAGTACGCCG	-1.7864559539719438	0.47251635193809977	0.7995819829534079	-0.07206422954067293
GGAGTACGCGA	2.151398486782393	3.349072820633162	4.385093096010848	3.580648084675906
GGAGTACGCGC	-2.8794928392665815	-2.180966538423138	-1.9360421059376833
GGAGTACGCGT	-1.7303979776467315	1.245255029301271	1.2724074828362708	-0.9441724971791818
GGAGTACGCTT	2.084858332816321	3.198914537228513	3.7602284249110154	2.819185918138064
GGAGTACGTAC	-1.0317787658990794	1.5479327387662267	0.9174695704034623	-0.5795254128837597
GGAGTACGTCC	-3.2409821847335403	-6.019158439736081	-3.5241407790579773	-3.965223903006519
GGAGTACGTGC
GGAGTACGTGG		-2.1713871296323575	-1.659276972407416	0.6907841797811065
GGAGTACGTTC			-1.6005110474497164
GGAGTAGAAAC	-1.8574106122560403	0.37957749497843796	0.9279330727304904	-0.02024512549686311
GGAGTAGATCC	-1.3612803073704747	-1.467948085089383	0.5191590621767336	-0.4117691751404697
GGAGTAGATTC			-4.889172124017256	-0.774490276176018
GGAGTAGCCAA		1.5280357042444594	2.2145628150189007	1.2651252265061728
GGAGTAGCCGA	0.5664006659983638	1.2476357788225791	2.624559651793317	1.4815546640515862
GGAGTAGCCGC		-1.9835165973256341	-3.1246878788851515	-0.1866216225578035
GGAGTAGCCGG			-2.6209846353058674
GGAGTAGCCGT	-3.5333450224681355		-1.97922505025061	-1.4256448974887872
GGAGTAGCGGG	-0.7440607802518187	0.3890839013858659	2.219944643071522	0.2097678435868663
GGAGTAGCGTG
GGAGTAGCTAG			-1.2858958713980495
GGAGTAGCTTG			-1.7649896345210274
GGAGTAGTAAC	1.4160972950551591	2.981303352137623	3.540586499959176	2.5127735093871153
GGAGTAGTACA	0.42683129544714415	0.7742606751373082	2.207631442632125	0.7967577831067312
GGAGTAGTCGC	0.976923082294463	1.3725003363369483	2.341571791205391	1.4313553486518145
GGAGTATAACC	-3.499693598346817	-5.591132696196912	-3.8710868068089828	-4.675614890123693
GGAGTATAAGC	2.010685024692293	3.57036522065547	3.6716717488589676	3.142051819854904
GGAGTATACTA			0.440197431512728
GGAGTATATGC	-2.2274835846841965	-0.953691116193228	1.1205504268676252	-1.9401205121614955
GGAGTATCAAA	-3.863316130770614	-1.0312699237177947	-1.521028979314947	-1.0074355138396898
GGAGTATCAAG	-2.073387475495763	-1.0224886385130305	-1.3894986223300463	-0.8521434703823861
GGAGTATCAAT
GGAGTATCAGG		-4.365495089337104	-3.3790048253313216	-2.6490063925443526
GGAGTATCAGT	-0.08216410078949962	1.0392197425154728	2.244368151735431	0.22464917535409773
GGAGTATCATG	-3.355522487718916	-0.5489411768209119	1.0821973159754406	-0.14832316958776362
GGAGTATCCGA		1.7370955320176624
GGAGTATCCGC		-0.7694217130862637	-4.634209294831524
GGAGTATCGAA		-3.1557730261327137
GGAGTATCGAC	1.6924230905212516	2.681474074448476	3.34440116574045	1.5909000699168412
GGAGTATCGGC	1.9307230407931932	2.2935294694339228	3.9704540606296077	2.113308692109714
GGAGTATCGGG	-0.4563876213596069	1.925153804170902	2.216431118312174	0.2682444809182624
GGAGTATCGTT	-1.528008394177617	0.4794234432797267	0.2487764918757866	-1.7144743672340657
GGAGTCAAAAG	0.1190403988863952	1.0507135544111195	1.5201877809137687	1.5701675514449038
GGAGTCAAAAT		-2.99831903541157	-3.7835665100957345	-2.4711099755783983
GGAGTCAAACT
GGAGTCAAATC	1.828712772667307	3.0057309934345575	3.656720205000024	2.795903045058496
GGAGTCAAGTT	-0.5679682442592611	2.436749843768884	2.15575881168928	1.7801718732214835
GGAGTCAATGC	-0.870180435554138	2.35809668531126	2.442951519735329	1.2218257218781925
GGAGTCAATGG		-4.270479094991425	-4.441333492647119
GGAGTCATAAT
GGAGTCATACT		0.4818285415990492	-1.3440844904637161	0.13441735868910673
GGAGTCATAGA	1.302014087352877	2.5671935824829295	3.282451488800344	2.114952941283208
GGAGTCATAGT		-0.24306919965074394		-1.0554110131235395
GGAGTCATCGA	-1.2445988781807513	-2.719055525686872	2.540780322115016	-0.630709992181215
GGAGTCATGGG	-2.7327717721989893	0.2551151519588519	1.1090886024415476	0.11171409890691358
GGAGTCATGTT
GGAGTCATTCG
GGAGTCATTGG			1.1490509371037443
GGAGTCCGAAC		-1.455940808731795	-0.9682345324813413	-3.5551513249979942
GGAGTCCGACC	0.647599178341211	2.9637260412745547	2.7556735571045077	2.004674146759995
GGAGTCCGTCA		-4.493262927763258
GGAGTCCGTGA	0.952116285849536	3.3464543201084274	4.5191947305701365	2.730620697598514
GGAGTTGAACC		-4.401279859745783	-1.4099673551684808	-3.261099501451336
GGAGTTGGAAC	-2.006039653915995	0.44562857121317984	1.3267898454822333	0.06372869833392258
GGAGTTGGATC	-2.776222472630363	1.2387191928550263	1.7742427139875634	-0.7419411947941409
GGAGTTGGTCA		3.3698403674358937	2.454309461484334
GGAGTTGGTTC	-1.8290737260712575	-2.446623669375752	-5.1409696825262605
GGAGTTGTAAC	-0.3442589547637005	0.7751220286235027	0.38734206730427284	1.1932694133264135
GGAGTTGTTCA			-2.0781263712316718
GGAGTTGTTCG		3.9868720001592863
GGAGTTTAAAC	-2.9666347660814494	-1.3348894671156564	-4.452335732463579
GGAGTTTAACC
GGAGTTTAATC	-3.3091019344639623	-4.035248550125947	-1.3569371363983311
GGAGTTTAGCT	-2.2170808580549517	-0.9115630177472239	2.4382882328699114	0.04057933685686227
GGAGTTTGCGG	0.10223730532738987	-0.291902791974024	1.5205856439202492	0.9418967100934966
GGAGTTTGGCG	1.9758892069869365	1.6713683438037275	3.1341005676707865	2.7372092541389574
GGAGTTTGGTC	-5.3258521499160105	-3.2692729214487715	-4.384498254744489	-2.590927275392857
GGAGTTTGTCA	-0.5669707352740729	0.6295664517762753	1.1348595045493277	0.6102831658495791
GGAGTTTGTCG	-4.484199446927909	-2.1952274866314636	-4.34025256746278	-2.907648434078417
GGATAAAAATC			-3.378288400226901	-5.976002538042895
GGATAAAACAC	-2.681340540357758	-0.5868014384145389	-0.1457006518099467	-1.1971748894762677
GGATAAAACGG	-2.70968160191946	-2.351178569781089
GGATAAAACGT
GGATAAAACTT	-3.3048669411607046	-1.6303075193318297	-2.711143557091378	-3.6789593560515605
GGATAAAATAC	-1.067706416924778	0.7166179971885887	1.2113498262289668
GGATAAAATCA	-0.6999997147030723	-0.3609657969632521	1.5973661902778729	-3.951427902271675
GGATAAAATCG		-0.2620571813959851
GGATAAACAAA	-2.2175968621988904	-0.1661380778785453	1.0898861902665473	-0.22187690295482354
GGATAAACAAC	-1.6132101045424412	-2.9614775514156704	1.080996941341267	0.5169082916931096
GGATAAACAGA
GGATAAACGGC	-0.7774894612115658	-1.1027441411489647	0.3293729522130917	-2.122867977842052
GGATAAACGGG	-2.803738170982068	0.33014930190775227	0.28118341830865334	2.8488413997375206
GGATAAACTAA
GGATAAAGGCA
GGATAAAGTCC		-0.5472248769661934
GGATAAATAAC		-3.634290473712038		-3.3183993705358805
GGATAAATACG	-2.6970691862871927		-4.232439311633092	-3.4012365222745906
GGATAAATCAA				-1.1019098581021085
GGATAAATCAT		-2.26998100970959	-3.2459497343016697	-2.687293159168843
GGATAACAAAA	-0.36359046348057056	1.279505566376217	1.1418468168758336	-0.49101320503425994
GGATAACAAAT	0.888256147312386	1.0845839148176863	-1.4267942069309378	-0.28104435110305354
GGATAACAACA		1.423936025784214	1.864109262944719
GGATAACAACT	-0.5600137184996129	0.8849316763598516	1.5442114351645038	0.586250709083736
GGATAACAAGC				0.9464668929310728
GGATAACAGAC		1.075311072137543	0.25976759123815707
GGATAACATAG	1.8522375930246797	2.2526667214682625	3.4338425953717513	2.5726833367946043
GGATAACATCA	2.7133370752689796	2.6143560002372705	3.839824046108535	2.564920900271971
GGATAACATCG	0.5433431907855926	1.4953228871044342	2.2716925618974035	1.2032041515326042
GGATAACCGAC
GGATAACCGAT	0.1160731559595578	1.1190396615216671	2.38659711985724	1.8245337865741655
GGATAACCGCA		-2.2291039766763303	-3.7251729434763496	-1.6573570094409433
GGATAACCGTG	2.0376563787374478	2.7213147316514834	3.951287018945714	2.925069083531897
GGATAACGAAA
GGATAACGAAG			-0.10603259715614549
GGATAACGACC	-4.440920878780112		-1.0936125552832827	-2.7674887082980595
GGATAACGATG	1.2893150452195066	3.2121888627141657	3.673519230999217	2.3074446235312362
GGATAACGCCG			-2.1446728131230293
GGATAACGCTG	-0.023760653873119264		-1.5259629286338356	0.974717923884048
GGATAACGCTT	2.2404839900552327	3.3806485475498396	3.996553521913518	3.0908255797291413
GGATAACGGGG			-3.042558071843864	-2.8163861373977492
GGATAACGTGC		-4.618080587808478	-4.114644951737258	-5.7124486279958795
GGATAACGTGT	-0.7022513152451877
GGATAAGAAAC	-4.343615728463422	0.27227599519882584	-0.6058658448979455	-0.6224757871495998
GGATAAGAATC		-4.501282004002261	-4.017872616157061
GGATAAGCAAG			0.2510894040381337	-1.4719703500068027
GGATAAGCATC		-4.130300470023042	-0.9601878397908292	-4.536888540606696
GGATAAGCCAC	-2.567818163550829		0.5677402354038285	-1.540545942713254
GGATAAGCCGA
GGATAAGCCTA	0.6631031823142548			-1.1475137356347063
GGATAAGCCTT	-4.645334873309822	-4.606663561890334	-3.421827367321245	-2.550640794600069
GGATAAGCGCC	0.022470946751814797	1.2239556390733974	2.3533253263625733	1.325305080280081
GGATAAGGACG
GGATAAGGCAG
GGATAAGTACC	-0.39188798773185574	-1.0635702541690146	0.9376826582567551	0.6895918418244036
GGATAAGTACG			-2.1446728131230293	-3.096779143689576
GGATAAGTGCC	2.892961562826786	3.30847934063656	1.8399126742206275	2.6219604611291443
GGATAAGTTCC		-2.398896088849077	-1.0711423441634587
GGATAATCAAG	0.5658975483322882	-1.4805179457925934	-0.684230612114608
GGATAATCAAT		-2.942807252779779	-4.291436618098512	-3.4773853239121926
GGATAATCACC	-2.2676608058719787	-0.7927100715532727	-1.0883215941802113	-2.456273832349045
GGATAATCACG
GGATAATCCGA
GGATAATCCGC	-0.18400886907341846	2.138382193265909	3.4430130719400296	2.3842422356962105
GGATAATCCGG
GGATAATCCGT	1.0763785661445442	2.7257020788290647	3.310269376270628	2.4657924463688077
GGATAATCGAC	-0.8600802279937441	-0.901777644121857	-0.40335312379108584
GGATAATCGAT	-2.3199796521608995	0.19638413383016506	0.9503623653480102	0.765192086216745
GGATAATCGGG	-2.3242391474605935	0.03752434158959811	0.09053744814732267	-1.0565697267118197
GGATAATCGTA
GGATAATCGTC		-2.8642036281150602	-5.054110233831558	-3.6472207829483327
GGATAATCGTT	-3.6239884909705538	-3.1295561735372486
GGATAGATACT
GGATAGATAGC	1.885098144643358	3.465730265679296	3.5074015174275033	2.885034179064627
GGATAGATCCA
GGATAGATGCG			-1.8170171275972022	-2.387651796449906
GGATAGATTCA		-2.540168261157132	-0.9584663808753713	-2.030641255699569
GGATAGATTGC	1.0276686915561448	2.3994962682022893	3.596568706366341	2.2318839987987116
GGATAGCAATC
GGATAGCACGC	-5.3597541593241615		-5.439721115005495	0.04501828943138991
GGATAGCACGT
GGATAGCAGTA
GGATAGCCACC	-0.38354998799269624	2.6339014214261502	2.9640822100746984	2.8488413997375206
GGATAGCCGAT	2.82738052431479	4.193222136781884	4.79212633300559	3.552302319097946
GGATAGCCGCG
GGATAGCCGGC			-5.031042570636636
GGATAGCCGGG		-1.1594961744275165	-0.6124568458150246	-2.608765669287987
GGATAGCCGTG			-2.491380250688819	-2.9287901952337894
GGATAGCCTAA	-0.07703427851611816	-0.6566150434770167	0.3954494415665795	-0.9603529391714378
GGATAGCCTTA	-4.79005473073179	-4.216423727674646	-2.768922867704042	-7.020216557981339
GGATAGCGAAA		1.67868460798237	0.750546193014008	-0.5815078571399463
GGATAGCGAAC	-1.0798332755772913	-0.1857471757212375	-0.2702946679417354	-0.004351147323556626
GGATAGCGAAG
GGATAGCGACT		-2.2960329916658764	-3.397145413570568	-3.570498037877032
GGATAGCGAGA	2.3578940314732337	3.8335182890418125	4.022961148443311	3.1207944067796762
GGATAGCGAGG	2.2411817909954754	3.8010200619213546	3.9866064233092873	3.2810132082338903
GGATAGCGAGT	1.8481973013742221	3.5358442473640372	3.9678088158809333	3.217147524305851
GGATAGCGCAA	-1.0733570069690768	0.9907398367355165	1.476057391611197	1.5323646967359241
GGATAGCGCCA		-1.066371075857495	-2.691077438249094
GGATAGCGCGA		3.308133772458337
GGATAGCGCTA	0.3860548428920093	-2.442178536374316	3.575659045831065	1.50214665707987
GGATAGCGGTT	-1.1766304817047166	0.29280449451070584	1.9994530123547793	-3.5650131967201206
GGATAGCGTAA	0.679246234363345	1.8883388003067472	4.17399256637006	1.9976458554462533
GGATAGCGTAT	-3.4185796461936873		-1.6589942543039484	-4.829707018718779
GGATAGCGTGC	0.08628212685942932	1.8898379366627513	2.384982608280362	1.1121164347037418
GGATAGCGTGG	-1.4969987389171089	-4.331596207236128	-0.7817951461159927
GGATAGCGTTA	2.5572734259380248	3.7326020969593245	4.482842090666948	3.345463951931977
GGATAGCTACC		0.21651338125502279	2.6188267629673008	0.16616332948396734
GGATAGCTACT	-1.9694892110385283		1.2443385107967475	-1.563887451645828
GGATAGCTAGG	-2.0740791319093903	-4.674000547434177	-3.0848454622779635	-2.238437326903183
GGATAGCTTAC	0.6612801358573722	2.611839450874915	2.9785113435331048	0.0027408592340978366
GGATAGCTTAT		-4.251076208229614	-0.7855711791855942	-1.3030800043121704
GGATAGCTTGA	2.1944843845584407	3.569730887597649	3.985911513094641	3.085976140036759
GGATAGTAACG		-2.343291298429366	-0.13509695687020004	-2.8454454533430433
GGATAGTACAA	-2.3599601006793627	-2.7121593416448166	-2.366378991158598	-0.7641631148775909
GGATAGTACAT	0.6935142156713769	2.6261881066212447	2.5203904076822257	2.2238349841050598
GGATAGTAGCC		-4.715064458658081	-2.0245717406622026	-2.838560505392295
GGATAGTAGCG		-2.497722793550613	0.7331224670739984	-1.9401205121614955
GGATAGTAGTC			-3.580406991210836
GGATAGTATAC		-4.102591874031788
GGATAGTCAAC
GGATAGTCATA		-3.6242790675875254	2.682861550314945	1.119116054504638
GGATAGTCGAG	-2.997816237774687	1.606736856895922	2.5003315425667605	0.8884012027085153
GGATAGTCGTC	-2.3484078922684613	-5.778230556313369	-6.4036324464854495	-2.056542202706674
GGATAGTGAAC		-3.941865224237277	-1.586946293705027
GGATAGTGCCC	0.7655629531257326	2.5054258907318463	2.361085386843237	1.1739807267569995
GGATAGTGCCG			-1.7624944941617358	-1.6414480696319578
GGATAGTTAAC		-1.5686495087021946	1.2707008833097406	0.059586991439883
GGATATACGCA	0.7097792046483028	1.187058046024318	1.1346141800183926	0.9003511128457236
GGATATACGGC	-4.658852762529759	-1.5714691500135702		-4.792599243009358
GGATATACGGT	-7.290064761274726	-1.1066406314058534	-4.252651634757491	-3.9300937370681313
GGATATACGTT	-3.6673687450090657	1.7746122669025817	1.8224217329623666	1.0141546986595809
GGATATACTAT			-4.810843518261647	-2.7814836430769603
GGATATAGATC	-0.684230612114608	-0.3325880977518264	0.7008842907898426	-0.019428122191101183
GGATATAGCAC	-2.9908338542585917	-2.765467690416118	-1.7916193081571021	-2.99831903541157
GGATATAGCCG	-2.600429075511995		-2.4770064675768992
GGATATAGCGA	0.13437855935604448	2.4092054559190195	2.8330993198141	2.6396531064151962
GGATATAGCGC	1.7116259354530348	1.5672139873436808	2.5454298358034406	0.9690324074799086
GGATATAGCGT
GGATATAGCTT
GGATATAGGCG		-1.5072061519996338	0.4878276602847574
GGATATAGGTC		-1.0854822457543956	-0.9118479212146898
GGATATGCGCT	1.2153455395214885	2.5960996632120343	4.268623206021444	2.3779043857631215
GGATATGCGGA	-2.17682643649652	-0.749835242972798	-0.31932279241176265	-1.353290952415134
GGATATGCGGC			-1.4165051424519686
GGATATGCGGG		-2.4636640700081642	1.452602098431502	-0.20594260775060516
GGATATGCTCG	1.5705498375428246	3.2903467199104295	3.5405683813627027	3.2006383031269205
GGATATGCTTG	0.5799140721542495	2.1049048249450446	2.5534675551121406	1.3052713305287984
GGATATGGACC
GGATATGGTAC	-1.1076619854985434	2.403366019234368	1.6661562308811817	-3.629187648031671
GGATATTCCGG	1.021311700763605	2.7594293279105773	3.032024290646859	2.0516623301980683
GGATATTCCGT
GGATATTCGAC				-2.472486891129177
GGATATTCGCC	-2.983120040950194	-3.8317301711174983	-3.134247941626697	-2.1954452987307667
GGATATTCGTC	-0.16789088157094972	2.4427493363482604	1.9281780774733015	0.858511130892126
GGATATTCTGG	-4.030038286605437	-1.5589279163924783	-1.2218614939091075	-3.6485234026996967
GGATATTCTGT
GGATATTTATC		-2.8451913869200367	-1.7424831388905297
GGATATTTGCG		0.6147289388403825	1.672107485519954
GGATATTTGGC	-2.38537542581832	-2.679968506352084	-1.1195961953788736	-4.727976161056669
GGATATTTGTC
GGATCGAAAAA
GGATCGAAAAT
GGATCGAAATC	-2.783333630757433	-0.23291852788763379	1.7338777917964183	1.7341342811872744
GGATCGAACGC	-0.6701843012433879	0.031421992133476795	-1.4887100296851874	-0.7036346006061253
GGATCGAACGT		-0.6591690556635004	2.1435224985318158	2.45060260945977
GGATCGAACTC
GGATCGAAGCT		-1.1158032140638767		-2.8390439263634937
GGATCGAAGTG			-2.4075970421635216
GGATCGAAGTT	-2.5548885891342947		-0.6984383417341962
GGATCGAATGG			-1.328326562636451
GGATCGAATTA	-0.36087690636164527	1.0873386957815814	-0.031580104257563524	-1.7372064779820315
GGATCGAATTC	-3.839192417119894	-1.179162673406735	-3.609270080404577	-0.9010512289839026
GGATCGACACT	-3.3476614811477	1.0276686915561448	-1.5909684504364425	-1.8395800159525257
GGATCGACGAG	-0.9366102149091937	-0.8581555589538286	0.7100724161120524	0.5054857040906586
GGATCGACGCC
GGATCGACGCT
GGATCGACGGA				-2.259188590248093
GGATCGACGTA			0.07380134751762585
GGATCGACGTT	0.4535602002078171	0.4130345849315109	1.7606458815193808	0.5655559030608962
GGATCGACTAT	-1.1678594070732613	-0.02982377424235602	0.3394484854908692	-1.4357611811880477
GGATCGACTGG
GGATCGACTGT
GGATCGACTTC
GGATCGACTTG	2.6964929824770865	3.948549726040068	4.6998437202667676	3.5146352537434544
GGATCGAGCAT	0.8977850087346844	1.3494753679588445	2.608530000704655	1.390285145442124
GGATCGAGCGC			-1.5080195133339744	-3.901874298182351
GGATCGAGCGG
GGATCGAGCTA	-2.8079503494336593	-1.463071094389993	-3.359097892164004	-2.1806534214485227
GGATCGAGTAA
GGATCGAGTAT	-2.102653100046731	-0.2720852138700053	-1.287693637860308	-2.6482061038119493
GGATCGAGTCC	0.9888755391161559	3.6070041236709884	3.6743375759157546	2.5856316371235373
GGATCGAGTGC	-4.407993508025444	0.5366037459212606	-0.3525585867639153	-1.9339169904592755
GGATCGAGTGT
GGATCGATAAG	-0.48298964134082184	-0.2859782427793577	-2.2928257810465205	-1.010566622445678
GGATCGATACA	1.930619080571228	-0.48351442869059386	1.6501994844488184	-0.5785398086677084
GGATCGATACC	-0.5023031669562656	-0.8497606076700405	0.09578812631580225	-0.8097307935870866
GGATCGATACT		-2.6431823298296457	-4.662579412996976
GGATCGATAGA	-3.1424700143878517	-3.927044903568494	-2.380681719955359
GGATCGATAGT	-4.911559518036407	-4.017232702323166	-2.628813340251444
GGATCGATATG	-1.2994792658205625	-0.9364901404747101	1.7018850253796123	-0.6182023719433242
GGATCGATGAC
GGATCGATGCA	2.7310723618734767	3.7441193191283655	4.485642170859109	3.195061426776728
GGATCGATTGG			-2.700595887988004	-2.6550342389399857
GGATCGCAACT	0.2628931219389249	2.5892703111737707	2.4227192185915754	1.6437170785708617
GGATCGCAAGA	1.3306661123719388	3.156703591394532	3.320481483690573	2.437562975724997
GGATCGCAATC			-2.5830713830133565	-4.031032814969124
GGATCGCACGC	2.025929217374442	2.4227192185915754	3.323724317053522	1.3187026345363564
GGATCGCATAT	-2.833790162453151	0.3808618563871382	-0.11002342530807803	-0.8321500485245579
GGATCGCATGA	-0.5191265291607774	-0.09948763002182942	-0.5753348449614257	-2.390549741863034
GGATCGCATGT	-2.0861053789491733	0.5909070752084837	1.3554322842196933	1.834463883418052
GGATCGCGAAC
GGATCGCGAAT		-3.7869009503088886	-1.9500083124403644
GGATCGCGAGA
GGATCGCGATA	-1.0205615830131423	1.39171809522166	0.7280305891016478	-2.312528909301702
GGATCGCGCTA	2.805482268581419	4.143689438395123	5.043015414114214	3.7149535573143146
GGATCGCGTAG
GGATCGCGTCA	1.8470496974828272	3.2142065619166513	3.805748059028054	2.6024412387217626
GGATCGCGTCC
GGATCGCTAAC	-0.6724478252396536	0.6681901046798836	2.9139915887751364	1.513746294899228
GGATCGCTACG	1.4547098529117908	3.579681819305378	3.364590709798132	2.715242188526349
GGATCGCTCGC	-0.9589595748864681	3.5114031109219894	3.315974239740519	2.412243682303349
GGATCGCTCGT
GGATCGCTCTA
GGATCGCTGAC	-3.303318629457575	-0.5461832702787507	0.9514380334580382	0.9667690165095013
GGATCGCTGTT
GGATCGCTTGA
GGATCGCTTGC	-0.8475951362998402		-2.3926427665026955
GGATCGCTTGT	1.8149085800012428	2.611057426677785	3.485359180495356	2.421618203044232
GGATCGGAAAA	-6.239633500506597		-1.045169547939416	-0.03979607582305922
GGATCGGAAAT
GGATCGGAACC	-2.060357647458938		-3.931245461273378	-2.607548780694852
GGATCGGAACG	1.5338348402439503	1.8151873097147413	0.3937412150173746	-1.387489661863707
GGATCGGAACT
GGATCGGAATA	1.7794345398493818	1.3408395755511906	2.402428003511816	0.8678554301429394
GGATCGGACGT	1.0523506078596092	2.2339505071431436	2.457526819785153	-0.6498624245760463
GGATCGGAGAC	-0.7438291028160801	-1.506317392928685	-0.3010181770667898	0.2331863227334415
GGATCGGAGAT	1.6538040520169732	2.8231936344161284	2.7416247129279006	2.3241431771809493
GGATCGGAGTA	-1.7827719694204938			-4.045898982901178
GGATCGGAGTT
GGATCGGATAA	-2.5907493244420303	-2.674332417849845	-0.2801378643528928	-3.275400893433295
GGATCGGATAG			1.1189631675761922
GGATCGGATGA
GGATCGGCAAG	-3.979734021648678	-2.1765965313723177	-2.8462527924942673	-4.093983110771848
GGATCGGCACG
GGATCGGCGAA	0.8262874882798361	2.318158533040908	3.2377613735669635	1.7952784035000449
GGATCGGCTAA		-2.3575808125336533	-2.4031477777363044	0.9247299178515618
GGATCGGCTAC
GGATCGGCTAG				-2.0808999747154795
GGATCGGCTTA	1.573276816180358	2.5599333223613128	4.303220169504829	1.5305298901870474
GGATCGGCTTG	-4.625527019384883	-2.3473284930559832	-2.765133470578274	-2.4821388169648575
GGATCGGCTTT		2.63416511652901	2.2620453519643675
GGATCGGGAAG	0.48106193016839377	0.9515293393407613	1.5356674477474055	1.0838403030695196
GGATCGGGAGT		-3.518739733906347	-1.125286491952865	-1.0575136223918107
GGATCGGGATC		-2.48513026854253	-3.9709965053938836
GGATCGGGATT			1.1433108788265138
GGATCGGGCGG			-3.3437603342933278	-4.037146910765965
GGATCGGGTAA
GGATCGGGTAC
GGATCGGGTGC	2.759537464286174	3.9479013429179592	4.827340030836449	3.3029809028755572
GGATCGGGTGG	0.3335766660107383	2.4599371904829495	3.039576265229243	1.7070175046889868
GGATCGGTAAC
GGATCGGTAAG	-4.489187726390025	-3.672267824343992
GGATCGGTAAT	-3.0752679343048124		-1.046554079085618	-2.888204912405116
GGATCGGTAGT	1.5168815631708594	1.8687230226640128	2.3465155633147137	0.3678261830105332
GGATCGGTATC
GGATCGGTGCG	0.3801769152660636	1.0344960709628637	2.592253569257395	0.4055806866891439
GGATCGGTGGA	0.8996509379736936	2.040954563394858	2.910666073776929	2.0059631370413094
GGATCGGTGGC
GGATCGGTGTC	-0.30450822056226506	1.2266993461383375	1.9194506687108852	0.07966114382503456
GGATCGGTTAA
GGATCGGTTCC	-4.145383699181473	-2.666770228951399	-4.2812230220010905	-1.7339575178294722
GGATCGTAAAG	-1.2093049612861033	1.435030596601603	2.3730903628150446	0.9731476572424116
GGATCGTAAGC	-0.3290191503074405	2.516710198616353	2.3815683715264555	1.5692001600632572
GGATCGTAATC
GGATCGTAATG	2.363458934028853	2.582530757489133	3.6262886486631665	2.1672069182610607
GGATCGTACCC			-2.5533809092978847
GGATCGTACCG			-0.5584245953715036
GGATCGTACGA	2.1086791668020717	2.3249546717596616	3.8639372682469757
GGATCGTACGC			0.9426474231327315
GGATCGTACTA	-0.6927329915432936	1.6773512544433176	3.0341757097802264	2.116562565261179
GGATCGTAGAT	1.8883388003067472	2.6733757148364408	3.530248436018028	1.8793928946360823
GGATCGTAGCG
GGATCGTAGCT	-3.3216381160758734	-2.317496783506882	-3.136039854090692	-1.9032148675306864
GGATCGTATCG
GGATCGTCAAA	-2.306989173575267	-5.24861849364342	-1.1598014989501848	-5.533617021362778
GGATCGTCAAG	-1.97497080702663	0.6868113482857825	0.9222443111470269	-0.11550283919157692
GGATCGTCAAT
GGATCGTCACG		-3.640724413194234	-2.3926427665026955	-1.2811761734841496
GGATCGTCACT		-0.3174720389811425	0.4060559046976232	0.38043490622901704
GGATCGTCAGC
GGATCGTCAGG	-2.840904399104546		0.982067638985853	1.1136020991669309
GGATCGTCGAC	-2.278691982959812	-0.8095172027357811	-0.2854754478182626	-0.12747470846691925
GGATCGTCGAG			0.9097091942393791
GGATCGTCGGC
GGATCGTCGTG	1.7666514717455142	3.066951757698236	2.3194362295771533	1.572896393825536
GGATCGTCTAT	1.173149843910076	2.465556118109471	3.4710863778445	2.530476331747802
GGATCGTCTGT			-2.8363170736527854	-2.9805378068519346
GGATCGTCTTG	-3.379479026030846	-2.575983288884821		-3.424048574142941
GGATCGTGAAC		-1.1991233394807506	1.2899294337131697	-2.0214490799368354
GGATCGTGAAT
GGATCGTGCAA	1.8213237409350365	2.804674372307321	2.040794317986075	3.5324180637650584
GGATCGTGCAC
GGATCGTGCGA
GGATCGTGGAG
GGATCGTGTAA		-2.857260041475344	-2.0578122183325576	-0.9806614280528743
GGATCGTGTAC	-5.876306593982282	-3.061993868434271	-3.8854068245162905	-1.068228222992981
GGATCGTGTAG	2.1681733018535962	3.9455588313236936	3.95352356845774	3.451230823063966
GGATCGTGTTA	-0.02292655857443643	2.939480376016841	2.291072894883714	0.8884805998162945
GGATCGTTAAC		3.4829979095744634	4.884522782580064	1.2044448602026447
GGATCGTTATC		-2.0185183362420878	-4.920903356267662	-1.3379923150217994
GGATCGTTCCG
GGATCGTTTAT	-0.49730241975798894	-0.6558708878228968	-1.8629790824719263	-1.5907878764772092
GGATCGTTTGG		-3.000200896720994		0.3875277163802165
GGATCTAGCGA	-0.1548905247916343	1.5941243904352067	3.053900476315166	2.099755678943811
GGATCTAGCGC	-1.0684575646507417	1.3933181814010722	1.5552312081697406	0.8174131884174591
GGATCTAGCGG
GGATCTAGCTA		-4.232285368522093	-2.6698458077810443	-3.6121947537113943
GGATCTAGGTG	-2.588293932897373	-5.140316756972349	-2.3826703450883953	-4.464254516487652
GGATCTATAAC	1.8780445425123413	3.3348164100553532	3.5657284552611035	2.452674304802016
GGATCTATAAG	-2.8153862836594463	1.1918998539517653	0.6641085866644416	-0.321536447711154
GGATCTATAAT	-0.8253428086465568	2.0736167658575764	2.812234887936531	0.9564482800860564
GGATCTATACG
GGATCTATACT	-4.230504257419817	-0.26576572414227795	0.49454602656600105	-1.6657108046623592
GGATCTATCGA	-2.3455002705383166	-4.866242660314254	-2.0508124314933713
GGATCTATCTA	-1.3299782891524365	-0.5862188900813274	-2.9101075761984516	-2.4800758290565224
GGATCTATGCC	0.032671723719774004	-0.7366002875622273	0.3553147737145038	0.6245736050646445
GGATCTCAACG			-3.2005576910102493	-3.5841158347672755
GGATCTCAAGT	0.7415994201783143	2.3777422739091714	2.8194370752900397	1.387663441167938
GGATCTCACAC	1.6051143226348503	2.789720083658251	3.2884466221038977	2.233218530262839
GGATCTCACGC	-0.39524398213408596	-2.8992033805718385	-1.4061945938361393
GGATCTCACGG		1.7012976657748804	2.5409248734283656	2.775049567127388
GGATCTCGAAA	0.3198644252722904	2.39060364846149	2.5280664060718783	0.6754227159896702
GGATCTCGAAC
GGATCTCGAAG			-3.176185255984849	-3.740416296349403
GGATCTCGAAT	-1.1981813304066877	-1.6554218202910667	-1.131620904562352	-2.3301827453037283
GGATCTCGAGG	1.1471289534369973		-2.372311491791148
GGATCTCGCGT	-3.3926889968776117	-4.646910804899639	-1.173708613746103	-5.702760481756059
GGATCTCGCTG	0.5925339881993967	1.9825954420232026	1.6658769330718128	1.2863664018129235
GGATCTCGCTT	-1.6119279232085373		-3.029756393716994	-5.915554962357437
GGATCTCGGAG	-0.08257489435311571		-2.362075009564779
GGATCTCGGAT	-0.4351410477254377	-1.8129246923082478	-0.8137885330327842	-4.893069042030287
GGATCTCGGCA		-4.295418593623489
GGATCTCGGCG
GGATCTCGTAC	2.012209371060793	3.4463077819412327	3.9092413766225693	3.123012512181519
GGATCTCGTGT		-1.2148117046183322	-2.293971023084241	1.0617849343235943
GGATCTCGTTA
GGATCTCTCGC	2.1154038164285325	1.6731944661014186	3.4669227579564055	1.0215159967384255
GGATCTCTTAG	0.29740370548543066	1.5579951874348188	2.287901020424641	1.5433232190282602
GGATCTCTTCG	-0.9295402955020575	1.219409098708192	0.6715703831430361	0.7630576045396078
GGATGAAACAG	-4.457349721941639	-1.0262668709896539	-1.55347000062006	-1.460786928471233
GGATGAAACTA	0.8857192970717693	1.466982093593261	2.5763483544493426	1.2658090351957167
GGATGAAGCGG		-0.9733616022655487	-5.262347394717706	-4.669189471755326
GGATGAAGTGC	-6.312728985439248	-3.886383543457143	-2.8900008811979356	-1.203535997387626
GGATGACAAAT		-2.8360397294094835	-2.006557797112863
GGATGACATAA	-0.641831510300163	1.1051577159187884	2.590569205944257	0.1231751327739985
GGATGACATAG	0.03901806994492532	1.3717308550975422	1.5827025616433514	0.5191590621767336
GGATGACATGT			-0.41607124769434795
GGATGACCCAA		-3.5884322153305193	-2.1145074227471414
GGATGACCCGT				-1.032094768139964
GGATGACCGCA	-1.0562897118376477	-2.704161358210834		-4.231584383241193
GGATGACCGCC	-3.0986011064573846	-1.6933731358041622	-3.537661605857446	-1.5930624673002578
GGATGACCGTG
GGATGACGAAA
GGATGACGAAT	-4.325891506629711		-2.7959027069681577	-3.1744719291077987
GGATGACGACC
GGATGACGAGG			-0.8949010938507195
GGATGACGATT	1.2924228640698487	1.791634404381409	0.6550189671750583	-2.340937053421381
GGATGACGCAT	0.21183951863750397	2.5484733402131194	2.614486227731704	2.292236282634835
GGATGACGCTC		0.21320057868260328	3.324839690307266	1.1304193580503554
GGATGACGCTT			-1.4373686338794645
GGATGACGGAA	-0.3721102790449208	1.8599044554655042	2.464083822789926	0.7677215829064222
GGATGACGGAC	1.4104278667652008	1.4246969517521986	2.1184184075214794	1.1289520100928057
GGATGACGGCC
GGATGACGGTC	1.8681469333257281	2.803113771668377	3.506455406226907	1.9829631105753838
GGATGACTAAC	-2.561565409279264	-3.83489299932282	0.31175240261169496
GGATGACTACG	-2.221726490300901	-0.14719433481512895	1.1976388823281758	2.83641063891078
GGATGACTATC
GGATGACTATG	-1.7970832674838102	-1.615622453616492	0.8403961158292683	-0.20602599445036573
GGATGGACCCA	-2.28455981748537	-0.6618933274633779	1.1304457014344784
GGATGGACCTG	-1.9379058228311594	-0.8862168728456989	-5.915554962357437
GGATGGACGCA	-0.15512885961626124	1.0008507553692465	1.0114510399769734
GGATGGACGCC	2.3797363846592985	3.6236373017030408	4.510290953684537	3.4433319987601343
GGATGGACGCG	0.49219244761136366	2.1843200914156067	3.502171839890117	2.590888601705823
GGATGGACGGC	-0.5663674957023717	0.5364606898371633	1.8744059134314495	0.5414073498582587
GGATGGACGTA	1.9240783818181761	3.3707481912768644	3.3707506101917217	1.170865361094178
GGATGGACTTC		-2.421434586649929
GGATGGCGCAA			-0.6396592257297425
GGATGGCGCTA	-1.4029898572005686	0.7304620708211528	2.83395773791216	1.174979958238544
GGATGGCGGTC	-0.8227095485323863	0.8194497706397359	2.356848009747107	2.6007389709512276
GGATGGCGGTT
GGATGGCTCTT
GGATGGCTTGG	2.552412996306514
GGATGGGGTTC	1.4412687017857087	1.3758782699562673	2.651806792136453	1.3620795071876337
GGATGTAAACG		-4.111381409123896	-3.4113694377947663	-0.6463655352993322
GGATGTAAACT		-2.409591541403758	-1.1072711684154193
GGATGTAACAG	-3.4757842943755577	-2.4377904781354314	-0.5640116553429877	-3.5679683931890214
GGATGTAACAT	-2.659040592697112		-2.8793047869281407
GGATGTAACTA	0.29929698636458535	0.4251748391920074	3.084704845274393	0.6378790122373106
GGATGTAACTT			-1.8182540037062664	-3.5970417076503356
GGATGTACCCG	-1.8617152326357727	-1.5076934396598174	-0.5296778587374591	-1.7445548623305935
GGATGTACCGG	-0.15566525939123063	0.16271309951137133	2.22585167275004	0.8324252941945222
GGATGTACCTG	-1.0365562081015567	-0.05834256036034868	-0.8227974765513433	-2.2469285801128995
GGATGTACGAA			-0.6616859146013067
GGATGTACGTA	-1.1942043232745403	-1.2762763911660508	-3.9146828503500766	-1.8996256134538334
GGATGTACTAC	-2.0708938641247325	-0.4671485998287468	-1.3005865318393828	0.2450411042957213
GGATGTATCCC
GGATGTATCGA	-3.7881385512958152	-0.496811120655754	-0.7282348374544654	-3.6637435231267843
GGATGTATGTC	0.9009490004991068	1.789880798187697	3.0590429452135695	1.9680431227425632
GGATGTATTCC	-1.6023030297316705	0.3029265951415502	0.2586069123245141	-1.3981747449852682
GGATGTATTTC				-1.2329600629206212
GGATGTGGACT			-1.8221367347160924
GGATGTGGCGC	-1.2070252850896104		1.2651252265061728	-0.31714605112142846
GGATGTGGCGG	0.31025206501064256	-2.7398132610226944	2.594536184495975	-0.2911270075835926
GGATGTGGGCA		-1.6337336198221621	0.8469306025334381	-2.221712387434363
GGATGTGGGCG	-2.7290073961793366		-0.11905770658413774	-0.5413702910013032
GGATGTTCAAA
GGATGTTCAAT	1.2711326816636748	3.1803128293075553	3.156953867237965	2.3680036119570764
GGATGTTCATC	2.084195355880902	0.7688083018678145	3.062336296693348	3.65159657293359
GGATGTTCCAA	-1.3747928819570512	-2.8583229510911	-0.25382975740514757	-1.4102280619730285
GGATGTTCCGG	-0.9056527019887488	0.9824647017516656	0.9752181868784552	1.0408687103148617
GGATGTTCCGT	0.7982886663498326	1.3836975339680906	2.7553142875569954	1.0481739420040723
GGATGTTCGAA	2.9079639132029116	4.186939327135649	4.982089802142233	3.6037066636897173
GGATGTTCGTA
GGATGTTGCAT		-0.09904887635559181	-2.3735797231484925	-0.8763371582604493
GGATGTTGCGA
GGATGTTGCGG
GGATGTTGCGT	-0.7817951461159927	-2.762061649962394	-0.08030618177388502	-3.2037628895645054
GGATGTTGGAC	-0.7967022237916856		-1.3322655612537482	-0.4138843984438198
GGATGTTGGGC		0.7926927654538629	-1.6506791609383011	-1.9092593535609619
GGATGTTTGTC	-1.5552464110285478	-2.5514991811649073	-3.8866778494497147
GGATGTTTTAC	-2.124724102307461			-0.6962141046923325
GGATTAAAAAC		-3.386456763338974	0.7155406418102566	-4.699628195845369
GGATTAAAACG	-3.698519422768116			-2.2487323002355923
GGATTAAACAA		-3.2390066820668624	-5.326996972178444	-5.543526748294013
GGATTAAACAG
GGATTAAACGG	0.1648969423397431	-1.370092024948729	0.8837423865145756	0.34904773348745954
GGATTAAACTA				-1.1985429543559698
GGATTAAATCA			-0.9191632791942965	-3.4719416747188756
GGATTAAATCG			-5.4809426273750175
GGATTAAGGCC	1.6740468018324632	3.1275953008065733	3.666245159693932	2.7144908246719495
GGATTAAGTCC
GGATTAAGTCG	1.0124026036332792	2.2994879653911116	3.4181015086277653	2.56227631156798
GGATTAAGTGC			2.7374317321264314
GGATTAAGTTC	-2.81966710238765		-3.2054164016663917
GGATTAATCAT	-0.0931653228245111	1.1316176851957402	2.247505958712895	0.9429095445511017
GGATTAATCCA		1.0916068984826142	-2.3281617217886366	0.8214677494809295
GGATTAATCCC		-1.735081571897658		-2.802366752397326
GGATTAATCCG	-1.3186607365250806	-1.540545942713254	0.5477593402554276	0.5973568169488916
GGATTAATCGG			-2.728884523399897	-2.6543835368944424
GGATTAATGCG
GGATTAATTAC	-5.155725840046135	-5.397232831394948	-5.54983923121489	-5.545070328833065
GGATTAATTCC		0.7005861657697818	-2.4177951486277864	-0.6095131528822109
GGATTACCAAG
GGATTACCGCT	-2.9001173250624985	-5.188715949757005	-2.4399933764277435	-6.757346346879215
GGATTACGCAA
GGATTACGCGA	1.3201833654867139	2.352730297540607	3.6313755264751615	2.334233316290879
GGATTACGCGC			1.209498899777
GGATTACGCGT	-1.0612379211058693	-1.5460409931788444	0.08218819488230047	-1.8860986017186865
GGATTACGCTG	-2.9247973005648875
GGATTACGGAA	1.9691998400306583	2.68222351747827	3.380580022930584	2.1423108318315593
GGATTACGGCA			0.9647923896226025
GGATTACGGCC	-1.3289913117619891	-1.9584076846309584	0.05053121662493698	-1.3890348800760017
GGATTACGGGG		-1.3417323230814842	-0.030041737835165894	-1.9978492059036626
GGATTACGTGG				-0.6577521107604423
GGATTACGTTC			-2.686552823894643	-4.1628053280680835
GGATTACGTTG
GGATTACTAAC		-3.3601899027753044	-0.13543908161075777
GGATTACTAAT	-3.9013551772594695	-3.111955429259389	-4.700745151068601	-2.825741274131142
GGATTACTATA
GGATTACTATG			3.6648664090696954
GGATTACTTAA	-0.16952482532845453	-5.529659600113323
GGATTACTTAC
GGATTAGACGA
GGATTAGACGC
GGATTAGATGC	-5.109188648760754		-2.4071663539659283	-4.32851963896517
GGATTAGCCAC	2.438586831391633	3.4599343905732063	4.321999958354832	3.352551028116706
GGATTAGCGGG
GGATTAGCGTA	1.0742793051236652	2.533294179575042	2.317538384932109	1.8493811685339958
GGATTAGCGTT	0.09490013030815747	0.28730685583117643	1.3450111042944157	0.45846754783710564
GGATTAGGACG	-4.938495198642944		-0.5568428208535898	-3.0897576317746394
GGATTAGGATC	1.9475786157894266	3.6084571704065826	2.769912355967256	3.042671849877951
GGATTAGGCGA
GGATTAGGTCG	-0.29900248851707256	-0.03604310618604442	1.845912381069461	0.7252189378690919
GGATTAGGTTC	-1.8583476984933198	-0.8877327967952318	-2.47867462424099
GGATTAGTACG
GGATTAGTAGC	-3.0856280473992417	-0.4086342089542728	-2.120472815065359	2.0093316822558913
GGATTATCCCG	-2.3387831993998627	-1.8500551290003253	-0.8786949647307727	-0.502613894087907
GGATTATCCGA		-2.3575808125336533	-0.02797865328650584	-1.5531962825867311
GGATTATCGAG
GGATTATCGTT	1.6703315492211679	2.4841145944625453	3.1000250226096107	-1.0641987660119476
GGATTATGACA	-3.421501805669583	-1.0408520559964205		-4.912140118916083
GGATTATGACC	1.000439402351721	2.43818775848406	2.9627123792536736	2.843842647098587
GGATTATGCTC
GGATTATTACC	0.3635379456659197	-0.6889495779070323	2.3110651849991997	1.8601678909699326
GGATTATTACT		-2.0540684012445602	-1.2754019570334276	-1.0518660119227834
GGATTATTCCT
GGATTATTCGA
GGATTATTCGC
GGATTATTCGG	-4.228325147391407	0.29749495008044047	-0.762160355609439	-1.4499052628577649
GGATTATTCGT	-5.006509540180989	-0.9780966126775885	-4.759734388122003	-2.1863516275123716
GGATTATTCTG	-2.5120082333249405	-1.5717368018088027	-0.3097106750625882	-4.745856039980836
GGATTCAAAAG
GGATTCAAAGT				-2.2722696341698443
GGATTCAAATG				0.2632070747762309
GGATTCAACGA		-2.199229127003548	-1.7991181802913703	-4.675614890123693
GGATTCAACGC		-2.8719057011657165	-5.544617327662744
GGATTCAACTA	1.831357231105272	3.2164227423108844	3.534795284259755	3.0165790859016113
GGATTCAATAA	-0.9541464119625134	1.704437189200437	2.8466658655128128	2.071102733588692
GGATTCAATAG	-2.449063816837631	-2.532500700089248	-2.9235364226360954	-0.9111275773720859
GGATTCAATGT	1.8251971258358726	2.9152903390828224	3.667643238871191	2.4591234051829427
GGATTCATAAA			-3.242981838852776	-4.786955128113222
GGATTCATAGT	0.42629061116038164	2.1264854804475832	2.7395536139155143	2.5742791559078246
GGATTCATCGT	-4.134470536535961
GGATTCATTAA	0.28801425963914185	0.15777439126968973	0.33896983177585305	-1.8326737362979073
GGATTCATTAC
GGATTCATTAT	-3.4668749781671977	0.27172272249073265
GGATTCATTCA		-6.281579020804283	-1.9259629435580665	-4.554453656071804
GGATTCATTGC		-0.7835756304253993	-1.9368730216442624	-3.245171256118115
GGATTCATTGG	-1.6307792079653873	-2.747352508800085	-0.0002452350775738743	-0.18361044619640537
GGATTCCGAAA	0.945014208664114	1.9992644661990944	2.338699283893221	1.882855405165541
GGATTCCGAAC		-1.121233197564667	-0.9790545339426084
GGATTCCGAAT
GGATTCCGACA			-1.7659170433473075
GGATTCCGACC
GGATTCCGCGT
GGATTCCGGAC	-2.153636314880066	-0.2874862156681269	1.098713594032265	-0.0340625509280334
GGATTCCGGAT
GGATTCCGGCG
GGATTCCGTCA	0.3787379975592406	0.9055589832390878	2.503956668682847	1.5346309140450258
GGATTCCTAGG	0.7221684316693295	2.1629624555417015	3.2143913267229696	2.382256469776837
GGATTCCTAGT	-1.5807441596504732	1.7226977797162362	1.2033090462605331	2.43341523087425
GGATTCGAACA
GGATTCGAAGC	-0.09482550393745184	1.5412577860390573	2.670192940009136	1.4469566610549693
GGATTCGAAGT	-0.6985584743028044	0.3801769152660636	1.3185491331399084	0.4544223158914457
GGATTCGAATC	-0.5095349190104839	-0.19536305948809152	1.7543406139038575	0.4661231523084518
GGATTCGAATT	-0.5723181991478298	-0.6234291778694224	-1.7215299458623545	0.11303162364081021
GGATTCGACAA
GGATTCGACGG
GGATTCGACTG	-5.735934813867925	-0.2298797717788445	0.09021401343320073	0.5487772605803942
GGATTCGAGCG			0.4609251327239683
GGATTCGAGCT	2.413934012409136	3.2509095494680564	3.68461475097941	3.132954276672922
GGATTCGAGGC	-1.3762628624174638	-1.7471689538423327	-3.2510444551904047	-1.9246841649793343
GGATTCGATGA	1.5271722223154933	2.8231936344161284	0.1302096642695147	1.370604797452271
GGATTCGCACG
GGATTCGCATC	2.019484225149647	3.140438642542968	3.6293566200796095	2.9414581817552334
GGATTCGCCAC
GGATTCGCCAG
GGATTCGCGAA			-3.154658409165806
GGATTCGCGAC
GGATTCGCGCT	0.33344103022621574	-2.9384497820226354	-0.23275477176724763
GGATTCGCGTA	-0.9730538183902935	2.3303883976166455	1.705092697110247	1.0538624215815344
GGATTCGCTAG	0.10103988058372479	0.07074070216416564	1.4241419703957416	0.159417021987069
GGATTCGCTTA		-0.4249718806653165	-2.7052142871309437	-0.49534914322108753
GGATTCGCTTG	-2.6592934675347992	-2.1347271296148076	-0.8406692989033648	-1.2852989582265493
GGATTCGGAAC	-2.240537904396885	-1.1466966732585717	-0.03766833077753434	-2.8450447020023146
GGATTCGGAAG	-1.5969468486677196	1.4165644185130986	0.24265199553024833	0.079022647690353
GGATTCGGAAT		-1.7331134602747464	-2.9693264797536765	-5.5263180187924785
GGATTCGGATG	0.8648736426198373	-0.5158780976683532	2.004674146759995	-0.9050775231504371
GGATTCGGCAA	-3.9721006138771835	-3.874452845325597	-2.753740729492545
GGATTCGGCAT	0.025276562518300655	-0.15543072968633337	0.8213868762552226	-4.164760747625422
GGATTCGGCCA	-1.017406237453577	0.34223765926657346	1.1047540830000138	0.13909748183514212
GGATTCGGCCT	0.3415445842237905	1.6557201631095504	2.620327162021489	1.7267877065200579
GGATTCGGCGA
GGATTCGGCGG
GGATTCGGCGT	-5.283854091628301	-4.668633136854049	0.09593845362016987	-2.707818488030097
GGATTCGGCTA	-3.017304216411807	1.1894837286414226	1.915406087459776	0.8648736426198373
GGATTCGGCTG
GGATTCGGCTT
GGATTCGGGAA	2.192875076860216	3.509361023909629	4.474658764955433	2.822874820641617
GGATTCGGGAG				-1.0902105395773
GGATTCGGGAT
GGATTCGGGGC		0.3227623768987498
GGATTCGGGTG	-1.8803848011264375	1.216471260503791	-0.08721708619337398	-1.22909929261376
GGATTCGGTGT	-4.242495845820885	0.7476150493200949	-0.3344499773046806	-1.6145436551901464
GGATTCGGTTA
GGATTCGGTTC	-5.531486355769462	-4.323912491026911	-3.1153353342487984	-5.560177352195737
GGATTCGTAAC	-1.6907755028830076	-2.9286035747967096	-1.9241487956272225	0.27444957417567944
GGATTCGTATG	-4.617087985116762	-1.4726664553786342	0.22740178937997474	0.18094443116200132
GGATTCGTCAC
GGATTCGTCAG			0.8302238943759863	-0.9366102149091937
GGATTCGTCGG	-3.7679252584779652		-1.812843622688638	-1.241513575920792
GGATTCGTCTA
GGATTCGTCTC				-1.8384541048456922
GGATTCGTGAA
GGATTCGTGAC		-2.3281062740411964		-2.8728993067383186
GGATTCGTGAT
GGATTCGTGCA
GGATTCGTGGC	-0.7262767330593067	0.41744183459027745	2.319664816252913	0.7449712687923062
GGATTCGTGGT	2.0008095631909733	3.4337419121935224	3.9238077976827324	2.753137322538549
GGATTCGTGTA	1.008195891553513	2.5157751974758122	3.523848591951854	2.9726106874439147
GGATTCGTGTT	-3.8219974595590465	-2.840150131636606	-2.3506864787153203	-0.5087367777137757
GGATTCGTTAA		3.7817328706782987
GGATTCGTTCG	-3.430647186203946			-2.4617202042336785
GGATTCGTTGG
GGATTCGTTTC	-1.7255544669911653	-0.32325963099370875	-0.2856797126781179	-0.7040005119166954
GGATTCGTTTG
GGATTCTAAAG			-1.3272090091311515
GGATTCTAACA	0.4232784910798596	2.273667560974375	0.6102468761119209	2.140484632547524
GGATTCTAAGA
GGATTCTAAGC
GGATTCTACGG
GGATTCTATAC			-0.9736501234864022	-3.664606006421261
GGATTCTATGC	-0.33868360911686407	1.7639550573975589	2.3117855887342404	1.2096851652863432
GGATTCTATGG	-0.9663717654053121	2.4261443845195116	3.534425576361734	1.5372720037239271
GGATTCTATTC	1.173427849695536	2.7197623388216674	3.177011679350496	1.939878138961268
GGATTCTCGAG	1.7931766245973302	0.8927120999306561	2.3500683351482876	1.6377819571636756
GGATTCTCGCG		0.5169639147997116	-0.46119006984951016
GGATTCTCGGC			-4.180998385879965
GGATTCTCGTA
GGATTCTCGTC	-6.0557772735120885		-1.5304017975918291
GGATTCTGGTC
GGATTCTGGTT	-3.9388153858586956	-3.3765765411223487	-3.689180477490209	-2.6541088198303915
GGATTCTGTAT		-3.368417332118173
GGATTCTGTTA	0.4466596245111998	1.9897593467640367	2.7728097494741055	-0.8383390330771445
GGATTGAACGC		1.3542032630224514	-1.2945820400735386
GGATTGACAAT			-1.966558180800351
GGATTGACCGT		-3.260111295981244		-2.965930798448778
GGATTGACGAC			2.6482808793294836
GGATTGACGCT	-0.7240182951400975	-1.393213814397168	-2.57400663403097	-0.4274839105118388
GGATTGACGGT	-2.5591426471959036	-4.825646864799586	-0.18139630639688165	-2.3098197388365116
GGATTGACTAC	-1.5526300332849563	-2.9275089242739307
GGATTGATACC	-1.2842801884390944	0.33459713982302886	1.0627422732366096	-0.2843916788872749
GGATTGATACT	-3.779962280721663	-2.42230156298122	-1.9829154707754273	-1.5186025499431244
GGATTGATCAC	-0.47698835831214637	2.089171431823285	2.0851465801046367	1.5619504697570996
GGATTGATCCA	-3.133994723617801	-1.6943065077448212	-0.7550548432049198	-0.6980909841253486
GGATTGATCGC	-1.5257862138713518	-1.7366421392034104	-2.3553936022657673	-0.47423787018569974
GGATTGATGAC	0.7231375596348338	2.6906852818152007	2.675155030877184	1.6731944661014186
GGATTGCCCAT	1.1017612966408314	2.8273734814767564	3.4153156277106986	2.2840487727981826
GGATTGCCGAA	-1.261212296159807	0.7202038022930848	1.3854006828597802	-0.42352685579959937
GGATTGCCGGA
GGATTGCGAAA		-4.476131161114264		-3.3610662594696685
GGATTGCGAAC	-0.8672281373555735	-0.8006831753717618	0.7412909937519585	0.1698693713566255
GGATTGCGACT
GGATTGCGATA	2.213444860430042	3.2669727410737384	3.518687324974019	2.5109593185847503
GGATTGCGATC	1.1402969745477822	1.7623761087547198	2.475793397981484	1.7516389264947927
GGATTGCGATT	0.7982237805548399	1.207422386813924	2.547686522775867	2.5611633244787257
GGATTGCGCGA	2.403366019234368	3.296902038041015	4.324144917820499	3.320323403038954
GGATTGCGCGG	-2.273142106606609		0.07605763340623489
GGATTGCGCTA		-4.631232129759115	-1.6498529474334809
GGATTGCGGAC	-0.646741267768832	1.8875149104927735	2.4254958799453177	0.6617035981419879
GGATTGCGGAT	-0.29166802840474076	1.3609922753721126	2.321712988196002	1.239709816422508
GGATTGCGGCG	2.166999731260846	-1.5553257859607639		-0.04735166878143074
GGATTGCGGGA			-4.280429368085846	-5.410780445243231
GGATTGCGGGG	1.8937205335269	2.332108894792902	3.350408546607904	1.046756598942924
GGATTGCGGTA	1.1722536126878624	2.3590020325524432	2.585791660977818	1.701109896218822
GGATTGCGTAC	0.8962888559154054	2.5595410543384443	2.9138099232065913	2.536338436688538
GGATTGCGTAG	-0.6423256477043222	0.46149089142144273	2.0141839357987927	0.9371937098186917
GGATTGCGTAT	1.9331379721917497	3.6165674511840415	3.6760140150152347	2.7738247606010664
GGATTGCGTCA	-4.280429368085846	-0.8249965867156652	-0.5423380955878401	-0.9647024188931839
GGATTGGAAAC	-1.1654117647053153	0.5006103815141525	1.1271813240624216	-0.04862790659420288
GGATTGGAACA
GGATTGGACCT			-0.8230657424237251	-1.3378681166518853
GGATTGGACGT		1.9172769575504398	2.628150734320749
GGATTGGACTC	-3.702068283335996	-5.855642546254021	-5.648566511682857
GGATTGGATCC
GGATTGGATTC	-4.467152330702625	-5.049018795471867	-2.286814977504452	-3.2024113026968157
GGATTGGCGCA	-2.8988951670307586		-0.18752430447307333	-3.624066817466768
GGATTGGCGCT				-1.994363609251581
GGATTGGCTTG	0.46691190771533825	0.4227503031835851	1.1433108788265138	0.17719145078770407
GGATTGGGCAT	0.960229014105253	2.793424764285381	2.657768363401324	1.004514830520121
GGATTGGGCGG	1.1063847794590185	2.545216438283958	3.280808374396704	2.5329670100836053
GGATTGGGCTT		-2.69207991571134	-6.2682315425255135
GGATTGGTAGC	1.9219316535247317	2.5913629397743025	3.5522529887216576	3.1948934239093454
GGATTGGTATC	-2.8489566001757125		-1.498530300926846	-3.8915672790265745
GGATTGGTCAT		-1.9858456177515056	-3.0822831003101574	0.15966579447539328
GGATTGGTCGG
GGATTGTACCG	-1.7577961225178236	0.8457833724603865	1.2675192737082503	1.0007889584367118
GGATTGTACCT		-1.3677714596178197	-2.7947650296595423	-6.8008055913326935
GGATTGTACTT	-5.206950386923708	-3.4767487828475385	-3.23544706099615	-2.755229820423912
GGATTGTCGAA
GGATTGTCGAT		-4.088897594422477	-4.018347533862772	-3.2596959498205513
GGATTGTCGGA	-2.8621951406737396	1.6864785029113256	-0.4947133737678104	0.819538837042388
GGATTGTCGGC		-1.4976372378041478	-2.3832215858669015	-3.5650131967201206
GGATTGTCGTC	0.4532019430378871	1.016284419692645	2.825766854756197	1.3763545942806292
GGATTGTCGTG	-2.5279262631003565	-3.2111671484057265	-0.46414443501136193	-2.489266339544482
GGATTGTGCAA	1.025387842138839	2.440952126636189	3.3258614489351572	2.4628982934088866
GGATTGTGCCA	1.8533163307451979	1.1761007685815514	4.173944035614285	2.3825389201646456
GGATTGTGCCG	0.1722227558185443	2.732272629427851	1.993994478894952	1.1887810919436195
GGATTGTGCGA	-0.8817866022290517	1.4889437909791654	2.3134818223960276	0.7600654322332296
GGATTGTGGGC	-1.631592501037745	1.826681009109081	2.2883100328170056	0.11612548708707926
GGATTGTTCAC	-0.8245684176971211	-1.6601180829094595	1.4528517506588368	0.3618841567008769
GGATTGTTCCA
GGATTGTTCGA	-1.8376964913699516	1.3013433845175708	1.9111640388245807	0.8142205356868037
GGATTGTTCGT
GGCAAAAGAAT
GGCAAAAGATA
GGCAAAATAAA				-1.6267340642037424
GGCAAAATAAC	-3.1565632741584686			-4.191664995630386
GGCAAAATAAG
GGCAAAATCAT	-0.2640089496987685	0.9033036814440283	1.5635274192881845	2.6832945859572646
GGCAAAATCGA		-3.059198778419699	-3.787448257935814	-1.0476443144318466
GGCAAAATCGG
GGCAAAATCGT	-1.489061163638166	-1.2065813220317598	-0.15259844599401629	-0.6445225171610192
GGCAAACAATT		-4.923108859358866	-2.9178462590170526	-5.038629494752022
GGCAAACTAAC	0.05558499473175926	-0.7075541610690124	1.5309676655108686	-0.07998092701669282
GGCAAACTATA			2.237148083535613	2.9618178256157965
GGCAAACTATC	-1.4872340733946676	0.013260262351545704	0.2218691926377857	1.2274673626539236
GGCAAACTATG		2.9219592682486026	1.0246851167283477	-0.08329023247982797
GGCAAACTCAC	1.2757493985940251	3.0361078703223483	3.7203315751302677	3.2308460009697306
GGCAAACTCTA	-1.202075891202484	1.9909094766393185	2.038326155500389	1.9914339251580135
GGCAAACTCTT
GGCAAACTTAG		-5.373854764061973	-4.138936263911729	-3.536284324186119
GGCAAAGTAAA			-2.795748775050252
GGCAAAGTAAT	-0.9688260296349431	-1.8737577601563127	-0.899035630948785	-0.7812808842760829
GGCAAAGTACA
GGCAAAGTACC		-3.816694546494788
GGCAAAGTACG			-4.486264534535511
GGCAAAGTCGG
GGCAAAGTTCC	0.5565868091777824	2.1034164366794346	2.718481768871913	2.2460723889626397
GGCAAAGTTGG
GGCAAAGTTTA			-1.3499053412895656
GGCAAAGTTTG	-2.683113383804903	-4.535585074463767	-1.0248973992824717	-2.73260432621296
GGCAAATAAAC	0.655195699872593	3.516850944965067	3.3479233034203073	2.850682974511219
GGCAAATAACA	1.8161191352518453	2.3871672718513763	2.1326555609609272	1.5151662178579937
GGCAAATAAGC			-2.0780741544584744	-2.088296173378839
GGCAAATAAGT
GGCAAATACTA		-2.557785856395324	-2.2743390443448535	0.540009570520638
GGCAAATCAAA		-1.8061252319707468	-2.691077438249094	-2.25222278308763
GGCAAATCAAG	1.9553729008502052	3.5243062353380665	4.155932360624411	2.987209167948771
GGCAAATCGAG	0.6063946361359875	0.840314244155195	2.3279353275488646	1.017867799882542
GGCAAATCGCA
GGCAAATCGCG	0.6977132015507592	2.142743356207327	2.670267847580932	1.2077873816986953
GGCAAATCGTA	-1.3019564359416054	-0.22452910186716563	1.5501342543798318	0.032778227063586296
GGCAAATCGTC		-4.3020197425450535	-2.807162963983518
GGCAAATCGTG	0.14805546878959872	2.2257766399754995	-2.857260041475344
GGCAAATCTTA	-1.2773159479596892	-0.3305255009494938	0.5295751774943023	1.0768903870933069
GGCAAATGCGC
GGCAAATGCGG	2.3767713580763026	3.350319848225161	4.245959438695471	2.7806539613785524
GGCAAATGGAC		-1.3625657862071507	-0.44240641885254345	-3.8248285847017685
GGCAAATGGCG			0.5792389717345812
GGCAAATGGGA	-0.07547598821093279	2.472565487327001	1.7754778539155591	-0.5352255425072514
GGCAAATGTAC	-4.698097761756895	-3.1211670166030387
GGCAAATGTAT	-5.828022565608829	-3.8952972756843947		-4.019177623315143
GGCAAATTCCG
GGCAAATTCGA	-1.9313552138127053		-5.7849713597234675
GGCAAATTCGC	1.9704330761399065	3.315801092629735	4.003002488161524	3.193765883786829
GGCAAATTGCG	-3.798945349667979	-4.310327454921216	0.792424563240955	-1.0906045022225614
GGCAAATTGGC	-2.8451913869200367		-1.727735114567246
GGCAAGAGTAA	1.9262151951964879	3.326442143022021	3.3216803670156505	3.162414298375797
GGCAAGATAAA		-2.4378698124369755	-1.9263770535179556	-1.467948085089383
GGCAAGATAAG
GGCAAGATAAT		1.6898672920474134	0.8416242718042319	0.10976243977315334
GGCAAGATACT		1.0836187058486293	0.5947740966350288	0.5418922657682987
GGCAAGATAGA	-0.9775656593586923	-4.210310663994619	-1.8490522474543096	-4.576977675101601
GGCAAGATAGT
GGCAAGATATA		-3.9486547452799314	-2.241770846839307	-2.5155762638671026
GGCAAGATATG	-1.260662617732613	-2.2960329916658764	2.0585323353999083
GGCAAGATGCG		-0.9363065392776444
GGCAAGATGTG	2.120468092528699	3.4115549625433808	3.956210911072259	3.1164757412622506
GGCAAGATTAG	2.64879634519281	4.426235238241741	5.454654478375425	3.9706379863033345
GGCAAGATTGA
GGCAAGATTGT	2.384322956531545	3.064442290513172	3.484611975388688	2.789742473756767
GGCAAGATTTC	-1.8184903819787086	0.6920232161858862	0.5676346113174786	-1.7624019680042948
GGCAAGTAACT	1.2222518412874124	2.536623428537283	3.834996447180637	2.5405873628906366
GGCAAGTAATG	-1.6623185599395305	-1.9168118931497158	1.1787068045124194	-0.22843791600992266
GGCAAGTAATT	-0.4099309598912099	0.9043896744944318	1.2599018838459841	0.19063736617481591
GGCAAGTACAA	0.8000032051889105	1.5763815204150151	2.7664456675491658	2.098925011365259
GGCAAGTACAG	-1.289616107637596	0.7328340567402485	1.4418184758092591	1.6047921654472188
GGCAAGTACCG
GGCAAGTACGA		-3.8274242741745863	-0.4071114106462291	-2.45693842836717
GGCAAGTACGC	-0.45966188006683234	0.6391367440655729	0.870962470916417	-1.2021972873967524
GGCAAGTATCC
GGCAAGTCAAG			3.4474589769712214
GGCAAGTCAAT	-4.050934699821447	-4.3132581735597295	-1.6987050263322365	-2.1544932175998746
GGCAAGTCATT
GGCAAGTCCGT	-1.5847768434060951	-0.5345197131821706	-0.12170043826528583	-0.8087703522649874
GGCAAGTCGAA		-3.7530361049728134	-1.4761368010928608
GGCAAGTCGCA	1.983442152341465	0.847495466280527	0.7699038311047331	-2.688867875235284
GGCAAGTCGCG	0.09593845362016987	0.8559131021640697	3.2854965038774337	1.3127873167833477
GGCAAGTCGGC	-0.7284688656701586	1.108273488530695	1.7833219712943622	0.2890885762762262
GGCAAGTCGTG	-0.6515070073886611	-2.4792639272804546	-0.10388861416723877	-0.3583980060959784
GGCAAGTCGTT
GGCAAGTTATG	-0.24736090112341208	1.2864390901076628	1.155484769486706	1.7681593305568726
GGCAAGTTCCG		-6.400813447658008	-3.111088270394792
GGCAAGTTCGA			-4.295418593623489	-3.2112867219329035
GGCAAGTTGAG			-2.7380873946833546
GGCAAGTTGGG
GGCAAGTTGGT
GGCAAGTTGTT	-4.056905000372636	-1.7204628103799922	-2.4387412302659923
GGCAAGTTTGG
GGCAATCAAAA
GGCAATCAAAT	-2.3016192816163006	1.3962861418956405	2.365626760023536	1.943251253095506
GGCAATCAACG	-0.3199035956727692	0.5731846413664696	0.4021725886845128	-0.7733495998144527
GGCAATCAATC
GGCAATCACCC
GGCAATCATAA	-0.8471998814204338	1.2163058719442859	1.4385073217067208	0.21393291156157018
GGCAATCATAC			-2.957825807202825
GGCAATCCGAA
GGCAATCCGAC		-4.625170882460205	-2.3443659751279995	0.4351574084282466
GGCAATCCGCG	-3.4769129004535384	-1.0682818394246298	0.12428648641218615	-3.2862091495880863
GGCAATCCGGG	-0.5752597780574185	2.196511928651211	3.1136737209940772	-1.1755746572224637
GGCAATCGAAA
GGCAATCGACT	-3.4802066201116246	-2.9060022660691907	-1.6434143461391797	-1.288676654217284
GGCAATCGATT	-1.7327490860742008	0.4603248297015704	0.2273475289482403	-0.8800929904862307
GGCAATCGCAA
GGCAATCGCGT
GGCAATCGCTT	-5.988003207104356	-0.22584684447162293	-4.8400298140320945
GGCAATCGGAG
GGCAATCGGAT	1.4213496300149964	2.764905116209452	3.3572133372481794	2.62180361228662
GGCAATCGGCC	1.5924442258066698	3.659121680530731	3.820354808622991	2.9704008595581257
GGCAATCGGTA	-3.0638475451541893			-1.8167539654831568
GGCAATCGTAC	-2.3826703450883953	-0.1189647193534906
GGCAATCGTCC		-1.8480114104375593	-3.6994664795884122
GGCAATCGTCG	-3.7079724567081134	-0.10858614864418459	-1.8093618561912772	-4.103599281900157
GGCAATCGTGA	-3.8069913440541496	-3.234766687847972	-4.503036150411555	-2.834450276474879
GGCAATCGTGG	1.5599977926760835	2.643673047619616	3.2246557520143724	2.420570689715017
GGCAATCGTGT		-1.8352551254325682	-0.0028503985191685177	-3.778061778900815
GGCAATCGTTT	-2.95522629225881	1.057134272754518		-4.180527150242069
GGCACCAAAAT	0.8377026013160511	2.5452344441758736	3.6695953406211697	2.290030374627406
GGCACCAATAC	-3.463377421936161	-4.776126427386823	-2.3335787865091726	-3.9348643138205555
GGCACCAATGA
GGCACCAATTA
GGCACCACGTT	-3.9241615562171126	-1.9598538970718267	-2.4865231332747713	-0.5554167120497602
GGCACCATGAA		-3.7315326555614754	0.16756727940469676	-3.039653416525815
GGCACCATGGC	1.420780313370229	2.33316727323687	2.753137322538549	1.2622159005602567
GGCACCATTAA			-1.3272090091311515
GGCACCATTAC			-1.4681026015655536	-5.022132633526715
GGCACCATTAG	0.5880610660700847	2.0346360138712756	2.5664151127835524	1.8411518183971243
GGCACCATTGC		-2.4355481879773864	-4.391662474268654	-5.07732692330187
GGCACCCGAGT	0.9385868927137766	0.9363547560552503	2.0895243364168015	0.9079050590639046
GGCACCCGTAC
GGCACCCGTGG	-0.2092676739810061	0.08795358735208292	0.8042852816147237	-0.02125420767689104
GGCACCCGTTA
GGCACCCTAGA	1.5329412137134821	3.19568783549355	4.145593417158066	2.7427954466480027
GGCACCCTAGG	-4.679743833792095	-2.8211884830468845	-1.3364909925456265
GGCACCCTTGG	2.1918012137998772	2.97292442139011	3.4837529726595955	2.702939660513138
GGCACCCTTTA	2.4418531761591615	3.5078205864897845	4.16114007501684	2.9122462346714784
GGCACGCCGTG	0.10625598293096705	2.446994644705858	3.5371083714712634	-0.10892421399729721
GGCACGCGATC	-3.190094852605501	-1.7077322350772142	-4.214582761015309	-4.349018297808977
GGCACGCGATT	-0.4812429031706645	1.7275149506184184	1.6311576226861186	0.978474470786125
GGCACGCGGTC	-2.205431993380815	-2.414553969010824	0.4885522953191609	-2.1405268548710863
GGCACGCGTAC	2.479752798548705	3.7312873957023003	4.298193446095002	3.1806930289459694
GGCACGCTAAC			-2.597519103443608	1.0210783824188636
GGCACGCTAAT	-1.3422511691869137	-0.03228172096685292	1.4583070065943735	0.07024349284080292
GGCACGCTACA	-2.411555390480542	0.08072870715372385	-3.747047792033934
GGCACGCTACT	1.9926632620524585	2.458621634722678	3.927353579483105	2.687885013970842
GGCACGCTCGT
GGCACGCTCTC
GGCACGCTCTT
GGCACGCTGAC	1.8907218320830128	2.9200061972092146	3.6186406814902874	2.6688356580450736
GGCACGCTGTG		0.3147494802505892
GGCACGCTTAC		-2.1547835399688884	1.5383519469780986	-0.6976230638401231
GGCACGCTTAG	1.3258366852225207	3.0370095389242686	3.798101304144295	2.226489689766985
GGCACGCTTGC
GGCACGTAACG	-4.81909512884263	-5.529659600113323	-2.7786862490509137	-1.498700976956274
GGCACGTAAGA	0.724712208980444		1.522675060643164	-1.5455581960366878
GGCACGTAAGG
GGCACGTACAA
GGCACGTACCG	-0.22669228308901354	2.961238838716259	3.13354882323611	0.284318045396116
GGCACGTACCT		1.219409098708192	1.742772696701853	0.3716035115052145
GGCACGTACGA	-1.1504270327497386		0.23218318653871003	0.6522875491251119
GGCACGTAGAA	-3.5915151212717564	-1.3493543121136293	-0.1062061231597475	-1.7848580393691216
GGCACGTAGAG	-1.4691792057834197	-1.7035902495551787	-1.0718564689536794
GGCACGTAGAT	-2.578007716959248	0.2417335362296798	-1.0262029882222736	-0.1323358148457256
GGCACGTAGCC		-1.5728060443793364	-1.811829271492814	-4.098385907374819
GGCACGTATCA	-0.9077507499083748	0.7901059862806119	2.1163290655267124	-1.7717234518755587
GGCACGTATGG	0.7449712687923062	2.304429473333175	2.3739010007234405	1.1396045082397186
GGCACGTATGT	1.4974834178784184	1.7461563321802953	2.6677996953120946	1.8986093026125253
GGCACGTCACT	-1.4895767741425754	-1.5875619954781561	-4.318668338449559	-3.221821963092204
GGCACGTCAGC	-0.829576486459728	0.29032778414796256	0.2558682685081031	-0.8381222932312696
GGCACGTCAGG	-0.5060250995575808	-1.9644297119425376	-0.30142160683106584	-3.1626803658335785
GGCACGTCCGT	-0.6094440832140268	2.611114144996379	2.196511928651211	1.140250939274532
GGCACGTCGAC			-0.8700978411287692
GGCACGTCGCA	-3.652018927262888	-0.2873028987658264	-0.4967623036331949	-1.4492386548895015
GGCACGTCGGC
GGCACGTTAGA	-3.2882579486238557	-3.3854657233580863	-3.7454932665566343	-3.052128736715213
GGCACGTTCGA
GGCACGTTGGA	-1.1894042108648368	-4.453322931415704	-4.887227771942545
GGCACGTTGGT
GGCACGTTGTT	-3.906408316472204	-1.387080879441105	0.4481343176745225	-0.7896438619098214
GGCACGTTTAA	-3.513902493577011	-5.223674767219924	0.14552948347122105
GGCACGTTTCA
GGCACGTTTCG		-1.9973504168039815	0.10640858715206333	-1.825816987130677
GGCAGTAACGG	1.5675561620251155	3.407240544837642	4.172534869893842	2.5093902087519058
GGCAGTAACGT	2.614179064422149	3.903630911373056	4.68249157908644	3.381865244295268
GGCAGTAACTT
GGCAGTAATCG	2.568962992948919	3.6100361965265173	4.346523760829495	3.408820411882991
GGCAGTACAAT	2.106977291346266	3.4788747102092348	3.564670890659655	2.63607506566888
GGCAGTACATG			-5.692232215789483
GGCAGTACATT		-3.1847163738781665	-3.813211423797294	-1.70672663378585
GGCAGTACCGT		0.40627164797726345	4.018911155076866
GGCAGTACGCC	0.3526164671856604	-1.3515119378467106	2.1034164366794346	0.07669875746548363
GGCAGTACGCG	1.6556405828129834	2.5618585081267873	4.623330501396216	1.7217441827113944
GGCAGTACGTA			0.6098726775957691	-0.20848325375557025
GGCAGTAGCCA	-3.359097892164004	0.7872707018011604	0.8847866257398032	-2.5067838982299584
GGCAGTAGCCG	-3.9059394130328453	-2.183311572671964	-2.9363293113049393	-5.417047857947644
GGCAGTAGCGA	2.3244979560221353	2.4833303173532775	3.3498481803447993	2.44544989239579
GGCAGTAGCGG	-0.08189024387590704	3.833370576211853	3.9529514271955692	3.5645225360514066
GGCAGTAGGTA	-1.624709147415846	0.8340504846678163	-1.4569410533659368	-4.500479342688127
GGCAGTAGGTT	2.6089208860793187	3.760911646255534	3.5471778382616863	2.8818184806649136
GGCAGTAGTAA				1.7786466012171938
GGCAGTAGTAG	-2.3196577346268956	-1.5221654306216235	-0.7343301869810093	-2.2819938260360884
GGCAGTAGTAT	2.6024889019850734	3.558598655989927	3.7488744745328715	3.269888267836617
GGCAGTAGTCA		-1.1855131139784632	-2.4015308555333092	-2.896743116924685
GGCAGTATAAC		-2.840780706922549	-2.4413785909133234	-1.0822072423402331
GGCAGTATAAT		-3.129902977628983	-1.711853485573077	-2.5783357233226774
GGCAGTATCAA		-0.6599138881010924	-4.7849679643136565
GGCAGTATCAG	1.4511631220167631	2.9555776081355316	2.9646824134873753	1.7792436972406365
GGCAGTATCCG	0.5762255784174883	2.293683811861034	2.5943760012118884	1.7633872919242286
GGCAGTATCGA		1.0545527778186325	-0.4169424769936708	-1.7366421392034104
GGCAGTATCGG	-0.7128885034525435	-0.5285375308204772	-2.4484937847984547	-5.829276290046441
GGCAGTATCTC		-0.8209513473098884	-3.5934445432521778
GGCAGTTAACC	1.3832338937672553	3.2353410628704258	3.039527493783703	2.578591038975928
GGCAGTTAACG	2.2687676551937868	3.7444996376792443	3.9956934444412777	3.0659545312997665
GGCAGTTAAGA	1.4154533957217723	2.437250114612232	2.9863201485015622	2.3133135560271127
GGCAGTTAAGT	-0.20769479046765177	1.9647382920760657	1.431202453097147	0.6712981164874241
GGCAGTTAATC	-1.10443944104964	-1.1594961744275165	-0.6767973503745646	-1.570465744848167
GGCAGTTAATG	-5.629764985483913	-1.6576000765501167	-1.774453817121666	-1.3317146823793071
GGCAGTTACCG	-4.127955907022434		-2.734275050035313	-3.764802426278674
GGCAGTTACGA	-2.4436608076021527	0.3908279640227598	0.48454581739825864	-3.9497340929633133
GGCAGTTACGC	-2.438670084440686	-2.44129938751788	1.6267487745977163	0.3882206919135713
GGCAGTTAGCT			-2.3647710423914274
GGCAGTTAGGC	0.8174645518715018	1.0993167176779455	2.32045333370252	0.407296567867942
GGCAGTTATAA	-2.524507878606294	0.3751964288069698	0.7226826321876877	-1.36327654390615
GGCAGTTATAG
GGCAGTTATCG		-2.2012936793147375	-4.265727610199927
GGCAGTTATGA		-1.3307687705349114	-3.5385294321613765	-3.4200806838657165
GGCAGTTATGT	1.0907276555418015	2.5322215582119263	3.552302319097946	2.445580362844346
GGCAGTTATTA			-0.9112277790972447
GGCAGTTCCGA
GGCAGTTCGTC
GGCAGTTCGTT	1.0665612399392044	2.520202878013576	3.7389751767289066	2.378390701321417
GGCAGTTGATG	-5.007304263028134	-5.93176186089754	-3.0167735150661272	-4.858889665614474
GGCAGTTGGAC	-1.1861245573402843	-1.6179226874453099	-0.550552991067562	-0.7703615234271357
GGCAGTTGGGC		-5.1036628524669165	-0.6551607505798064
GGCAGTTGGTA	0.2913240870322833	3.420783817298537	3.781756198933756	2.8333385419023984
GGCAGTTGGTG	-6.132959146209794	-0.8922625347774774	-0.9323339283528674	-1.6764117560779521
GGCAGTTGTAA	0.06375522846338669	2.8726749064291055	3.1249661437026304	0.3830302797213876
GGCATCAAAAG
GGCATCAAATC
GGCATCAACGC			0.8597572375218696
GGCATCAACGG	1.277183227127302	4.012537963348776	3.969068140448109	3.24342274954746
GGCATCAACTG	2.3783102250365875	3.39054247427258	3.998093354294002	2.994439485317281
GGCATCAAGCG	-1.7069631131393892	-1.8109316998012517	1.5501342543798318	-0.7157118029726901
GGCATCAAGTC
GGCATCAATAC	-2.0529988238470462	0.8624655841202113	0.02872365411491873	0.3852582268802124
GGCATCAATCC			-3.3368380736874235
GGCATCAATGA
GGCATCAATGC
GGCATCAATGT	-1.4425739609818835	-0.041585712308240125	-0.6333551326246041	-2.3755522109725757
GGCATCAATTA	-1.4018943957668002	1.4511631220167631	1.646878692167144	1.4833783089591754
GGCATCACCCT
GGCATCACGCC
GGCATCACGCG	-1.1590708084019687	-3.6643214323035993
GGCATCACGGT	-3.3821826399624513	-0.637986225173546	-0.7535441676952628	-1.720831201202923
GGCATCACGTA	1.23412779860264	2.521436109758575	3.3026483659384134	1.3536773602134782
GGCATCGAAAA
GGCATCGAACA	0.7039353718579936	0.949737829361311	2.13724337319522	-0.1386434491786172
GGCATCGAACT
GGCATCGAAGC				-2.74433447084369
GGCATCGAAGG	0.5780931202625368	-1.327343960175758	-1.008641727220102	-5.223674767219924
GGCATCGAATT	0.12575313672511565	2.76264315010611	2.864430304055786	1.3961576447043007
GGCATCGACAA	0.014932535651571877	-1.3676512743791518	2.0260826908822143
GGCATCGACAG	-1.3322655612537482	-0.06267131219106548	1.728831136313316	0.2899079533738924
GGCATCGACGA	2.722266251423606	4.336836548702269	5.25938662881865	4.150683670925738
GGCATCGACTT
GGCATCGAGCG		-1.786560832223109	-2.211740900482164
GGCATCGAGTT
GGCATCGATAC	-2.267534545503466	-0.05427346955428225	0.07592900751208223	-3.1873578509524325
GGCATCGATGT	-0.9943164105713929	-2.4012587528406857	-0.2092676739810061	-1.0781899963025403
GGCATCGATTA	0.5947740966350288	-3.400686995037351	1.406266210502698	-3.187062331719457
GGCATCGATTT				-1.6533301459198144
GGCATCGCACT	-1.9942958775010484	-0.18145091779004982	0.8292251562954893	-0.6127026639548776
GGCATCGCATG	2.7228824457920844	3.917509428060824	4.78805004518928	3.4568299425391067
GGCATCGCATT
GGCATCGCGAC	-2.4275466466278424	-0.13560592820357142	-2.4596073685548476	-4.261381936423557
GGCATCGCGCA	-2.060043932806387	-2.20288331581357	-3.2642190591209665	-4.793637073795055
GGCATCGCGCT		-1.9477536366905448	-4.664667773268215
GGCATCGCGGT	2.36689441685668	2.7757108510201327	3.1004543260426196	1.8721744609529263
GGCATCGCTAA		-3.997771751984959	-3.6970389016002034
GGCATCGCTCG	-0.5583250688551451	-3.6096769296731352	-0.664358990024058	-3.1866410065846797
GGCATCGCTGA	-2.0308652148039723	1.4831482311862807	0.8146957155302552	0.7306035343790385
GGCATCGCTTG	0.3044562035980668	-0.7877292771107636	1.2651252265061728	-3.552256312600609
GGCATCGGAAG	-1.7665420729455008	0.11639466609864721	0.20627909564053548	-0.7628659607590103
GGCATCGGAGA			1.0920248514523152	-2.6113143028033328
GGCATCGGAGC		-4.908425756472393	-0.18638615530674782	-2.1606437745321623
GGCATCGGATA	2.146395076808566	2.684479665507228	3.9178732332864383	2.6442720085615865
GGCATCGGATG
GGCATCGGATT		-0.6889495779070323
GGCATCGGCAG			-1.5259629286338356	-2.7157540714910624
GGCATCGGCCT			2.539233357540248	1.3499632410717144
GGCATCGGCGA	-4.865116438498373	-2.241393814555443	-2.020703152749112
GGCATCGGCGG
GGCATCGGGCA	1.5815576837137035	1.2462870041044423	2.8213104995556524	2.3767723851956952
GGCATCGGGTT	-0.6473378702052142	3.4183803151490455	3.8614152120179863	3.3215673019494325
GGCATCGGTGA	0.4491329610909618	1.667169854130428	2.1423108318315593	1.2863019001529912
GGCATCGGTGG	-0.1194134082551556	0.4005928226819823	0.5304046107050191	0.835811599676421
GGCATCGTACA
GGCATCGTACT
GGCATCGTAGA	-3.5295197851955535	-1.6885920834804502	-0.2645796601128317	-3.190760534100426
GGCATCGTCAA	-2.391396130004064	-0.823478469301056	-0.19238794382382446	-1.8354929613299826
GGCATCGTCAC		-3.441446893562522	-1.6273178727308824
GGCATCGTCCT	1.834435387479254	2.8050661545413944	3.56146104884962	2.3013420098708877
GGCATCGTCGT	-1.0873140456909225	0.10698358208479583	-0.8054481565385199	-1.3138315503458033
GGCATCGTCTA	1.2149746931201788	2.434122098864399	2.3238625194164393	2.358306418425603
GGCATCGTCTG	0.5541538559010154	1.8836043464958352	2.81391257450813	0.9557063284345481
GGCATCGTCTT	-0.31522110154990235	1.4423991907034661	-0.21498723105659362	0.6492301644740438
GGCATCGTGCA		0.7636351058625402
GGCATCGTGGT	-1.0960220806282304	-1.6205146305385127	-3.221984376370023	-2.224460352561368
GGCATCGTGTG
GGCATCGTTAA			-3.202814325730736
GGCATCGTTTC		0.4117158572600899	-0.7114180118757727
GGCATCTAGGG	-0.5852396503620945	0.10945112851736888	2.032665023967258	-0.05407400679045615
GGCATCTATAA	0.4963384447435395	1.8576611978129032	2.3981740877482487	1.2716056523307233
GGCATCTATAC	-0.4847099931424426	0.8213868762552226	1.2235239904513513	0.33459713982302886
GGCATCTATCG	-1.8911166267455133	0.564902356450978	0.26620644143209904	-0.34964929462290506
GGCATCTATGC		-2.347765622147257	-0.8987939193950343	-2.5370420527577204
GGCATGAAACG	-2.1341284010478416	-2.1902549562617697	-0.48914363849596426	-1.5425723568309284
GGCATGAAGCT	-0.5517238305035936	0.26001232329177254	1.3637098963237815	-0.0340625509280334
GGCATGAAGTG	0.5290038675579241	0.17120947988316232	2.6706530378040205	2.292879062895954
GGCATGACCGG	-0.2357709518381448	0.9826177176831355	3.3578426583048775	1.751304575886092
GGCATGACCGT		-2.189129722743699
GGCATGACGCG
GGCATGACTAC		0.7131811021527956	-1.4734553973487918	-0.4075524599479147
GGCATGAGACC
GGCATGAGACT	-4.193101130979035	-4.054412915269138	-0.8322230660074896	-1.3330146800612488
GGCATGAGAGC	-1.6384784760017488	-0.20509179964891966	-1.4956335265567342	-1.8047666449258102
GGCATGAGTGC	-5.00218619884526	-1.173873694102748	-4.708142423764482	-2.981175167351977
GGCATGCGATA			-2.0354135880351163
GGCATGCGCTG	-2.000956148224654		-4.282182327446012
GGCATGCGGAC		-3.985725364781884	-2.162006164604961
GGCATGCGGAG
GGCATGCGGAT	-5.253483682531819	-0.08450147665320976	-0.38570630124793304	-1.4255296206882786
GGCATGCGGCA			2.3491445834383406
GGCATGCGGCC	0.8482104942032136	1.2176650243896525	0.8452077773267167	1.2316574079639373
GGCATGCGGCG	-0.25624591286754295		0.30010674068382015
GGCATGCGGGA		-2.2006675507430176	-0.6863861062595568	-0.28231189369058035
GGCATGCGGTA	2.743949476890154	4.4443236751606605	5.2497040754213105	3.6282823020908297
GGCATGCGGTT	0.36948908942019676	1.4638054627628119	0.22409937458177398	0.9158783486324481
GGCATGCGTAC	-0.9760789151624822	-4.480855295643577	-3.7250279757374676
GGCATGCGTAT
GGCATGCGTCC			-2.829315429217129
GGCATGCGTGG				-2.329515073409905
GGCATGCTACC	2.5868160429397355	3.4083447027308806	4.135799217537686	3.1804552815228853
GGCATGCTACG		-0.9950661536308563
GGCATGCTATA	-1.5832691023596217	-0.306978864726341	0.1890246911401423	-0.07532155625835094
GGCATGCTCGC
GGCATGCTTGA		0.8649209289993974	-0.7685188284462028
GGCATGCTTGC	-4.619660480086589	-0.458158275189526	-5.010370996127644	-2.8774078003980152
GGCATGTCCCG
GGCATGTCCGT
GGCATGTCGAT				3.13354882323611
GGCATGTCGTC	1.274537998772814	2.347504783450107	3.451560099029551	2.261376093558874
GGCATGTCTAC	0.9093256256926721	2.0141839357987927	1.614258144540199	-1.329809419646291
GGCATGTCTAT	-3.576729426648201	-4.535103710260005	-1.6099007801639804	-1.3262870888825107
GGCATGTTCGC	-0.8419316900581821	-2.289806085474268	0.7385165057415257	-1.6746091361629913
GGCATGTTGGA
GGCATGTTTTA	-0.14907156234122398	2.1254075171265585	2.461033108369234	1.0445002304214057
GGCCAAAAGAT		-0.9282016400950681	0.01671985769301801	-1.2884271451586353
GGCCAAAATAC		-0.575653048204168	0.23436839038742108	1.0070675206823
GGCCAAAATAT	-1.7074676813661742	-3.698267698151528	-1.570923303292852	-2.8608509407683806
GGCCAAAATCA	-1.9024832432506524	-2.966717306370033	-3.3809284457368536	-2.302363446025436
GGCCAACAAGT	1.480882705659553	2.729798812854361	3.468128142126432	2.7310723618734767
GGCCAAGATAA
GGCCAAGATAT			-1.3143315439840064	-4.807120380776468
GGCCAAGATGC	-0.2587892897850213	0.21758684150860308	1.060870625833254	0.680945416944643
GGCCAAGATGT	-0.6452151250846443	-0.5499791114348965	0.8846472115601761	-1.2264899443627058
GGCCAAGATTT
GGCCAAGCCTA
GGCCAAGCGCT			-0.25408298864823975
GGCCAATAACA
GGCCAATAAGA	1.8899144674217159	3.80442956108361	4.095480308854229	2.5452344441758736
GGCCAATAAGT		-6.4226955083803094	-3.5211401049170163	-5.2195552223453845
GGCCAATACGA
GGCCAATAGAT	-2.0707636072883955	-3.067429292039808	-1.7141833090972929	-5.489880226379287
GGCCAATAGCT	1.5562572292387324	2.11625672598581	2.7070203770025993	0.9647923896226025
GGCCAATAGTA	-0.08277884468975841	2.7318262384047323	3.1034375755102555	1.5999546322119484
GGCCAATAGTC	0.7282129894440145	0.14668119305525246	1.385346276873041	-0.14049225320495065
GGCCAATATAG	0.23838532399815798	2.1015860631112298	3.298486893833997	2.468043885581883
GGCCAATGAAG	-3.8927106811966663	2.0643037728194713	0.8775599263984215	0.6359256951363738
GGCCAATGGCG	1.894239481121539	2.7070203770025993	2.7740653981139545	2.2837152616800114
GGCCAATGTAG	-5.193615993559476	-2.676436011703269		-0.6487987434072835
GGCCAATGTCC	-0.8055615731194383	-1.1382372943879475	0.056277281282265584	-3.8927106811966663
GGCCAATGTCG	-1.2541132847091634	2.40620876565456	2.558058966144392	1.096510189848495
GGCCAATGTGG
GGCCAATTAAG	-1.4634490814903351	-3.485201195475369	-0.4920335787701952	0.8280448263292749
GGCCAATTAAT
GGCCAATTACG	-5.128171725879073	-5.916196603352896	-2.5856301394932766	-4.4769975006686655
GGCCAATTATG	1.9252915026027269	3.476927730051014	3.3479233034203073	3.0735722639077245
GGCCAATTGAA	2.357826559512077	3.6994315789073067	4.230994611759721	2.9615676133248816
GGCCAATTGGC		-0.22452910186716563	-0.6324441672356163
GGCCAATTGGG	0.6929454180301204	2.2390758047558945	2.6035549024822036	1.1490509371037443
GGCCAATTGGT	-3.312386173694256	0.14356836184898214	1.3362340725259996	-1.1763150977012486
GGCCATCAAAA		1.5454203082926663		-1.1608588088450094
GGCCATCAAAC	-2.6887734508130245	0.8821365831977933	1.3126271434069738	-0.5108223112670283
GGCCATCAAAT			-2.2703215417066422
GGCCATCGAAG		-4.954973788371334	-2.2132894867540944	-3.460346906117792
GGCCATCGAAT	2.844083382165948	3.4147180872251153	4.7757848430567345	3.0917897635641918
GGCCATCGACT	2.5454921161632225	3.8665913486960695	5.093248332124353	3.526467648803633
GGCCATCGAGC	-2.2253744802516486	-2.9420348730900203	0.07906434256163197
GGCCATCGCAA	-0.44086761664909135	1.0453365721034846	-1.4307834462233269	-0.2408606905421942
GGCCATCGCAC			-2.3766705406137576	-0.9571959417830633
GGCCATCGCGA
GGCCATCGCGG
GGCCATCGCTC	-0.7633244750770947	1.260456591169118	0.4526603469101166	0.30093753829733466
GGCCATCGCTG		-5.744706667224293	-1.5942452550531938	-1.2814663458446758
GGCCATCGGAC
GGCCATCGGAG		-5.417608051247157	-3.7345340979376074
GGCCATCGGCA		-0.39467441994239355
GGCCATCGTAG	0.7354026213152476	1.9916880147034852	2.570693784081189	0.33137758081782975
GGCCATCGTAT	0.6616681904212989	2.1137313599614393	2.3586698481242863	1.6015804396800526
GGCCATCGTCA	-1.4984363061209172	-0.9370914628862252	2.0658345680856702	2.199544054373267
GGCCATCGTGA	1.6304672423459283	2.7879816529504082	3.4874286897691293	2.738499588307368
GGCCATCGTTT
GGCCATCTAGG
GGCCATGAAAC	-1.751634962520828		-2.331683775060113	-4.951206671497024
GGCCATGACCG	-0.4240253317976884	1.8597271107040148	2.447461756014902	-1.0136237241044816
GGCCATGACGC	-3.324606354603677		-0.4510594153193518	-3.466056479778525
GGCCATGACGG	-0.17581173959440138	0.9155611100581071	1.4504455988779805	-0.7070909570550192
GGCCATGAGAA		1.4783148104644233
GGCCATGAGAC		1.6737145387806278
GGCCATGAGTG	2.0472052073895854	2.8991792899425977	3.608432511002821	1.909403754993321
GGCCATGCGAC		-5.0583271728104595	-4.4230398495657415	0.20089586679968235
GGCCATGCGAT		2.5224352738898013	2.723442657220996	3.1077260593256657
GGCCATGCGCG		-2.6431823298296457	-1.7663649303238709	-4.39641647251232
GGCCATGCGGA			-1.0667232903686374
GGCCATGCGGT		-1.8916171896552618	-4.730468536407551	-3.5734274203651486
GGCCATGCGTC	-0.9216656097051361	1.5185457690783668	1.8474300544754287	0.5854359441839161
GGCCATGCTAT	0.33539418757685485	-0.6976230638401231	-0.8438311589561855	-1.439186568589808
GGCCATGCTTC	1.0853814904096124	0.7031183085710107	2.7929444348104107	1.1070164748856286
GGCCATGGCTT		-0.31676921357458193	-4.401061411639276
GGCCATGGGAA
GGCCGTAAACA	-2.9153587540956734	-2.6046143533884303	-1.0910545506393798	-2.5006401365533995
GGCCGTAAACG
GGCCGTAAAGA
GGCCGTAACGC	2.3629040823958096	3.426709924958073	3.570355725322226	2.3121612965505456
GGCCGTAACGG		-1.8476392250635942	-0.9669051525939896
GGCCGTAACTA	-0.025764095836099288	0.7616981722776821	1.6863433873935556	0.28321262895080146
GGCCGTAACTT	-0.730690878484005	0.3581798184754625	1.0263044956144924	0.3177976875368186
GGCCGTAAGAA	-0.6200859399812879	2.7033453481701257	2.5306254668273507	1.6378206190220197
GGCCGTAAGCA	-1.5986936415609083	-6.001893285338557	-3.11289111737061	-5.659946884066211
GGCCGTAAGGA	-1.778634269068975	-0.3752729961562112	-1.2754019570334276
GGCCGTAAGTT	1.0702465079991867	1.9602784392726371	2.439051290149346	0.810851786494357
GGCCGTAATGC
GGCCGTAATTC	-1.8636233801401119	-1.2497354817903896	-5.39660419916391
GGCCGTACAAT	1.5186871994157531	2.7258613825934703	3.4106271062215043	2.5395450236513635
GGCCGTACCGC
GGCCGTACCTG	-0.9024916332281532	0.5149081929968264	1.1021967750223585	0.6162103394695257
GGCCGTACGAA	-0.6687757938977775	-0.13380844961586214	-0.14376747067439646	-0.4843367928401678
GGCCGTACTGC	-0.9746072552186835	-3.071828386590507	-0.5701418997002872	-2.6059867481704195
GGCCGTACTTA	2.1119563765524574	3.8043395493512477	4.57216296577851	3.4068999475924184
GGCCGTAGAGG		1.436981937973273	1.6493424497677238	-0.6690747729852239
GGCCGTAGATT		0.7199730044194692	0.3169833770523248	-3.460346906117792
GGCCGTAGCTA		-4.810505465637016	-3.0879877003915173	-1.136768245849316
GGCCGTAGTAA	-2.0193045514428603	1.2922465728482675	0.8315588424296747	-1.0611578943460735
GGCCGTAGTAG	1.4717675463851942	3.6624199159030355	3.407732698655611	2.339187701711928
GGCCGTAGTCG	-0.5647164577098835		-1.028845291895192	-1.1234167050878652
GGCCGTATCAA	-1.851654490973524	-3.267506609920581	0.24103961708587757	-2.0169235877581224
GGCCGTATCAT	1.8453970091542455	3.1773992945908103	3.942423456641759	2.65440117025784
GGCCGTATCCG	-2.083279053671156	-0.8584660778025397	0.4227503031835851	0.4084844201640557
GGCCGTATCCT	1.8414563014799297	3.788575425027954	3.7582486753498303	2.8048142701363097
GGCCGTATCTA	2.8334093901545616	4.337667996265613	5.634664314945489	3.8351302176433943
GGCCGTATCTC	0.04057933685686227	1.1100649068140334	2.2404839900552327	1.5889595253156954
GGCCGTATCTG	-0.157248722350915	1.133830312916969	-0.17546091039709627	-2.601580451122011
GGCCGTATGGA
GGCCGTATGGG	-0.13057923029822105	0.583971391330867	-2.4375723023293547
GGCCGTATGGT
GGCCGTATGTA			-3.694648621969795
GGCCGTCAAAA	0.965196542158804	2.4647398494297907	3.693935541268017	2.0727519475550573
GGCCGTCAAAC	1.8120435611874917	3.4311389386746476	3.710573333884294	2.3547286924396036
GGCCGTCAACT		-1.191908834366243	2.577718201200457
GGCCGTCAAGG	-4.84456615822667		-4.547558245499406
GGCCGTCAATC	1.954403557391727	3.5762953199665297	3.7993651527973187	2.8272572754341265
GGCCGTCAATG	-0.8864094814769152	-0.2796591774282766	1.911105724455247	0.43241839795503284
GGCCGTCACGA		-1.955191014233147	-0.37048011156092137
GGCCGTCACGC	0.9537016901804926	2.5099693420287537	3.1626993418898643	2.869104028169943
GGCCGTCACGT	0.9279330727304904	2.036299982094996	1.6849822872748952	0.6304175082695962
GGCCGTCAGCC	-3.4773853239121926	-1.37197023892196	-2.1446728131230293	-0.968394293458458
GGCCGTCGAAT		0.682735789741943	-3.256826563029621	-0.9771399738702784
GGCCGTCGACA
GGCCGTCGACT	1.9302330276509494	2.917626610118661	3.4438249825034823	2.742165195711481
GGCCGTCGATA	-0.8450055357621935	0.8419819728881863	2.3585975321828925	1.5163408902575983
GGCCGTCGCAC
GGCCGTCGTCA	2.461664877674137	0.23003827978855956	3.8139506650929795
GGCCGTCGTTA		-0.677335320568469	-0.8700978411287692	-3.4143032841104106
GGCCGTGAACC	2.2751622384488033	3.3891150448375322	3.6098760690724294	2.2781244547146473
GGCCGTGAACG	-2.8457677123507703	-1.0533596332205404	-0.5416109395592064	-4.376931090584033
GGCCGTGAATC		-0.0860090526755683	1.1433108788265138
GGCCGTGAATG	-1.6508691089777827	-0.47342218486339893	0.3314585818098882	-0.9604706465302626
GGCCGTGACAA	-3.4374360263308956	-2.183311572671964	-0.7484954238328625	-0.5762179642285885
GGCCGTGACAT	-4.7328562379074155	-5.112329448680476		-1.5711141047628805
GGCCGTGACCG	1.1500131104426867	1.8702372586678107	3.459724231284591	2.6362378515820275
GGCCGTGACGA	0.13316323636730287	-0.61809848112155	0.9133086279823455	-2.1426308048570797
GGCCGTGATCC	-1.0280695221596523	-2.896294507489397	-2.955493896847999
GGCCGTGATCG	1.496294531842227	3.3930216059642704	3.409936149334973	2.5374635001201806
GGCCGTGGACT	-0.5711472851306975	0.8613485476238846	1.9548847973819892	1.2113498262289668
GGCCGTGGAGC
GGCGAAAAACT			-2.451209947451204	-1.6629792153923562
GGCGAAAACTC	-0.17991659964192555	2.5048593433011352	1.9454687377511237	1.4204088353954991
GGCGAAAATAA				-1.3284014611436712
GGCGAAAATCA	-4.347080630957124	-4.649481353938752	-1.972617041049072	-6.414162548088873
GGCGAAAGATC
GGCGAAAGTCG	-3.1335575304550662	0.24800055106945362	-1.3295104006922374
GGCGAAAGTGT	0.364063487182377		-0.056414022137905945
GGCGAAAGTTC			-0.9021095612427783	-1.8620611440144195
GGCGAAATAAG		-3.0044061548332985	-4.164035469753186
GGCGAAATACA
GGCGAAATATA		-1.369122794843563		-3.68404606691777
GGCGAAATCAC	0.710291634932032	-1.5450905866302835	-1.2524731267007116	-1.73100391025593
GGCGAAATCGC
GGCGAAATCGT	-0.7418484723669867	-3.882639541704144
GGCGAAATGTA			0.39890285003202663	0.42133634605983694
GGCGAAATGTC			-5.361580151135693	-3.759383889430987
GGCGAAATTCG	0.8755051706847924	2.6569386034239555	3.3378344857967237	0.8127695936506611
GGCGAACATAA			1.9266712835973712
GGCGAACATAG		-1.5703285543444845	-2.9968938110071526	-1.500859829626908
GGCGAACATCA	-1.5048254136868764	-3.6005445474152262	-3.4955412400897323	0.3523949817124371
GGCGAACATGT			-0.1392124370817273	2.3228499616705163
GGCGAACCTAG	-2.5496840183799394	-1.2537382199086269	-1.437710308091603	-1.154367959163913
GGCGAACCTGA	1.4774416606988465	2.4158513067535305	3.3980925591594175	2.331598067096903
GGCGAACGATT	-1.946777438891754	-1.9252802869585521	-0.5135803513184243	-0.27506176296022095
GGCGAACGCTG	2.221663036059172	3.44579554322522	4.191903904003213	3.246291931201133
GGCGAACGGTC	2.0615797213459324	3.8085789314612852	3.673577298566138	2.654781849671616
GGCGAACGGTG	-2.373477125095335	-1.4363062317931665	-0.9710975820925487	-2.5721969540999647
GGCGAACGTAC		-0.3714466621934795	0.1231751327739985	-4.4300604109533825
GGCGAACGTCA	0.8990791365637365	1.0164665427190267	1.7477191338169056	0.01807973385988268
GGCGAACGTGT	-0.1516730311272661	1.8477627572604598	2.7050938450224478	0.8000032051889105
GGCGAACTAAC		-2.981479292875781	-2.1700150895046413	-2.1110464773030726
GGCGAACTATA	-0.9509052516633871	1.1259283273060363	1.3584692398111575	0.8641941443455765
GGCGAACTATT
GGCGAACTCGG		0.8237123030274757	0.07669875746548363
GGCGAAGCGGT	-3.9588963604099163	-0.1577321006189073	-0.7982343005576751
GGCGAAGCGTC
GGCGAAGCTGA	2.1655202125781807	2.126919277457784	1.6538435194285177	0.4654711794593628
GGCGAAGCTGT			-1.5259629286338356	2.754637961305713
GGCGAAGGTTC
GGCGAAGTGTA
GGCGAAGTTAC		-3.3895382687129536	-2.189437401846768
GGCGAATAAAA	-0.6374304462252249	2.263197170376716	1.7524333365187936	-0.7343301869810093
GGCGAATAAAC	-0.7141970507544608	0.32340325809239745	1.6120216270477732	0.860300752855985
GGCGAATAAAT	-0.06777130765489287	0.4650503422580093	2.364741417208007	0.8457833724603865
GGCGAATAACA	1.3925013746653716	3.302209759157634	3.5372738034502698	2.526322461630169
GGCGAATAAGC
GGCGAATAAGT		-3.154658409165806	-1.5853785150735227	-2.0232328757213005
GGCGAATCAAC	-1.411731733487934	-0.056126641008857836	0.5701664987194524	-0.459026140434171
GGCGAATCGAC	0.6410921997037005
GGCGAATCGCT	-1.355277721052619	-1.259420379629941	0.9095506611981017	-2.31317417995976
GGCGAATCGGA	1.0315457634105747	2.7187273846737647	3.2848363168924344	1.8854734233882087
GGCGAATCGGC	-0.2888574068341007	-4.245921010617209	-0.08999508173319776
GGCGAATCGGG
GGCGAATCGGT	-0.9069158626964984	-0.900427852446116	-0.7392888289912962	-0.37512578158720533
GGCGAATCGTC	2.6461500755206684	4.710228972617101	6.1665581503439135	4.078167394064475
GGCGAATCGTG			1.238140611944727
GGCGAATCTTG
GGCGAATCTTT		-3.0429769776157665	-2.0233729867896657	-1.9433344974828277
GGCGAATGGCG		0.5469590210854742	-0.7328948425022404
GGCGAATGGGA	-0.12333098074554932	-1.4082043736383736	1.2418588289396233	-0.2726736952072034
GGCGAATTAAG
GGCGAATTACG	-2.527983531832281	-3.712477628580565	-2.5959010106373714	-1.4753839720743396
GGCGAATTACT		-0.8134899894010792	-2.591086014421525
GGCGAATTATT	1.215714366629214	2.519645194467195	3.0972041429705732	2.4653275821896594
GGCGAATTCCT
GGCGAATTCTA	-4.0820166920918775	-2.817598529508254	-1.958689137904183
GGCGAATTGAG
GGCGAATTGCC	-2.092222047930644	-4.148236392716252	-0.539505278583706	-2.1136307590741095
GGCGAATTGGT
GGCGACAAATA	-4.920903356267662	-0.025265970245845842	1.1399280944545822
GGCGACAATTG	1.8941006478016145	3.107184954250909	3.330464731530446	2.5515075220785213
GGCGACAATTT	2.294079640155367	3.828796815045287	4.760401959606407	3.492045434224819
GGCGACACTAT	1.0268543079515617	3.3709424523154965	3.329391526112584	2.3266195372964042
GGCGACAGTTG		-0.6846017789302645	-0.18050770489855772
GGCGACATAAA	-0.4086342089542728	-1.62945057377368	2.3555255636372534	0.31679542556670137
GGCGACATAAC	1.2385243229116214	2.8367879978351414	3.7099309141798757	2.564167215911619
GGCGACATAAT	0.5329520080863683	2.31312639590545	1.7196661942131561	1.95012895319906
GGCGACATAGA	1.1910588295639941		1.3346271094046323
GGCGACATAGG	0.8812696716046525	2.8611616321651723	3.4020589110007933	2.603675429719139
GGCGACATAGT	0.14939698979241833	2.3249791466678893	1.4700928635057768	-2.3926427665026955
GGCGACCATGA	0.6788851556670445	2.016702124147515	1.7470374614607187	0.9766846116933852
GGCGACCATTG	2.501305335205868	3.8023841838507337	4.6008160780622465	3.4414112027540575
GGCGACCCATG
GGCGACCCGTG	2.247626655071535	3.639988285735304	4.124539679680809	3.0447788417005235
GGCGACCGACT			-0.5559488166197093
GGCGACCGATC	1.2425616924659495	3.5294164736185785	3.471835907105784	2.882687009023126
GGCGACCGATG
GGCGACCGGTA	-3.252124981056298	-2.5925259115103163	-2.046934774218256
GGCGACCGGTC	-0.760416913555515	-4.202553977808862	-4.393216078210732	-3.469939715935106
GGCGACCGTAA		-4.9249749573021315	-0.37456529702834074	-2.3745980375327314
GGCGACCGTGG
GGCGACCGTTA	1.1503546790401293	2.206127633445764	2.600307169854208	1.9768441942679533
GGCGACCGTTC
GGCGACTAAAA
GGCGACTAAAC
GGCGACTAACG
GGCGACTAAGG				0.700343237289091
GGCGACTACCA
GGCGACTACCG			0.6296843558413974
GGCGACTACGA		0.2273475289482403	1.5977453207766406	-1.8074349454652532
GGCGACTACGG	2.3705954128010553	3.29086263203643	3.8477498908808787	2.4945726206921415
GGCGACTATGC		-0.6440999120726232	0.08315097816653508	-1.346697885739953
GGCGACTGAAG	-3.6002690374023008	-1.1936694810900335	-1.992546067641928	-3.8506641814357305
GGCGACTGCAT	0.6108883408189878	2.3074446235312362	3.542690473933971	1.9367845101353622
GGCGACTGCGA	-1.8452418849996477	-2.6045590161090217	0.25976759123815707	-2.798012409407886
GGCGACTGCGT	0.5858243034175243		2.012729481067863	-3.8081037351809517
GGCGACTGGCG
GGCGACTGGTA	-4.583681258073726	-5.466373744739324	-1.2174612756106817
GGCGACTGGTC	-2.3049697817528405	-0.6404224922458899	1.8479885466381059	-0.022687072787465706
GGCGACTTAGC	-0.33513075612286036	1.4729605720184349	0.507548692023809	-0.5119182851472275
GGCGACTTAGT	1.3087496798854261	2.674697552631192	3.6173839784135335	2.8241450831635384
GGCGACTTATA	-3.4703461607056063	-4.646910804899639	-1.58560969390045	-3.378288400226901
GGCGACTTATG	0.06907295628605878	1.9960183007098977	2.880446124592199	0.6703101283149658
GGCGACTTCTG
GGCGAGAATAA			-1.8754793766170674
GGCGAGAATGG			-4.657019780762423	-4.835533053783103
GGCGAGACGAT		1.200658981045525	1.604698253241342	1.982786203786369
GGCGAGACGCT		-3.8641404520780416
GGCGAGACGTG	0.6819877809717705	3.036046426125674	3.4835637214370183	2.18642516445453
GGCGAGATAAC	-0.962588629167437	1.2550917967696953	2.1307306721978225	0.24688009740367678
GGCGAGATACC	-1.5228437719126684	2.2430849209850416	1.9737112759757638	1.6211417834706228
GGCGAGATACT
GGCGAGATAGT	-0.22248600380482686	2.44856756954733	2.855205458880785	1.3023763085654991
GGCGAGATATA	-2.1585994879482113	-3.430869519360217	-2.0448555996149915
GGCGAGATGCT	0.23172892346493928	2.9402469036319077	3.6424804602462286	2.5409248734283656
GGCGAGATGGA
GGCGAGATGGG	-1.608060198423903	0.8866073829740896	2.543200252750277	-0.4882389137046053
GGCGAGCACGT	-1.5188712245318379	-3.6230580591326076		-4.740244240163202
GGCGAGCATCG
GGCGAGCATTC	2.295017684502505	3.4308136726474205	3.3701969324339593	2.728282120999402
GGCGAGCATTT	-3.675844560400065	-2.237689442674869	-2.4390803512541606	-2.5017097739439196
GGCGAGCCTAA	-0.36634666405301824	2.1500343267195907	2.4080672313095244	2.071960918311149
GGCGAGCGATC	0.025081468996029588	2.5352537922661265	3.237888784885658	2.291589791016526
GGCGAGCGCTG
GGCGAGCGGTA	0.7023571484345092	1.8742792544369329	2.6286766560860797	1.8023931401098456
GGCGAGCTAAC	2.2075789434161526	3.2948800270557945	3.928351193515069	2.8609846023591863
GGCGAGCTAAT		-2.3822957688542012
GGCGAGCTACC				-0.6032313721511212
GGCGAGCTACT
GGCGAGGAGTA	-1.63323308104197	0.8093896846147592	-3.8002963731452253	0.9313057779623612
GGCGAGGAGTC			-2.7047403898858207	-1.2152231354432044
GGCGAGGATAT	2.0919632013848655	2.875775053026509	4.12198102111605	2.8801148039529143
GGCGAGGATCC	2.007846025707816	3.3150916713260203	3.4232769854236755	2.5571548483943007
GGCGAGGATCG	-2.713883600077178	-4.355255329883457	-0.10199659730074068	-1.5344948669376026
GGCGAGTAATC	-1.046449835485353	-2.945011811255039	-3.747255212238133
GGCGAGTAATT
GGCGAGTACGC
GGCGAGTAGAG	-2.697450821459187	-0.32006970721374733	0.16274719127000753	-0.48559164463858634
GGCGAGTAGCT
GGCGAGTATAT	2.823290671459273	1.6088096082462187	3.5178483048626195
GGCGAGTCAAC	-4.069513105924729			-3.3843414658638125
GGCGAGTCAAG	-2.847945442681688	-0.2549908887679906	-3.456861237022175	-3.4067375240907705
GGCGAGTCATC	2.097718867910384	3.0165790859016113	3.4337419121935224	2.3590020325524432
GGCGAGTCCGC			1.0420810932343352
GGCGAGTGCCA			-4.041861234494234
GGCGAGTGCTT		-3.381994184691691	-6.078696836784799	-3.778552920484213
GGCGAGTGTAA		0.12800301784791754	0.33009146758689056	0.6151541240147571
GGCGAGTGTAT			-4.724416915762298	-3.9254837067981985
GGCGAGTTGAG	-0.46631394879493665	2.530387523632318	2.534000523477508	-1.0482871949387182
GGCGAGTTGAT		-3.8125820917057753	-2.6243087337713336	-2.087712433049865
GGCGAGTTGGG
GGCGAGTTGTA	2.035887262658317	3.2906764828435087	3.4181568411230234	2.426618781177844
GGCGAGTTTGG	-0.016847493161173344	2.5112360569537153	2.495560170235441	0.579155605670572
GGCGATAAACA	-0.19308771060922655	-0.5941173070850496	1.079691787881831	-1.6046453457969911
GGCGATAAACG	-1.7626200162554255	-3.8161967401417547		-2.3282104309540177
GGCGATAAACT	-1.4937753681110861	0.37064117785480594	0.05234035350260205	-1.105780005691108
GGCGATAAAGG	-1.691520568049155	2.716846470764863	2.8710774564983055	2.4196219566974904
GGCGATAAATC		-5.3312625680706205	-1.538504882881085
GGCGATAACAG		0.4551182561981514	-4.160312682857656
GGCGATAACGA		1.5215863928341489	-2.8528891483528556
GGCGATAAGAA	-2.0117364557728394	-1.9263770535179556	-1.2465557038786361	0.10530668119997358
GGCGATAAGCA	2.4102768281876994	3.5476845044194802	4.031185613297372	3.1408248398570655
GGCGATAAGGT	-4.009646798763788	1.7621587107596193	-0.15259844599401629	-0.9144197674659891
GGCGATAAGTC	-2.4455275125997478	1.314823802470849	-1.029610841604288	-0.4676689573731124
GGCGATACATG	-0.21976061722008985	0.3787826812441947	0.6568398521184882	0.022365400825098525
GGCGATACATT	-0.9072046002422216	2.668019650856687	2.3906600237867295	1.12438531652497
GGCGATACCAA	2.385993314559955	3.460825201681382	4.403642744678732	3.4908786750338776
GGCGATACCGG	0.01935659423718622	2.8096778604181427	0.10694048110876109
GGCGATACCGT	2.291072894883714	3.9289752041560466	4.684722351887453	3.521992482673641
GGCGATAGAGG	-2.07582768235232	-0.05994357204116044	0.6948737147912777	-1.5866160375813911
GGCGATAGATC		-4.094641828046606	-2.364254864098733	-1.8668779516978087
GGCGATAGATG	-1.746198585963805	0.29604057757504876	-1.6099007801639804
GGCGATAGCAG	-4.697442193787865	-4.387598156718983	-0.783115386565628	-2.763776487618988
GGCGATAGCCA		-4.115590435293021	-0.2324226203784136
GGCGATAGCCG		-0.4202894432136864	-1.5747774198555335	-1.0599677660325286
GGCGATAGCGG
GGCGATAGCTA
GGCGATAGCTT	2.472116047487015	3.4009212560697395	4.235392307901835	3.455875988368986
GGCGATAGTAC	0.3194911487074318	2.2750198252099243	2.7566194782215514	1.1854773527767721
GGCGATAGTAG	0.4309300590174017	2.3118675958649697	3.909565975763952	2.3730903628150446
GGCGATAGTCA		0.9070768637450217	1.9910327153388814	0.42889469676784175
GGCGATAGTCG	-2.5548885891342947	1.5398253535298214	-0.1282853353817085	-2.988100539090141
GGCGATAGTTC
GGCGATATACC	0.803880005758637	0.3284679279276473	2.395763592790522	1.5601567908222773
GGCGATATACG
GGCGATATAGA		0.44804231583750925	-4.157088855289659
GGCGATATAGG	0.5735038308275707	-2.15616992252313	-1.5555979761123235
GGCGATATGGA		-1.5805451513750148
GGCGATATGGC	1.9115752724932122	3.0628152772087893	3.31373461724448	2.3478735310936556
GGCGATATTTA	-2.100567310430267		-3.626994209442376	-1.9310566863335688
GGCGATCAAAC	2.441997747095496	3.1979599263072096	4.558490289359965	3.6924208007163966
GGCGATCAAAG	-1.9757168617396104	-1.2199715227846526	-1.6371257856993429	-4.635192046752865
GGCGATCAAGC	2.42499793563502	3.5861360158355673	4.081331078173324	2.8676754462390464
GGCGATCACGG			-0.719393081489627	-1.0829548478178581
GGCGATCATAG
GGCGATCGAAC	-3.772339219404328
GGCGATCGACT
GGCGATCGAGC	-1.3144344167260567	0.8031512166169664	1.2702690294054766	-2.475159409497841
GGCGATCGAGG			0.9038574567159412
GGCGATCGCAA		-0.3331877120305901	0.45104775580658835	-0.04049644915790995
GGCGATCGCAC	-1.008310455968944	-0.8037948480654427	0.20283570213746555	0.33927684807574887
GGCGATCGCGC	-3.197607716618253	-2.1575188740927773	-1.4876076414203228	-3.1090371926716402
GGCGATCGCGT
GGCGATCGCTA	-4.222286468748588	-1.665547775552866	-2.817598529508254	-3.9661731124786446
GGCGATCGCTT	-0.651065738192786	0.7637908934266335	1.501592889691167	1.3832338937672553
GGCGATCGGAC	0.5509775278257805	2.2713993219163893	2.416806669586422	1.2054124205455485
GGCGATCGGGA	-4.594193013968187		-3.707105045633299	-2.3242391474605935
GGCGATCGTAG	-2.918645680620987	-2.8920143544224386	0.24804222560062383	-0.3419781801643146
GGCGATCGTAT
GGCGATCGTGT	1.2233728905149257	2.514482524135559	3.429066934738287	2.4452274289291447
GGCGATCGTTC		-2.6881219740343907	-1.2410379400110862
GGCGATCGTTG		-1.5409095443080474	-1.3955469425902873	-0.8347471294922046
GGCGATCTAGC
GGCGATCTATA	-3.996317034310335	-1.6463302518610747	-0.04017130643061889	-1.5325488824879883
GGCGATCTATT			-4.206481971341416	-4.266971502432384
GGCGATCTCAA	-1.5869250045934373	-4.850606958474392	-0.8198620653946183
GGCGATCTCTT	2.01973759164501	1.4138267684174854	2.432283881172681	2.366272741107192
GGCGATTAAAC	-3.325572476514939		-1.283043370855336	-0.36062773430479833
GGCGATTAAAT	-2.7544811371898463	1.2791663326008482	1.844229272070097	-0.5656621017457699
GGCGATTACGG	0.9839115140036758	2.11300735874655	1.7865829218461007	2.1860482929598715
GGCGATTACTT	-2.572280137996785	-3.443747714332117	-1.7134953557050667	-1.5267513196352525
GGCGATTAGGA
GGCGATTAGGG	-2.919769643802721	-1.3246203894925999	-0.07339279642160612	-1.5586533833981138
GGCGATTAGGT		-0.8933113267406234	0.1894825341026894
GGCGATTATCG
GGCGATTATGT	-0.9700157435843149	-0.2758092876115019	-0.6135844210201469	-1.893120646638708
GGCGATTCAAC			-2.711143557091378
GGCGATTCCGA
GGCGATTCCTA
GGCGATTCGAA	-2.6604913870954983	0.20176774710835288	2.488131685069617	0.007242328716218077
GGCGATTCGAG		-1.4425267544449292
GGCGATTCGGT		-0.660374480606559	-0.16470956479862925	-0.6755088279530626
GGCGATTCGTA			0.18052753019187448
