## Supplementary material for "High-throughput functional analysis of IncRNA core promoters elucidatesrules governing tissue-specificity": POOL1__pMPRA1__K562__activities_per_barcode.txt (part 6 of 8)

barcode	rna_1	rna_2	rna_3	rna_4
GGCGATTCTAT	-6.0031467348242025		-6.37021374797122	-3.6845263810392583
GGCGATTGACG	-2.4057771184610584	-0.5033928270021837	0.2664113959570892	-0.8757017889507175
GGCGATTGATA	2.3613865688954876	2.842393940780314	3.7158115350671177	1.280175157939787
GGCGATTGCCG
GGCGATTGCGA
GGCGATTGCGG	1.6083327405479	2.3394733216899968	2.834401647070802	2.9802496971750667
GGCGATTGGCG
GGCGATTGGGA		-2.5604744186188277	-1.39901613782091	-4.399180556695115
GGCGATTGGTC
GGCGATTGGTG	-2.1347772693360714	-3.086187038201282	-2.168520352149648	-2.440586129875729
GGCGATTGTAA		-1.3128959047894169	-3.836281688862102	0.3576932177886615
GGCGATTGTAC	-0.3257369845833194	-5.0379696424447395	-2.692860044990785
GGCGATTGTCC	0.16280541756927105	1.646372568065716	2.418927128199416	1.7924796880163063
GGCGATTGTGC	-1.8416991975150514	-1.4049332111856543	-0.9324609954164983	1.3938110512253024
GGCGATTGTTT
GGCGATTTAAT	0.6568398521184882	2.997149209650908	3.2174567609317477	3.015209064767538
GGCGATTTACA		-3.015408107844701	-1.7070760297410814	-2.86885354856549
GGCGATTTATC			-0.46235723605993007	-0.1587964242296202
GGCGATTTATT	-0.8383390330771445	0.7158210959880213	0.597059889767602	0.3161731742445407
GGCGATTTCGG	2.0270519810506484	3.1051729105928167	3.7146807469272467	2.328297511381843
GGCGCAACGAT	0.5687219866267477		2.7141465282824746
GGCGCAACGTA		1.5692001600632572	-3.091736512860191	-0.7909890485940527
GGCGCAACGTG	0.9347761968789016	2.808103327806458	3.482510526393581	2.6351549832926753
GGCGCAACGTT	2.574870750922887	3.689604664535694	4.316793405976136	3.475415127086181
GGCGCAACTAT	-0.2007069686100072	-0.9754788572095896	0.9799608599913654	-1.94075153150622
GGCGCAACTGA	-2.4549544281032847		-0.42204913650049314	-2.387651796449906
GGCGCAACTGC	0.5543937378764734	1.7021555025339716	1.3147436744301353	1.080521595573689
GGCGCAACTGG
GGCGCAAGATA
GGCGCAAGATC	-0.08391690883977468	-2.1110464773030726	0.35040684976276515	-1.565589658711259
GGCGCAAGTTC	1.296365084051348	2.448426974865594	3.7165983666528355	2.7964206213474254
GGCGCAAGTTG
GGCGCAATCAA		0.5741296813205792
GGCGCAATCGC	-1.4512813503636177	-0.7113181730957616	0.5238218436494907	-1.1405561314544634
GGCGCTAAAAC	2.126959130277167	3.3495491147632825	3.5571703486998327	3.3601603720337816
GGCGCTAAAAG	0.20577075123461183	0.5982390037465306	0.02772846270850518	-0.4292601019769742
GGCGCTAAAAT	0.6812850258991601	2.6501822026385438	3.5384587153697686	2.5724153331203814
GGCGCTAACAA		-0.08450147665320976
GGCGCTAACAG		-2.5526489386269704	-1.0925306591666066	-2.176734528735194
GGCGCTAACGG
GGCGCTAACGT		-1.713763665975775	-0.5679682442592611	-1.2715606410387057
GGCGCTAAGGA		-0.00045651415452910293	-2.958818115468749
GGCGCTAAGGC	-0.24852529774014964	1.7590593186633872	1.935900897017942	0.3587483291754182
GGCGCTAATAA	2.1792693021714307	3.4245435180498065	4.0262163281656695	3.167367827475058
GGCGCTAATAC	-1.743358956578986	-0.6619923128013445	-1.4226658637589615	-1.7328556855802342
GGCGCTAATCG	1.081849301256264	1.654106234866461	2.7950912708520073	1.7812710690743567
GGCGCTAATTC	-1.489443589262035	-0.6249829363275883	-0.0021683390292333016	-1.6700241707859247
GGCGCTACACC	0.10466295452478364	0.9451333199818287	3.5194705418283543	1.3885965813549532
GGCGCTACCGG	2.432572704967551	0.26278918365431964	3.577097098303196	1.458539934636256
GGCGCTACCGT	-2.0743550539708835	-0.7861632883261596	-0.499716450875208	0.3170528916456775
GGCGCTACGCT	1.751500846545511	3.4782992246427398	3.4616379121409837	0.8998515003758942
GGCGCTACGGA
GGCGCTACGGT
GGCGCTACTAA		-6.643959849207863	-4.569496978978494	-3.346061689766471
GGCGCTACTAT	1.0883087502169293	2.1212921660455235	3.0939071206336504	1.9106863794134563
GGCGCTACTCG	-2.2770189502863287	0.1275749779952742	0.8766575355385414	0.015225362409440252
GGCGCTAGGTG	0.06308042943432082	0.5594782505649807	2.5630943420805052	2.732077268347113
GGCGCTAGGTT
GGCGCTATAAG		0.5178520988564262	2.7078875150424317	1.8043058250772286
GGCGCTATAGC	-2.0745506091086865	0.5846712835848854	-0.10292329823168181	-3.7443832417237606
GGCGCTATCGG	-0.01962391440355571	1.3563731539138488	2.7212243421827886	1.9706427586137898
GGCGCTATCGT
GGCGCTATCTC	0.2870926214372744	0.18850284190066416	2.425229137857821	1.7200980434140263
GGCGCTGAACG		3.4723697892537375	3.697294272483979	2.425708755467331
GGCGCTGCGAA	1.17055456198469	3.4917424832327004	3.6784895328593343	2.4708548725840678
GGCGCTGCGAC	-0.19969765771743941	1.9195667682418462	2.256497137274742	1.6762509963634917
GGCGCTGCGTA
GGCGCTGTAAA	-3.4602804775771814		-3.589719578977871
GGCGCTGTACC			-6.510720270455062	-0.7848491409956748
GGCGCTGTACG		-3.734146634097	-1.6566187868076188
GGCGCTGTATG	-2.266457193978865	-1.5493025245167105	-0.437379719997385
GGCGCTGTTAG
GGCGCTGTTCA		-4.216423727674646	-0.42396537976857507
GGCGGTAAACA	0.9104277488803318	2.3087796161353236	2.5642790076436897	1.892997580023517
GGCGGTAAAGA
GGCGGTAAAGT
GGCGGTAACAA	-2.238437326903183	-2.882195045258703	-3.2867198161377194	-3.0739808460968785
GGCGGTAACAT	-5.230032885880425	-2.7478696971901524	-3.788517205958543	-3.359097892164004
GGCGGTAACGG			-0.1566248357215518
GGCGGTAACTA		-2.1412831132721823	-0.955239404272523	-4.091876055055339
GGCGGTAAGAG	1.301683133470472	2.496658612322584	2.7877095105617706	2.2644026650167066
GGCGGTAAGTG	-2.120384120610564	-5.536301776382339	-3.119376618633879	-1.765577292373315
GGCGGTAAGTT		-5.462754718095951	-0.9809293312561955
GGCGGTAATGC		-3.6303552685379357	-2.72156179334778
GGCGGTAATTA		-3.8033524648530053	-2.7969988749642503
GGCGGTACAAA			-0.7379954260045429
GGCGGTACAAT
GGCGGTACATG
GGCGGTACATT	2.4875447326525038	3.7899517960706763	4.534040530169679	3.402860149072991
GGCGGTAGAAC
GGCGGTAGAAT
GGCGGTAGAGG	-3.106890834397658	-3.4894217932914047	-0.962588629167437	-1.2992546781877916
GGCGGTAGATT	-4.584117247436813	-0.5744531965215256	-0.31605911311192303	-2.2672398359582537
GGCGGTAGCCA
GGCGGTAGCCG				-2.509598902901023
GGCGGTAGCGA	-0.8110920194089013	2.040794317986075	1.004514830520121	0.061974898443907606
GGCGGTAGGTC		-2.7650129464443554	-0.2637453921279195	0.010176213718469024
GGCGGTAGGTG
GGCGGTAGGTT			-0.26576572414227795
GGCGGTAGTAT
GGCGGTATCAT	1.3372851992802735	2.605937409005222	2.848634360838767	2.6265536490065937
GGCGGTATCCC	0.29749495008044047	1.037902547226043	1.5605609321478104	-0.29352786131542785
GGCGGTATCGC			-3.3009360432985684
GGCGGTATCTA	-3.1408065712984534	-0.6747974402471462
GGCGGTATGGC	-0.49081245604921736	1.9381807620171925	2.1227195096624043	1.1255397195326922
GGCGGTATGTG	-0.22063530030855838	1.3212330645572417	2.895109179999927	2.2433650921669996
GGCGGTATTCG	1.928651617181469	2.9318901407360682	2.411985490792797	1.1899688484386206
GGCGGTATTGA	1.2328330343197444	-0.9313835755412022	1.8956298644268346	-3.15897414168062
GGCGGTATTTG		0.92102571050211
GGCGGTCAAAG
GGCGGTCAACG	1.9066876074018473	2.81039151218661	2.6482808793294836	1.5055902694459298
GGCGGTCAAGG	2.3016370164057793	3.283434085055031	3.4217723333075716	2.418775231083161
GGCGGTCAATA	-1.7337379727841982	-1.5955721857289054	0.5859382058351648	-1.3090024163996103
GGCGGTCAATC	-5.069516555236483	-1.5056224799736957	0.9517012586692093	-2.2132894867540944
GGCGGTCATAC	-2.476150712520166	-4.434483079682199	-1.8476392250635942
GGCGGTCATAG		-3.887980437276574	-2.6327466127961854	-3.1898891098112983
GGCGGTCATAT
GGCGGTCATCA
GGCGGTCATGT		-1.046449835485353	-1.8864711027926293	-3.0911878399048884
GGCGGTCATTA
GGCGGTCTGTA	2.702253924564593	4.204079945292426	4.847312121643892	3.673245720847284
GGCGGTGAACA	-0.45375997099295196	1.0019473507866938	1.6465459433217762	-0.6150645270778148
GGCGGTGAACC	-4.036889990315955	-1.8870786429897122	0.12606534585317453	-0.7667066998138754
GGCGGTGAATC	-2.2775981431224803	-0.6811716623751094	0.09767014686805622	0.20114235799649122
GGCGGTGAATG	-1.9677741965927296	-4.553244498637787	-3.9525703564980983
GGCGGTGATAC		0.3609251209648663	-1.1102294084097988	-2.456683745459238
GGCGGTGATCC	-0.6632537987705382	-2.233497296254752	-1.9522185346925496	-1.1419709746898645
GGCGGTGCGAA		-3.836926324521662
GGCGGTGCGAC
GGCGGTGGACT	-1.0028868285184895	0.07608050173914535	0.6186642877779756	-0.6135844210201469
GGCGGTGGTAT	0.9688832324629393	2.836928431700613	3.6514553833278502	2.3037794449857603
GGCGGTGGTCA	-1.8687174263084674		-2.4079845280606262	-3.1812196382467857
GGCGGTGTACT	-3.091314853568024	-1.7475059310994592	-2.289806085474268	-2.1316439186185683
GGCGGTGTATC	-0.7613344657190887	-4.194669518111191	-2.1806534214485227	-3.3420605252183595
GGCGGTGTCTA
GGCGGTTACAA	0.6911084955421397	2.5305475410610905	3.348001039868039	1.3602665128886726
GGCGGTTACCA	-6.205596879794488	-4.212526855655479	-2.529376226948121	-2.9671654842350716
GGCGGTTACGG
GGCGGTTAGCC	0.18615216763238548	1.8301139906040573	3.3691295960226153	1.6980696553768955
GGCGGTTAGGG	-1.0648889908065728	0.4197623126474489	0.043159597938119604	0.3515312047653715
GGCGGTTAGGT	0.6548515172016242	2.1922572621981424	3.374564996701174	2.3222659647884636
GGCGGTTATAA	-1.9707587237555872	-1.5225271741829787	0.4665856202548349	-2.206274996567892
GGCGGTTATCC
GGCGGTTATGC		2.368572482446593	0.42703535072256693
GGCGGTTATTC	-2.1449949772065997	0.27392289290784955	1.2790876597107803
GGCGGTTCACG	-1.8077493837726992	-4.50859435332957	-2.3473284930559832
GGCGGTTCACT	-1.9684190797720924	1.3889823944690107	1.3953434015187145	0.512700162056508
GGCGGTTCGAA
GGCGGTTCGAC
GGCGGTTCGAG		-2.451591827078283
GGCGGTTCGCA	1.647227243050733	2.9917556342150182	3.4165709389155605	2.961449279639378
GGCGGTTCGTA	0.6291740943594903	2.7125565739770963	3.490716073894307	1.0092500517699026
GGCGGTTGAAC
GGCGGTTGATC	0.6717956371904298	2.506154328451535	1.8878930871763209	1.6664906339165133
GGCGGTTGGAC	-0.1879428421167398	3.226010804133225	3.3228085009822266	1.7918597890756374
GGCGGTTGTAA	1.151423528158789	2.226571780895063	2.9335004540670493	1.7712404429129767
GGCGTAAACGG	2.6202135042808954	3.6388390766199876	4.370204750796313	3.3933599024137338
GGCGTAAACGT		-0.9119480399190012	-2.3139918098263137	-2.7410728730666842
GGCGTAAACTA		-2.7311198884848853
GGCGTAAAGTA	-3.803740675974516	0.9852059758275944	1.620991187008169	1.0768107292651425
GGCGTAACAGA	2.564262804297851	3.7819812881575268	4.085569253666507	3.324712805077686
GGCGTAACAGC	-1.4910203005137517		2.9475223065057605	0.7889263680910067
GGCGTAACGAT	1.6947393963497346	2.7250773224236515	2.8076302925229215	2.4296805221992877
GGCGTAACGGT	-2.4523335898036294	-3.3810591763467714	-3.705607237694495	-3.231704034645711
GGCGTAACGTC	-0.2989589723485211	-0.5335623052452638	0.27349257235061236	-2.1773559855916975
GGCGTAACGTG	1.6782312753283026	2.951916030544027	3.5983111113001893	2.6722541897048586
GGCGTAACTAA	-0.605470565739899	1.900201095567796	2.7604595753737127	0.3832350954250204
GGCGTAACTAT			-0.004137079068265326	-2.8365740553239513
GGCGTAAGAAA	0.13891135990825312	1.5395516582209532	3.284215372066797	1.7543406139038575
GGCGTAAGAAT
GGCGTAAGAGT
GGCGTAAGCAG	-0.7411348524720967	-1.2909584667741185	0.8731133878944843	1.265064509496184
GGCGTAAGCCG
GGCGTAAGCCT	-2.4207788365525857	-0.013138878827858108	1.420780313370229	-2.0450741333005595
GGCGTAAGCGT	1.2559475447184831	2.69832581156297	3.2906811153933293	1.3806434657233386
GGCGTAAGGTG	2.5240486739796646	3.456213780449437	4.179643833082965	3.028541487577041
GGCGTAAGTAT		-1.1354719641269087	-4.3107152539655775	-2.6436509641270503
GGCGTAAGTGA
GGCGTAAGTGC	1.223276591456334	2.668867699943813	2.5842624034594888	2.1212921660455235
GGCGTAAGTGG	-5.128171725879073	0.9259862352304062	0.5054281769070397	0.22567720592499263
GGCGTAAGTTC	-5.082632876372517	1.4956076299292809	-0.11617455882905425	0.16218986807931277
GGCGTAAGTTG	-3.7836856322985724		-0.785101508555273	-0.41204309684727725
GGCGTAATCAT	-5.319554245846638	-0.8142480425869671		-1.1844417289601008
GGCGTAATCCC	-0.1362305876531112	1.3554322842196933	2.267080106445313	1.339112089600661
GGCGTAATCCG		-0.6718658245927844	-0.3753404586370759	-1.8696983754894592
GGCGTAATCGA
GGCGTAATCGC	-1.5801984916032676	-1.4990454132889195	-2.552121984730176	-0.19329026337174315
GGCGTAATCTT	1.0756638779355987	2.228131982134082	2.551635524725739	1.650105863408758
GGCGTAATGAA	0.026443513734207946	2.0393021897872567	3.196824046850758	2.0304802720696404
GGCGTAATTAC
GGCGTAATTAT		0.6203426907939623	-2.01824565084339	-1.6282021147439651
GGCGTAATTCC	0.9692378675462474	1.89280773046664	1.3603958436872112	-3.131041692885551
GGCGTAATTTG	1.137149929666095	2.3957073025974283	2.982103612062477	2.3982692861466304
GGCGTACATGC		-0.11751548349238874	0.816397688839879	-3.034581465235348
GGCGTACATTT		-2.6905434222641986	-2.100472709912161	-0.6905661763634088
GGCGTACCCGA
GGCGTACCCGG	-3.0560124226041214	-2.4982464712022843	-1.743593889007329
GGCGTACCGCT			-1.859151391761522
GGCGTACCGTA			0.37752166907933415
GGCGTACCGTC	-1.7738505008663976	0.49127810257484883	-1.089938642680671	-2.0156368111946805
GGCGTACGAAC	-1.761715796662629	1.187677954912058	3.5571779370102825	2.396108053186247
GGCGTACGAAG	0.41502537686678664	2.6817158860287003	3.3606157170234647	2.294467762712552
GGCGTACGAGA			1.7023462069273019
GGCGTACGAGC
GGCGTACGCAC	-0.6879231462363946	-0.0979904665876456	-1.1263968464659841	-0.18741144336095844
GGCGTACGCGT	-3.500690005931413	-0.9683184294481555	-1.8877039756685416	-0.561738043017082
GGCGTACGCTG	1.792636707172162	3.237517663460635	3.49690504489012	2.550475688744672
GGCGTACGCTT		2.0627696931112176	2.4608733740678135	-0.04896146176114338
GGCGTACGTAA	-3.1379797411439365	-1.7204628103799922	0.08059838938299466
GGCGTACGTAC		-4.122283067136335	-2.35794411771316	1.2399563661295585
GGCGTACGTCC	2.1132308069824144	3.5508364828624575	3.6429974710980053	2.6924050004553415
GGCGTACGTCG		-2.3922555564573553	-3.9922914405467456	-3.6136177560487877
GGCGTACGTGC	2.4250515518266598	3.4162180132260063	4.559842393527247	3.6981539250564075
GGCGTACGTGG
GGCGTACGTGT	-3.574119717806047	-3.4789238773355473	-1.582428742267474	-4.121510358313774
GGCGTACTAAT		-0.7104319856344314	0.7221277151474002	-1.0198661544808092
GGCGTACTACG	0.9057117104419814	2.960722375523383	3.4919726149140775	2.7522433314473354
GGCGTACTGCA	-2.396353175181353	-0.49038605568393295	-1.823077283821616	-3.051897173076081
GGCGTACTTAC		1.1141288500356874	-3.0146269600913627	-2.4706336675106604
GGCGTACTTAG	0.12825462707441268	2.241008501363692	2.5685466878140004	1.386244816780246
GGCGTAGAAAG	-4.015698167492417	-3.0486364917800435	-3.036243439744326	-1.2310599523936376
GGCGTAGAAGT	-3.2186286163537576	-3.0703725728124622	-2.146103461276592	-1.824231482399339
GGCGTAGAATA	-0.30095118264333104	2.3744853803469534	3.583125012951001	2.3597205556972276
GGCGTAGAATC			-1.1102294084097988
GGCGTAGATAA	-5.5281719925632355	1.0027730387443046	-0.4375652483973119	-0.8183883801091102
GGCGTAGATAT		-3.22253374591346	-3.131726801542669	-3.945467516884353
GGCGTAGATCC	-0.24148944310206277	0.9326238411481761	0.9984309831831641	0.3523155672704751
GGCGTAGATGC	-2.4284053679550306	-4.6078044262300555	-2.942950188201033
GGCGTAGATGG	0.012507345411023718	-4.648585955719846	0.7339675545236879	-3.9818246320427835
GGCGTAGATGT	1.5110665549454074	2.3575841930488166	3.56452934723209	2.6388286132593173
GGCGTAGATTA	-0.7518389388059379	-1.9759156514454483	-1.0034054775598318	-1.819942396508259
GGCGTAGCCAC	0.6391367440655729	2.600073448984782	2.6212558418213217	1.640405174729805
GGCGTAGCCGT		-1.5036782564329871	-2.6091054189040888	-2.752962238155525
GGCGTAGCCTT	1.3460103017307197	3.203746810444007	3.5987829953079986	2.345833609471171
GGCGTAGCGAA	2.553717893142594	3.6518299915921717	4.244157402306199	3.1791584119996124
GGCGTAGCGAT	-0.4301091352464413	2.733407723147206	2.6011255721258473	1.376868685130749
GGCGTAGCGCA	-2.132407182162086	-3.659247878104945	0.2006857093915047	-2.673100732031915
GGCGTAGCTAA		-2.1341284010478416	-0.7599123579246435	-0.21164688660696995
GGCGTAGCTAC		-0.5333693238824484	-1.0211906777030528	-3.107200281278511
GGCGTAGTAAC		-2.963949327304452	-1.1870172483798516	-2.3800650819834477
GGCGTAGTAAT
GGCGTAGTAGA	-3.7321501172015563	-2.8584960350531787	-1.9190161164494182	-4.488176533226223
GGCGTAGTAGC
GGCGTAGTATA	-1.7055135650798836	-0.3699880949566016	-0.5119182851472275	0.22628333372291393
GGCGTAGTATC		-1.4437509479746866		0.07605763340623489
GGCGTAGTCGC	1.6518256570996757	2.0983659945274864	3.050867313167343	1.9093448755414255
GGCGTAGTCGT			-2.4816220454177507
GGCGTATCAGT	2.346483178809864	3.2137017789848925	3.921888894663118	3.089323983252509
GGCGTATCATA		-0.22646703158047402
GGCGTATCGAA		-0.04380896146299146
GGCGTATCGAC	-0.5911575831454727	-0.3134473314412514	2.5481775753241434	2.330754333613793
GGCGTATCGAG	0.4582419861679665	-1.9358742596252578	0.09661002870081911	0.4430945755087062
GGCGTATCGAT			-4.551693016783111
GGCGTATCGCG	-0.5568428208535898	-0.3601233267842079	0.5775447528143796	0.03962686724455494
GGCGTATCGGA
GGCGTATCGGC	-4.337225432890988	-0.2640089496987685	-1.3360669602152253	-1.590136142053231
GGCGTATCGGG		1.8380347008576337		-0.6864289455356493
GGCGTATCTAT	-1.44091061529165	-2.3917658513564692	-1.218211731275552	-3.1295561735372486
GGCGTATCTCG	-0.41133817808370265	0.9350131036893061	1.7153656112594815	0.3926037539231234
GGCGTATGGAC		-4.10918507767636	-0.397262434728175
GGCGTATGGCT	1.0672418480366859	1.8645143121144434	2.5928560895652777	1.4032489090987363
GGCGTATGGGG		-2.196694372388268	-1.2945820400735386
GGCGTATGTAA	1.1126337307646332	2.923653102339536	3.384965047841662	2.380358524556532
GGCGTATGTAC	0.9878875878132125	2.6540732690590607	2.9555776081355316	2.0517388729175696
GGCGTATGTCG	0.6487273617181794	2.962179011564674	3.77935524094982	3.3192835257913735
GGCGTATGTGG			-1.1537327531598247
GGCGTGAACCT		-1.5885318799164367	-1.7162597757074323
GGCGTGAACGC	-0.5442519519710245	0.8094791347330241	-0.6413848796650286	0.7438363502049836
GGCGTGAACGG	2.4671987412496854	2.911315263073052	3.3483987448677315	2.7535628252630198
GGCGTGAATAA			-2.7794213264531757	-5.043376781691674
GGCGTGAATCA	2.706260299761885	3.398772218628122	4.398549376490275	3.5092031510114943
GGCGTGAATCG			-1.1362349883608207	-2.0136435702522504
GGCGTGACAAA		-1.3476280036958264	-1.685875881235914	-1.7050894200043194
GGCGTGACCGA	-0.4452388352042713	2.0189167451869285	2.731358441501772	2.1446109743157447
GGCGTGACCGG			-0.5770799867212907
GGCGTGACCGT	-1.6187349741331654	-0.12673835267416164	1.0995477623549719	-1.4834402317138613
GGCGTGACGCG		0.5813052116809185
GGCGTGACGGC	-2.188675350312578	-2.641952116388248	-1.6440241212857662
GGCGTGAGCGA
GGCGTGAGGAT	-1.3082533391875946	-1.1612692009840886	-4.931473148884856
GGCGTGATACC		0.15619764709614198	-0.3561299201910689	-2.156328842312459
GGCGTGATCAA	0.8056796451718491	2.3787927956858272	3.2804510427892115	2.1350444326078954
GGCGTGATCAT			-1.2355403277077963	-5.144242845988445
GGCGTGCGAAA	-1.652072512289899	-3.2664599380684134	0.5069748432706668	-2.849787390146819
GGCGTGCGAAC	2.550938006901438	3.514429743379777	4.606537272046306	3.1036451311490434
GGCGTGCGACA	-2.094145780696956	-4.163029199874455	-1.6737729610874545	-0.8003869385131872
GGCGTGCGACC	0.9360983597539323	1.5085395930456234	1.920336192320761	1.5384669072687334
GGCGTGCGGCA	1.819411772705406	3.0521634893030636	4.019365324866931	2.8987026502377957
GGCGTGCGGTA
GGCGTGGACCC	-1.0495970821843057	-1.72241796118774	-1.2366925300802452	-3.260931917093089
GGCGTGGACGA	-0.4671485998287468	-3.9870821809786086		-2.81509495654301
GGCGTGGACGG	0.643073250574266	1.4794534721697923	2.177134013343495	0.724712208980444
GGCGTGGACGT	-2.7187080828783112	2.759288812182482	1.974699467048594	1.1674423655876989
GGCGTGGACTC	-5.128171725879073	-0.8560621945811884	-0.29920135116791635	-1.2137463685171632
GGCGTGGTAAA	-2.3727403496293418	1.2778922823232661	0.9464668929310728	-0.534280926352104
GGCGTGGTAAC	0.020865763516482477	1.6172239937886217	2.5576561618054616	1.826702309294224
GGCGTGGTAAG		1.1447362655406526	-0.056702680451111986	-1.2156771584484656
GGCGTGGTACA
GGCGTGGTAGT	1.739017718803944	3.5073260586334167	3.6192924934594926	2.820016823915753
GGCGTGGTATG
GGCGTGGTCGA	0.3039994467747011	-1.2590405072077864	0.9753221592719302
GGCGTGTAGAT		0.624542928398697	-1.1633889235605361	-3.803484242433516
GGCGTGTAGGT	-0.7674337633301536	-2.6055615515188406	0.730509328085197	-1.1213749071444665
GGCGTGTAGTA	-2.0559372101987776	-1.7125479534516144	-3.3097411411926347	-2.2725526137740264
GGCGTGTATCA	-1.1536423999215424	-1.3785840282845832	-1.3362360847738326	-2.1020250784590115
GGCGTGTATTG		0.3219651561620449
GGCGTGTGGAG		0.4977035560010331	2.652869996121145	1.6568173442274512
GGCGTGTTAGC	1.3782809478965152		1.5399813469493326
GGCGTGTTAGG
GGCGTGTTATG	-0.2863955718045159	0.13120464665725812	2.036806459440043	0.05934150336548252
GGCGTGTTCAA		-0.24264458176357795	-3.910126357781859	-2.458476812678081
GGCGTGTTTAA
GGCGTGTTTTA	-1.813690038109871	-0.7682326728321975	-1.5183916759116904	-1.2759970515137735
GGCTAAAAAAT		-2.768713802395112	-5.24516707234502	-6.438533609987033
GGCTAAAAAGA	1.0270622736186006	1.1300489901902333	2.9502052541189507	1.4603838772876006
GGCTAAAAATA			-0.7556429382908257
GGCTAAAACAC				-1.6219345164879306
GGCTAAAACGA	-3.42715864832929	-2.3575808125336533	-1.5103777165181826
GGCTAAAAGAA	-1.6678840118922005	0.37252434149181285	2.3405421983459664	0.8578373445313695
GGCTAAAATAA
GGCTAAAATAC	-2.61921455449355		-2.21637000054717	-0.41316262367323536
GGCTAAACAAT	-3.3624388462158743	-5.19026023234863	-2.460599579337644
GGCTAAACACG	0.3711364771822024	2.0018745740605137	3.362331733253378	2.344742432939512
GGCTAAACAGA	1.3429149541418717	2.1569225932803526	3.3036114620645756	2.240215609965537
GGCTAAACAGC	-1.8464863753963372	-0.42596153621732025	0.43176825122038276	0.41062169357522366
GGCTAAACGAA
GGCTAAACGAT		1.0281942118941678	2.5354902086737705	1.8872415118647985
GGCTAAACGTC		-5.815379542414424	-5.487546296417379	-4.376653871929644
GGCTAAACGTG	-2.5858907761827146	-0.40367909562315557	-0.04604528143581679	-3.0057704192047376
GGCTAAACTAT
GGCTAAACTCA	1.9548847973819892	2.448813212209353	3.3591215100251715	2.9468093989779955
GGCTAAACTCG		-4.963985602856688	-5.317933976054343	-3.8433030802345445
GGCTAAACTTA	-2.500799472368228	-1.185592007326302
GGCTAAACTTG		-0.7500432603641896	0.4594694500122994	1.7781199400442587
GGCTAAAGAAA
GGCTAAAGAAT
GGCTAAAGATG
GGCTAAAGCAT		-1.9607410077870944	-2.7459416953668225	-5.119709308407186
GGCTAAAGGAG			-3.48421790086132
GGCTAAAGTCC
GGCTAAAGTGA	-3.399866560912357	-2.8166497025835042	-1.2021972873967524	-6.082295041358203
GGCTAAAGTGC	-2.047262136581747	0.5484630773003663	2.5148824685613063
GGCTAAAGTTC		-2.3164199085370845	-3.2849148753682558
GGCTAAATACA	1.7577348319521522	3.327242235964435	4.054594975272914	2.9429213499884823
GGCTAAATATA
GGCTAAATATT	0.20697963284017645	1.7886595660433775	2.6085360592283426	1.3965318154359068
GGCTAAATCAA	0.1338427863780695	1.7619612979846027	1.942177219364317	2.202648292855195
GGCTAAATCGG			0.22848112528875392
GGCTAACAAAA		-4.502169937723988	-4.138936263911729	-1.5558831039800314
GGCTAACAACA
GGCTAACAAGC	-1.9151428439043698	1.8536355939413958	-1.1447048784775893	-1.4257997700844562
GGCTAACAAGG	0.42838064218518246	2.1415821794893883	2.8988459439543504	1.8692153629752275
GGCTAACAAGT
GGCTAACAATT	1.790970806710372	2.6724819094664203	3.827893115837378	2.5257914364752097
GGCTAACAGAG
GGCTAACATAA	-4.253188165921541	-0.27677111549400063	-0.24740678878920952	-0.6566150434770167
GGCTAACATAG
GGCTAACATAT	-2.565666266073285	0.537175167135545	-2.597519103443608	-1.01714502153531
GGCTAACCGAA
GGCTAACCGAT				-0.36974324113233453
GGCTAACCGTA			1.6486659725980783	2.8659332385477705
GGCTAACCGTT
GGCTAACGAAA	1.412057218765837	3.3821956516334164	3.6127181671185387	0.7953255224446001
GGCTAACGAAT		-5.215602226671329	-3.9307858261152915	0.029484500405829006
GGCTAACGACC
GGCTAACGATT		-3.1771126085431947	-4.009345972362071
GGCTAACGCAA
GGCTAACGCGA			-0.7770888718690514
GGCTAACGCTA		-4.440920878780112	-0.5064652359113719	-3.134247941626697
GGCTAACGCTC		2.4793626430469806	2.491015026350791	-0.7538082307481013
GGCTAACGGCC	-3.5354630246011594	-4.064775437568077	-2.353935258313978	-4.273225699512656
GGCTAACGGCT		-0.4328893302537453	1.5851656056671986
GGCTAACGTAA		-1.5767781442103208	-1.1840827055943468	-5.007304263028134
GGCTAACGTAC
GGCTAACGTAG	0.18707443823256115	1.3133041674632067	2.773273276550652	0.40198468605433
GGCTAACGTAT	-1.4809450067768313		2.5486220674405207	-2.874180833808333
GGCTAACGTGC	-2.991111973869824	-1.439822511006205	-0.9961149766749177	-2.6104117306777455
GGCTAACGTGG	1.077239092500791	2.4735788642997885	3.4038697084235388	2.7086099368180574
GGCTAACGTTA		-2.3371212820323413	0.1716559078649656
GGCTAACTAAA
GGCTAACTAGG		0.19832920609040489	-0.4586579325198751	-0.8646750995897501
GGCTAAGAAAG	-4.8208619925143115	-0.29868957521048733	-3.8641404520780416	-1.5764172768212208
GGCTAAGAATC	-4.209561242013731	-0.1233033824366906	-4.953245321160082	-4.229359056656798
GGCTAAGAGCT	0.7752194412916212	1.5252705019980768	2.7772692749487375	1.2558185519462117
GGCTAAGAGTA
GGCTAAGCAAG		-2.4010758934665244
GGCTAAGCAGC
GGCTAAGCATC
GGCTAAGCCGA
GGCTAAGCGCG
GGCTAAGCGGT		-0.5474895939388698	-0.02742414975334448
GGCTAAGCGTA	0.9749123436683884	0.8785813346352143	3.871374598434304	2.154068527263842
GGCTAAGGAAA	1.7401702263521428	2.996351716510612	3.3170169274129777	-2.4888785292402336
GGCTAAGGACG				-3.5929404533571123
GGCTAAGGCAG		-2.1570640695063865	-0.8037948480654427
GGCTAAGGTGA			-1.0805556644841843
GGCTAAGGTGG	-2.0002245887609122	0.3162187465092976	1.1951774050411479	1.2012852662938396
GGCTAAGGTGT	1.8600372103777656	2.7126077493153766	3.7909940441050196	2.799218418803749
GGCTAAGGTTC			-3.1591974130854705	0.7862931858476342
GGCTAATAAAT	-1.957963303762842	-0.43199700617412806	-2.1103103790309428	-0.22407747443418227
GGCTAATAAGG	-0.8095172027357811	-4.629436448515783	-0.9307487646212225	-1.892964881445156
GGCTAATAAGT		0.8497315246399517	0.5158340690091905	-0.22166144981842167
GGCTAATACAT	2.1307411810181653	3.1628418327092143	3.7129062427497237	2.348133707193233
GGCTAATACGA
GGCTAATACGG	-2.2009322656722534	0.006722118444131675	-1.2766907960256222	-2.7278221450564235
GGCTAATACGT			-4.277065678537399
GGCTAATACTT	-1.6091922854489196	0.47209574626384765	0.8498018048501278	0.2628851541534712
GGCTAATAGCA			-2.3293833434606945
GGCTAATAGGC
GGCTAATAGGT	0.3543779554951466	2.1804554002861933	2.9333846054884596	1.551686599100171
GGCTAATCAAG
GGCTAATCAAT	1.6664906339165133	3.215940788107133	3.608830252950467	2.8565100404684927
GGCTAATCACG	1.399432552499694	3.5453566029255974	3.3636575722191147	2.2950364369370653
GGCTAATCCGC
GGCTAATCCGT	-4.110865153487328	-0.30099586536629563	0.19858147628127482	-1.6223750420336136
GGCTAATCGAG			-0.629685995536885
GGCTAATCGCA	-1.2093760614828213	0.5788681542116504	1.2845778766873712	-0.10340936815921713
GGCTAATCGTA	1.1056614447459907		-0.6839243795831983	-3.314612559154468
GGCTAATCGTC	2.0710421420518283	3.2919743156574834	3.715841655995458	2.738962144863913
GGCTAATCTTA	-0.45093811203377193	-1.0437499041394294	-0.20527146009184746	-1.3368484517816588
GGCTAATGAAA
GGCTAATGAAG	-5.076353408968615	-4.016672402190682	-0.9317924796899971	-1.867444604661297
GGCTAATGCGA		2.120224591759371
GGCTAATGCGC
GGCTAATTAAG	1.5474346918543134	2.4756276837577444	3.634883931656409	2.251434936507346
GGCTAATTATG
GGCTAATTATT	-0.6245650131614391	0.34514595572881623	2.0178981291514564	0.6038880022480907
GGCTAATTCCT	-1.6841648801998326	0.7502007198226255	1.2899294337131697	-1.304594796565792
GGCTAATTCTA
GGCTAATTCTC
GGCTAATTTAT	1.5165510417927999	2.4925649187525933	3.438349264160428	1.9693749784198102
GGCTAATTTCG	0.26278918365431964		1.1081620768967728	-3.6388438482830914
GGCTAATTTGG	-0.06053188196564996	1.5281793502283763	0.7727042362777339	0.9561891441666116
GGCTACACCGA
GGCTACACGGA	-0.5294837099583315	2.59116669890081	3.5441273674473295	2.365202650399909
GGCTACACGGG	0.04209557065176231	0.6231305765565932	1.3957862696487602	0.25018739542300755
GGCTACACGGT	-0.16726198994169114	2.2973054509460216	2.6986729861754064	1.3422280916025913
GGCTACACGTA	-2.9537698712048472	-4.049509752106799	-1.9297371019150857	-6.435365982963393
GGCTACCAACA	-0.774490276176018	-4.790553709939509	-0.9529534959933769	-0.5372657253921576
GGCTACCAATT		-1.699428847171445	-4.966403517425716	-0.9581580410255108
GGCTACCGCCT	-5.960546955786231	-6.316733618112412	-4.6189243544588345
GGCTACCGCTG	0.3839014950390235	1.0922145958781244	2.526201258181721	1.6883434605250316
GGCTACCGCTT
GGCTACCGGAG			0.5240426959195338
GGCTACCGGAT	0.5284753046066821	3.6329862825415766	3.839189102757997	3.213456219497779
GGCTACCGGCA
GGCTACCGGTT	2.6080165112719995	3.6813363941003736	4.507012931171459	3.28865719552345
GGCTACCGTAA	-0.8241462504521266	-2.0865780999839543	1.768604367920545	0.382844991901575
GGCTACCGTAC
GGCTACCGTGA	1.8837487150434704	3.509507209684621	3.8434596961997256	3.2653469131444814
GGCTACCGTGG	0.9984710882767235	2.4734447979980834	1.7412683237321043	1.3413035239935083
GGCTACCGTTA		0.6575439060640254	-2.002313990037774	-0.26630606094447934
GGCTACCGTTC			3.624312849579345
GGCTACCGTTG	-0.6855060919704254	-0.12747470846691925	-2.4130710010490177	-1.4979932958436186
GGCTACGAAAT	-1.9250952862681014	-2.767803221014795	1.3522414911507772
GGCTACGAACC	0.9836082873924415	-1.949317240208016	1.3489338472228458
GGCTACGAACT	-4.547621250785656		-3.317814361637292	-1.6359938614575233
GGCTACGAAGG		-2.738346722155493	-2.975025380717617	-3.0349663619391842
GGCTACGAATG	-2.7173303948571723	-3.7019047198847224	-2.9445461641487913	-1.315232949321402
GGCTACGAGAA		-2.511406843047574	0.951062092284347
GGCTACGAGAC	2.1090941919084445	3.0172044978291575	3.4623013245654404	2.3067444699801034
GGCTACGAGAT		0.014932535651571877	-0.8341530576134863
GGCTACGAGCT	-0.5822221922315445	0.4079279557719382	1.4519613494509234	-1.6477666934578403
GGCTACGAGGC	-2.524942013046691	-2.341981972383241	-0.37916578580741395	-0.7598552763282451
GGCTACGCAAG
GGCTACGCATC		0.45391712942202345	1.3710414949566943
GGCTACGCATG		-0.04230424716922962	-2.4352460560761626
GGCTACGCGAC	-3.759655149603519
GGCTACGCGAG		1.5665006610696677	-1.0999917228937268	-2.505260936394989
GGCTACGCGAT	2.0204975709781126	2.5020528481920663	3.0461669970859333	1.3526068846321175
GGCTACGCGCA	-0.9139239382872749	1.3864661616011926	0.2510894040381337	-0.5601811482246428
GGCTACGCGTA		0.8952445565993641	0.6153852363231815	-1.923554087448669
GGCTACGCTAC	-0.6992725654724281	0.49470162672599616	0.44982607593298085	1.261299348642851
GGCTACGCTCG
GGCTACGCTTG		0.263444301054679	-1.786560832223109	-1.7554551371538376
GGCTACGGAAG	1.0991318795122225	2.5586211513226127	3.909107135528394	1.8904416813099378
GGCTACGGAAT	-2.623546166767883	-2.5690995627343263	-3.565497792372487
GGCTACGGACC	1.243026054031103	2.4760330865839104	2.6600538092618913	1.2111250271251777
GGCTACGGACT		-1.465644149485859	0.2835971973379426
GGCTACGGCAA			-0.5791250696619521
GGCTACGGCAG
GGCTACGGCAT	1.0728914324858034	2.5997127510019826	3.6104551384483163	1.8280395661451811
GGCTACGGCCA	-3.988115052823921	-2.125431773957084	-0.23607763738183654	-0.6965104325642897
GGCTACGGCGA	2.360653955964612	2.579925933787932	3.5453566029255974	1.5832140109636619
GGCTACGGCGT
GGCTACGGCTG	-0.7635155484208067	-0.02600319548036703	1.2609144915337533	0.48593645556741566
GGCTACGGGCA	0.416278225824145	-0.8852002034801603		-3.582993685861843
GGCTACGGTCC				0.08974861430211079
GGCTACGGTGT	-1.7572470242815859	-0.6095959656656507	-3.08502652520426	-1.3708806180816995
GGCTACTAACA
GGCTACTAACT
GGCTACTAAGG		-1.615316405019558	1.5013803251902789
GGCTACTAATC
GGCTACTACCG		1.3617843525941127		-0.3494626711522422
GGCTACTACGC	-1.7154872168954465	-4.3132581735597295	-3.3720731478515926	-6.456231965520386
GGCTACTATAA	1.7670312978131872	2.6612875857766642	3.3163407175909945	2.0650187804086424
GGCTACTATGG	-1.282211592393931	1.2407305958576424	1.757512352890206	2.002720442527305
GGCTACTATTC	-0.967217581087908	-0.9967146733821135	-1.366818797957709	-0.7036346006061253
GGCTACTCGCC
GGCTACTCGCG
GGCTACTCGTA	1.6637748227343436	2.7892768776187684	3.3065365972822764	2.7881364703397993
GGCTACTCGTG	-2.3494277647960162	-3.060569589159749		-1.6060128356338375
GGCTACTCGTT		-3.7454932665566343	-3.7887924812757174
GGCTACTCTTA	-1.374426371927645	-3.082675608384352
GGCTAGGGGGG
GGCTAGGTAAC	-3.241682653496216	-0.4506798659522968	0.7471625227998507	1.0495439604467747
GGCTAGGTAGC
GGCTAGGTCGT		-3.4321549825094753	-2.558396610594746
GGCTAGGTCTG		-0.8188334531423475		-0.9088889311822093
GGCTAGGTGGC	-2.26402810461428	-0.601846902677523	0.34500837038101484	-0.49493093471766764
GGCTAGGTGGT			-2.630986594708226
GGCTAGGTTAA	0.8970769434875393	0.6966595361825639	2.4431284527676023	0.194203605212003
GGCTAGGTTAG
GGCTCGAAAAT		-0.47868649415367925	-2.194065054039243	-4.077859614896041
GGCTCGAAAGG		0.9618081666414144	2.061924749699697	-0.38144074359056285
GGCTCGAACAT	1.825695675707808	2.769459759856987	3.2931788805773663	3.110085579906689
GGCTCGAATGG			3.6981765530666753
GGCTCGAATTA
GGCTCGACAAA
GGCTCGACACC	-2.2672398359582537	-2.11587344459726	-3.6591550285409813
GGCTCGACACT	0.5523123014479828	2.780036317132459	3.5944600915296565	2.476218449010631
GGCTCGACGAC
GGCTCGAGCCT			-2.0798215303399923
GGCTCGAGCGG
GGCTCGAGGAG
GGCTCGAGGAT	-0.09286874031459275		1.9435021334841933
GGCTCGAGTAC
GGCTCGAGTGC
GGCTCGAGTGT	-2.2321714086593407	0.07913576683753057	-1.1985429543559698	-1.22447358957234
GGCTCGATAAA	-2.434790369231565	0.7714256593361825	0.8643889905485287	-2.469652752353232
GGCTCGATAAC	1.4819661536391409	2.6996016249762462	3.582128970780362	2.6295069406806584
GGCTCGATAAT			-1.5156183848626834	-0.19836947568634178
GGCTCGATACA	1.1973801836503286		-2.0533798319129524
GGCTCGATACC
GGCTCGATAGC	-3.738298747993456	0.043857703744895615	0.6542036978268204	-1.1664778212691578
GGCTCGATAGT			-3.9463681112838676
GGCTCGATGAC		0.09013218284116789	0.17282689311874205	0.8029994805218057
GGCTCGATGCT	-0.6462437948253961	-1.9984266942387263	-0.6718145002399549
GGCTCGATGTG
GGCTCGATGTT		2.715778309021385	3.4140609410176106	0.5736446143605878
GGCTCGATTAC
GGCTCGATTTC	-1.716160703117818	-1.7665154498704123	1.1026335595971732	-0.35998375409731226
GGCTCGCCAAC	0.3730993339669295	-0.02044663019173701	1.5450738216608388	-1.3846093266122668
GGCTCGCGACA	1.076012052335047	2.5093902087519058	3.5079390776033663	2.642039025856314
GGCTCGCGAGA
GGCTCGCGAGC	1.6587842435497584	1.5961373126536855	2.0882475169466996	0.30906006726850915
GGCTCGCGAGT	1.8509743707199613		3.752908770805193
GGCTCGCGTAC	-3.503593600783426	-1.5239341302833982	-2.1861077039209533	-2.828312294579403
GGCTCGCTACG	0.2821587874698736	0.9835228557799378	2.6024412387217626	1.9612074751533757
GGCTCGCTATA
GGCTCGCTATT	0.0005497646281967805	1.6026676147430519	3.0392282754918956	1.7804530848732627
GGCTCGCTCTA	0.09797312175322043	1.9729438214486241	2.8330985498748826	1.813678131622844
GGCTCGTAACA
GGCTCGTAATC
GGCTCGTAATG	1.889303127509669	1.741213493402891	3.441790226884529	3.2576705050732753
GGCTCGTACCC
GGCTCGTACTA		-2.9950309514720184	-1.585029854781471
GGCTCGTAGCC	1.6059407443669427	2.408605884882159	3.3671126659915838	2.1468728771194083
GGCTCGTATCG		-2.3353351772324347		-2.609979848351732
GGCTCGTCAAA		-0.7994702190521671	1.3673671866790018
GGCTCGTCACT		-4.886274805023802	-0.3528723890401766	-1.5024033268045944
GGCTCGTCGAA
GGCTCGTCGCA
GGCTCGTCTAC	-0.4574600661672732	-1.4241448037228592	0.7241437098275565	-0.4279771072224228
GGCTCGTCTAT
GGCTCGTCTGA
GGCTCGTGACC			-4.024328694126396
GGCTCGTGATG
GGCTCGTGCAA		2.25131568834433	-2.9571955117854483	-2.2977027933553518
GGCTCGTGGAG	-2.942807252779779	-1.3353770046401017	-0.48943142811484264
GGCTCGTGTAT			-3.9903100152408353	-0.3312266112456827
GGCTCGTTAAC	-1.0825439384502826	0.4819988409932937	0.06787248484210401	-1.1936694810900335
GGCTCGTTAAG	-3.3636527197926926	-1.8452418849996477	-1.8749384342973943	-1.2934925468851726
GGCTCGTTACA	-3.3518256076492596	-1.50058597613882	-4.357320357353921	-4.157617442559954
GGCTCGTTAGC	0.07367141043466299	0.4415068123635296	-1.9180399364601575	-0.5162294364964528
GGCTCGTTATA		-1.6243036201794423		1.0513805333580666
GGCTCGTTATC
GGCTCGTTATG
GGCTCGTTATT	-1.8409542323309542
GGCTCGTTCGA
GGCTCGTTGTA
GGCTCTCAACG	-0.614879070846569	1.5093887768537977	3.0574862484916103	2.4439279315769804
GGCTCTCAAGC	-3.2465115716886066		-2.6379387776788086	-2.725165950802796
GGCTCTCAAGG
GGCTCTCAAGT			-1.6307792079653873	-0.06187441622335535
GGCTCTCACAC	-0.6532392256309772	1.7788414938563823	2.6290439666029646	1.156701260890538
GGCTCTCACGT
GGCTCTCGACA			-1.543417180074914
GGCTCTCGACT		-0.9831239124352926
GGCTCTCGTGA		-0.9062504002756135	-0.7638145568003067	-0.008082958340654756
GGCTCTTACAA
GGCTCTTACTC
GGCTCTTACTT
GGCTCTTAGAT	-0.7177920236501036	-1.1051981535726387	-2.3799692154778316	-1.6365896919681873
GGCTCTTAGCC
GGCTCTTAGGC		-0.4825349508606235
GGCTCTTAGTG	-3.408709192373598	-0.31683104617827273	-1.5711141047628805	-1.3793992695921413
GGCTCTTATAA
GGCTCTTATCC			-0.7281267311541251
GGCTCTTATGT		-0.49670130786093647	-1.9022513378506418
GGCTCTTATTA	1.0826372292731883	1.430004053110841	3.054968949420715	2.652869996121145
GGCTCTTCGAC
GGCTCTTCGAG
GGCTGCGAACA	-0.8170487319077955	1.815687201913513	1.5264051628429969	1.3507937888604902
GGCTGCGAACG			-1.3895860716505766
GGCTGCGAAGA	1.5592265335949278	2.734740250188979	3.444522661944092	2.324845780018657
GGCTGCGAAGT
GGCTGCGACCA			-2.43010749340396	-1.4308915293690485
GGCTGCGACCG			0.36156004552434684
GGCTGCGACTA
GGCTGCGATAA
GGCTGCGATAT	-1.348221653108062	0.7991954323483784	0.3194911487074318	-0.5950627000902061
GGCTGCGATCC	-0.8336982394926957	-2.0418229773526826		-0.7550190510063601
GGCTGCGATTG	1.827318885443818	1.9841384610502881	2.468236247993807	2.532843536072729
GGCTGCGCGAC
GGCTGCGCGAG	-0.08086344861074654		-1.214275488723401
GGCTGCGCTGA	-2.052110900627568	0.3121272246711943	0.27062255860074125	-2.1094003351072597
GGCTGCGTAGC		-5.00861012103619	-4.4802975052562255	-2.968900670653687
GGCTGCGTAGT	-4.186258899255492	-0.9642451098510663	-1.5259629286338356
GGCTGCGTATC			-2.0984124627425436	-3.1620792335158643
GGCTGCGTCGA		2.45352799302932	1.040269313333003	-1.209122611763427
GGCTGCGTGCA	2.396818698056352	2.0467703937484805	3.5508364828624575	1.0896545928061863
GGCTGCGTGGA
GGCTTACAAAG
GGCTTACAAAT		-5.403757348336808	-3.2578060805841638	-1.3569274100146345
GGCTTACACCT
GGCTTACACGT		2.164767178001206		-2.025836621403002
GGCTTACCGCA			-2.552790451829593	-1.9295480793706337
GGCTTACCGCT	0.5967247908559938	1.401717729994418	2.364528040698758	1.3063104638634808
GGCTTACCGGA
GGCTTACCGGC	-0.21987120000273255	-1.2925565767960479	1.902611374308961	0.9950751472777964
GGCTTACCGTG	-0.5087367777137757	2.423851699631055	3.645937608996884	2.5976397200263848
GGCTTACCGTT		0.9817861549888067
GGCTTACCTGG
GGCTTACGAGC	-3.7510821623007535	-1.8943361947773962	-1.770758599393176	-1.0486857641658063
GGCTTACGCCA	0.6066821898065529	1.8807272808918531	2.4651995817517487	-0.35182630306883933
GGCTTACGCGC	-4.926857825397413	-2.5002352683151403	-1.8219709232514347	-3.37673060664284
GGCTTACGCGG	0.009020809137485541	1.6609348682441714	3.422562333963176	2.5669980561421926
GGCTTACGGCC		-3.6769069479723675	-1.2280246621218287	-4.362727685066539
GGCTTACGGCG	0.43860543062600904	1.3989108115926925	1.7740901825687374	0.5364175134426674
GGCTTACGGTA	-3.530470239801009	-1.4471813465916357	-4.266197874325932	-3.082675608384352
GGCTTACGGTG		-4.461051708324234	-5.209707426270482
GGCTTACGTAA	2.565900712161843	3.650484328043087	4.3277736037989	3.105480839530056
GGCTTACGTAC	1.6419336605145114	2.542132683590024	3.4599499211544185	2.644566560952134
GGCTTACGTGA
GGCTTACGTGT
GGCTTACGTTT	1.2667736611140885	2.74146440164421	2.6477723065642373	2.230313592507991
GGCTTACTAAA	-1.7580185498404262	0.0009306082070160704	0.9458475708737737	-0.4729973545317562
GGCTTACTCGC	-2.778134747826076	-0.7409362977472227	-0.39869221578146785	-0.11108329395000732
GGCTTACTCGG
GGCTTACTCGT	-1.7652348168341534	0.24497205340594638	1.9042158330014958	0.11090994856266959
GGCTTACTCTT		-1.8404464947990873	-6.450076631454185	-5.858063939535544
GGCTTACTTAA	2.1727870289991507	3.626548118773718	4.288733154488621	3.176518421713277
GGCTTACTTAG
GGCTTACTTAT
GGCTTAGATAC			-6.3684297114736665	-3.2310982467053213
GGCTTAGATCG	-2.5017727124402453	-3.640724413194234	0.2942391645261436	-0.766241431333889
GGCTTAGATTA
GGCTTAGCGTC	-3.997143311360686	-0.6556972714149047	-1.5442604924139312
GGCTTAGCGTG	-0.2103882401764287	-0.7396404447459257	1.1668118415130833	0.4450039263263047
GGCTTAGCTAC	0.389806158374824	2.1839775076279015	2.1488984097591084	0.8699998052655065
GGCTTAGCTTG
GGCTTAGGACC	1.5079178103724433	3.0737081716268286	3.684498174272071	2.6506876035634677
GGCTTAGGCAG	-3.7278368727668134
GGCTTAGGCGT	-2.6862737140401967	-3.006600595117282	-2.934742894107779	-5.331970661182931
GGCTTAGGCTG		-1.509252648478302	-2.294328710685029
GGCTTAGGGGG	-0.5490694969617449	-1.6857092647868717	0.3817560746105027
GGCTTAGGTAA	-3.2636267541898674	-0.41062437214844427	-0.8904194348222267	-1.1964297897207847
GGCTTAGGTCG
GGCTTAGTAAA
GGCTTAGTACA	-2.817865802812836	-5.2064081739487	-5.887018462131547	-2.7472712497550766
GGCTTAGTAGC
GGCTTAGTATA
GGCTTAGTGAA	-0.393547080089281	1.4982210886827085	2.166347179658751	-0.7012678780829795
GGCTTATAAAA	-2.083504686127146	-0.31714605112142846	1.5965796690283047	-0.6277593794444887
GGCTTATAAAC	-4.445000334786002	-1.3516537431214484	-0.9319484762141892	-0.8666110909304443
GGCTTATAAAT	-2.828312294579403	-2.76961180417184	-4.3774657607111855	-4.847887535205427
GGCTTATAAGA	-4.440341344284645	-2.5751965094945564	-2.3766017337192005	-4.030038286605437
GGCTTATAAGC	-3.0435850645865767	1.3037666693280683	2.75230232601251	1.518983346971575
GGCTTATAAGG	-0.4793356406560388	-0.5567313267283246	1.5117100574224114	1.5501342543798318
GGCTTATACGA	-1.6324239842146528	-1.217114535174826	-0.5905217354971909	-1.9713227893592884
GGCTTATACTA
GGCTTATACTT	-3.0512581543211335	-0.919335420115889	0.6659273748154011	-0.07068757671540485
GGCTTATCCGA	2.272085417242941	3.1891868591435224	3.387116071280583	1.8465401790092595
GGCTTATCCGC	2.1357161530226896	3.631913800190217	4.515780194069973	3.29220559752637
GGCTTATCCGT		-1.5944876418452385	0.711451398180901	1.7850393119623955
GGCTTATCGAG	-2.8471568929914572	-2.0440000909268785	-6.014263948726967
GGCTTATCGGA
GGCTTATCGGG	2.4596065960155835	2.480392831187867	3.5302686279918483	2.7444135745657867
GGCTTATCGTA
GGCTTATCGTG	-1.885344615998154	-1.133328903167799	0.20317211464893437	-0.5748248434378185
GGCTTATGACA	1.1690406302378424	2.6062543388940096	3.4479685356808196	1.6328817295856977
GGCTTATGACC
GGCTTATGACT	-3.0771274158333597	-0.20742999027053818	-3.7265157690578143	-2.789242213604374
GGCTTATGCGC
GGCTTATGCGG
GGCTTATGGGA	0.9444992109556434	3.0915541826114477	3.3445511988997985	2.425708755467331
GGCTTATGGGG	-0.8406692989033648	-1.6732548284398872	-2.6939955494584558	-1.3955469425902873
GGCTTATGTCC	-2.8356226821094945	-0.9161407905517513	-0.7144883513694444	-2.8326217059327683
GGCTTATTAGA		-1.9179350610592252	0.3280207010975301	-1.0555891747254984
GGCTTATTCCG				-0.04264045213603468
GGCTTATTCCT	-2.5264162297808928	-1.4496086527843979	1.3815214793286081	-0.08030618177388502
GGCTTATTCGG		1.0932089806560992	1.951697805079636
GGCTTGACAAT	1.9413652149554688	3.327557528980506	3.865254976212629	3.0955857131913453
GGCTTGACATG	-2.64878129816535	-0.9677828033504514	-4.935969078475118
GGCTTGACCCA	0.9426474231327315	0.7079999529554784	2.453876366272877	-1.4080033256131852
GGCTTGACCCG
GGCTTGACCGA	-0.45680472839469155	2.4761867096879806	2.690512335572861	1.7707854220399788
GGCTTGACGAG		-0.4139682098844288
GGCTTGACGAT
GGCTTGACGGA
GGCTTGACGGC
GGCTTGACTAT	-3.3264270049901254	-0.028949803140268127	-0.7199176605436414	-3.171885185143721
GGCTTGAGGAG	0.1512843857316951	0.5460520722255686	1.8978375116973631	1.080996941341267
GGCTTGATACC	1.1081620768967728	2.519609669729068	3.8774650668579804	1.61037017121417
GGCTTGATACT	-2.5405123876545517	-3.009585828124477	-1.0987688931780824	-0.0790657924873959
GGCTTGATCAA
GGCTTGATGAA
GGCTTGATGAC			-1.7527951798169346	-2.4256964700344197
GGCTTGCATCC	2.222611252473654	2.606446819960641	2.9833368451483735	1.9431024017178307
GGCTTGCATGT		-1.702463333356691	-1.3567176846687659	-0.7414845251774347
GGCTTGCGAAC		-1.2034737267827595
GGCTTGCGACT				3.0041936781132
GGCTTGCGCGA	1.0477136544867829	1.0845494409677108	0.9739344714551639	0.818576944583748
GGCTTGCGGAG	0.5850283718915712	-0.5992954046952421	1.2425616924659495	0.8332060436221496
GGCTTGCGGCA	-2.6850605958140754	-1.5042205762146657	-2.3990526054593335	-3.673636777042174
GGCTTGCGTAC	-0.7325326233978717	-1.479857408450012	0.7381486620402493	-0.7511961418304622
GGCTTGCGTAG			-2.4165494606296587
GGCTTGGAAAA			-4.441333492647119
GGCTTGGAAAT		-1.3472333057723196	-0.45872145863868025	-1.3487740008444074
GGCTTGGAACC	-0.7243075409166606	1.0026253959017835	1.7582098937061934	0.49972115843595777
GGCTTGGAAGT
GGCTTGGACCA	1.2600668426724855	-0.9897610912928392	2.0624822172859196
GGCTTGGATAA	1.5257398291212954	2.353952119264333	3.3328437383237257	2.0250516931527334
GGCTTGGATAT
GGCTTGGATCC	0.020062036006789685	0.8015009798070247	1.0481189775705104	1.9230317133257502
GGCTTGGATCG	-2.044459121759824	-2.6366101747956288	-1.4964817237984112	-1.690106803267983
GGCTTGGATGG		2.6522992421912437	2.4042858688824182
GGCTTGGATGT	-5.610802452152274		-4.990236085327894
GGCTTGGATTA	-0.5358104759578248	0.9878875878132125	1.3536773602134782	0.5261214276304191
GGCTTGGATTC
GGCTTGGTAAA	1.1992152581621096	2.2313232797643687	3.3404365555720084	2.5559879940825407
GGCTTGGTCAA		-0.5250843471254056	-3.8110119282215473	-1.4349590212507684
GGCTTGGTTAC			-3.0028200263233	-3.5872030916577513
GGCTTGGTTGA
GGCTTGTAAAG		-3.11655295490071		-2.3236276056560046
GGCTTGTAACA	-0.6385922533407324	-0.4026904366608798	-1.708534131309964
GGCTTGTACCG		2.955067075503386	-0.5559488166197093
GGCTTGTCCGA		-1.3339064561744245
GGCTTGTCGAA			-0.9187403814399577
GGCTTGTCGAC
GGCTTGTCGGA	-0.1333607299476922	1.5420896474934642	2.451935496529251	0.15800673523593625
GGCTTGTCGTA	1.8418158502842632	2.6281128250010366	3.3999349429319325	2.281665050634033
GGCTTGTTAGA	-1.2244383573933366	1.3251832568536193	2.2398058307261026	-2.663603850100005
GGCTTGTTATA
GGCTTGTTCAC	-6.07086041848545	-2.105596118367128	-0.14649833888999952	-5.419896650656513
GGCTTGTTCGA
GGCTTGTTTAT	-3.6660762536314295	-3.855665235005354
GGCTTGTTTTA
GGCTTTCCGAC	-0.1993877943296025	0.0853198387432445
GGCTTTCGAAA		-0.771603858064316	-3.690648220818432	-5.3393511609949424
GGCTTTCGAAC	2.130274958373849	2.4359292415769276	3.9704540606296077	2.4625010353562957
GGCTTTCGAGC	-2.714783957183378	-0.2773201503741971	0.26930463881994154	-2.042642678831157
GGCTTTCGATG	-0.9821524318014456	-1.2076364925345797	-2.688054790694302	0.19371306769598706
GGCTTTCGCAT	-3.2188811798656376	-4.647611297650948	-1.3072418012269158
GGCTTTCGCGA		-3.623099580316125	-3.2669655753122915	-3.3830483140711656
GGCTTTCGGAG
GGCTTTCGGAT
GGCTTTCGTAA		-0.7271181670752034	-3.9959211437510787	-1.069477870780021
GGCTTTCGTAC	-0.5368780662482111	1.8046802088242964	2.311411488450302	0.9476612901333914
GGCTTTCGTGA	-0.17270636546827192	0.7147798852662335	1.8307633812007107	-0.06424606289982862
GGCTTTCGTTA
GGCTTTCTAAT	-0.5894649959604085	0.8567441290401341	1.2059595297070385	0.1849171029964857
GGCTTTCTATG
GGCTTTCTATT
GGCTTTCTGAC	2.3169925331645214	3.4568740826156876	4.0789182389412035	3.155526129969928
GGCTTTCTGTA	0.9186726983989102	2.850368663959835	2.698089387188592	1.9461218609411144
GGGAAGTGCCA			2.0361492737442037	-0.7548411822194833
GGGAAGTGCCG		-2.7364352571608404
GGGAAGTTAAC		-3.2254457120829514	-4.868065069517952	-3.439771402090765
GGGAAGTTAGC	-0.7860265569296154	1.203838274251732	2.187825428263038	-0.034552992541651784
GGGAAGTTATC	-0.9140003411133788	3.2035603680193963	2.857376931917688	2.682169660765924
GGGAAGTTCCA	1.3854006828597802	2.6019987041781683	3.126098128474027	2.0232775769685967
GGGAAGTTCGC			0.7023571484345092	-3.9668252197147447
GGGAAGTTCGT
GGGACGAAATG
GGGACGAAATT	1.58470902402843	2.6196299361513424	3.4417675469933164	2.4447977462463353
GGGACGAAGTG
GGGACGAATCA		0.6708469099998985	-0.30497281454369396	-1.7634119004493445
GGGACGACACT	1.6577835413464588	-1.433535774919384	2.2651754052373123	0.4771158904006797
GGGACGACGAT				1.405447738336572
GGGACGACGTA
GGGACGACGTG	-2.3804651727084996	0.11245382365910114	-1.542686716304172	-0.5522089663340226
GGGACGACTAA	-0.4201312069145999	2.407610465807211	2.1024326854867734	-0.5498489444661345
GGGACGACTAT		-1.1187081591514474	-2.799137574785817	-4.165638190301
GGGACGACTGA
GGGACGAGATA	1.0263044956144924	1.4045485674647038	1.8572747164511547	1.1367133524013604
GGGACGAGCTA		2.701698884469378	1.68220475423911	1.124482640753218
GGGACGATACC	2.3598066263376163	3.580193492592856	4.060173016842109	2.9926405381496255
GGGACGATAGC	-2.8245451288283694	-1.5624632897747115	-1.0157333987133186	-2.435784399540018
GGGACGATATA	-0.12137263506141212	2.3466155086930565	2.9352395146679497	1.086093698249409
GGGACGATATG	-2.6988754643899977	-4.16772067012533	-2.5964209908351696
GGGACGATCAT	1.7706533661249302	3.298987391251874	3.746747758411648	2.5853749428707937
GGGACGATCCA	-4.3067159351726865		-0.7655503244746147
GGGACGATCGG				-4.00531609484149
GGGACGATCGT		-0.6297008255675289
GGGACGATGCA	-2.0406461950932373	1.29285351073207	2.6334124603415647	2.453182946873517
GGGACGATGTA			2.3038681340892895
GGGACGATTAC
GGGACGATTGA			-1.859151391761522
GGGACGATTTC
GGGACGCAACT		-2.0377672126429456	-2.290908151797749	-5.7800378507218495
GGGACGCATAT
GGGACGCATGA		-5.313005369099136		-4.584569090160672
GGGACGCATTG		-3.1873256493756754
GGGACGCATTT	-1.41987880569422	-1.3195535138815693	-4.805976112275357	-0.8148245389669315
GGGACGCCGTC	-1.9072012160329481	-2.2272324467286406	-1.026907273826209
GGGACGCGAAT	-2.2630899670216826	-1.2038432273279427	-0.3308577963952861
GGGACGCGAGT	-0.8483720584482108	0.9084633607395636	-0.05743536704318497
GGGACGCGCTG		-1.972617041049072	-1.2403353763093536
GGGACGCGTAC	0.8551564797864328	3.4348192406830833	3.071692471143484	2.354231508451522
GGGACGCGTAG		-2.3400075269806364	-0.7830522346385098	-1.6219345164879306
GGGACGCGTCA	2.6928507007203786	3.9956235026895555	4.6685211123296995	3.513773344685994
GGGACGCGTCG
GGGACGCTACC	0.5499375767289176	1.8574815008329133	2.334233316290879	1.406668284820701
GGGACGCTCGA
GGGACGCTGAA	-0.43603593262606527	0.32686706357763934	2.1166532705117302	-0.15209644023425276
GGGACGCTGCG
GGGACGCTGTG
GGGACGCTTAC	-2.916639726918912	-5.252756818258198	-2.4570269221463965	-3.432342595515051
GGGACGCTTGT	-4.333160939354971	-1.388396390297434	-2.082068671435751	-1.9411870541214897
GGGACGGAACT	-3.835248725254063	-0.33289568282508375	-2.6328341847773604	-4.485275296687348
GGGACGGAAGT		0.9537016901804926	0.6367932469306239	-3.5817486539574497
GGGACGGAATT
GGGACGGACCT
GGGACGGCTAA				-2.7052142871309437
GGGACGGCTTG		-4.097361273948112	-1.5950834302274026	-3.1525675934645507
GGGACGGTAAA	0.04850269485772837	-1.6342402654546042		-0.860040359312074
GGGACGGTAGA	-6.222553443707943	-1.6175948078980427	-1.945153531393717	-2.533027003492874
GGGACGGTCCG		-2.6987948174521783	-2.0602106931205197
GGGACGGTCTG
GGGACGGTGCG	2.467736353064007	3.420051896232672	3.951405892112261	3.160489234810182
GGGACGGTGGC	-5.176728013189851	-3.2831054127362718	-1.5794155729105235	-0.2660882571260846
GGGACGGTGTC		1.737458014251348	2.6317357338891503	1.341698094866075
GGGACGTAAAC	-3.3499210546908027	-1.7918797966390636	-3.0677507359054657	-0.5577687213433211
GGGACGTAAAG	2.2318839987987116	3.7996093084354894	4.243655854394068	2.9278808306836264
GGGACGTAACA		-0.6143501806342009	0.8614559460599559	-2.3042971622918245
GGGACGTAACG	1.3969345425053685	2.6669321500088246	3.055716527961607	2.6601335103497314
GGGACGTAAGG	-1.1164904733444392	0.15697362670013212	0.6761578601785323
GGGACGTAAGT	0.5447088647023646	2.043690092004083	2.9496457498830964	2.389833978990585
GGGACGTAATG	0.05765721947785396	-0.4580164842329437	-1.0927046455140232	-1.076247945420534
GGGACGTACAA	0.48165149768957577	0.611430313504344	-1.0957233469561078
GGGACGTACCG	-3.7079724567081134	-2.6667975351375963	-1.0635477941783344	-2.8186848127173563
GGGACGTACTG
GGGACGTAGAG	1.7689977818207971
GGGACGTAGTC	-2.1214069368780546	0.5820769905573688	0.7099030846922704	-0.3988913429471311
GGGACGTATCA		-1.2854878289315146	-4.003392820852479	-4.136361364492937
GGGACGTATCC	-5.460330491198779	-1.3943439828332764	-1.0753613460055385	0.20793099974218013
GGGACGTATCG	-0.3751219562304654	-0.14317915287760785	0.7714256593361825	-1.8176630139781043
GGGACGTCAAG	-0.4252168079282096	-0.4075524599479147	0.9732392207897687	1.6011244746652769
GGGACGTCACG
GGGACGTCCGA	0.9823031627518062	1.3923085874228078	2.0457422894562054	-0.8306963882967398
GGGACGTCCGT	0.38276191921255653	1.9475786157894266	3.2927211501204736	2.551635524725739
GGGACGTCGAG			-1.168636233139143
GGGACGTCGTA	-0.3374299677082762	-0.2628690997588705	0.5222830858442137	-0.28889138300067757
GGGACGTGACC	1.0579168633600202	2.642039025856314	2.933071492116929	0.42110629500000135
GGGACGTGACT	-3.674757868744079	-1.1215737795589478	-0.20509179964891966	-1.816800832684819
GGGACGTGCAC	-3.788517205958543	-2.4755565692359323	-1.545874791940959	-1.716027856089005
GGGACGTGCGC	1.9905506558389117	3.5973943012848992	3.386469940691091	2.777858802261535
GGGACGTGTAA		2.369403969201704	4.3604359147338565	2.6035013473185527
GGGACGTGTAC	-1.2795661803815241	-0.8779205793023054	-0.2640089496987685	-1.2807878452830637
GGGACGTGTAT	2.1226487792603184	3.195383368209233	3.335545009629012	1.2346848290888603
GGGACGTGTTA		-1.1883038216260022	-3.2301325673884618
GGGACGTGTTG	-6.189934011292566	-3.3972645444302927	-0.9354201169832916	-2.175986530154106
GGGACGTTAAT			-0.7927100715532727	-2.603105081895576
GGGACGTTACA		-3.6541833108736617	-4.896888139045945	-0.16074395011401024
GGGACGTTACG	-1.7369975675226899	0.37482772578278867	0.7976398549338357	1.150023542357279
GGGACGTTATA	1.3627015896365329	2.462276198992227	3.752181184531001	2.403948250765996
GGGACGTTCCG	2.307523097161052	3.010853242087402	3.6433556996565386	2.630528591116393
GGGACGTTCGC	1.0753247061241133	2.340303616061146	3.2737854682620635	2.3449683858242154
GGGACGTTCGT		-0.23704983829153892	0.3906594281112051	0.1665395458738851
GGGACGTTTAA
GGGACGTTTCA		-3.825797868351496	-2.4937785417652574
GGGACGTTTGT	1.1477975709353143	2.909596031112386	3.085753596171253	2.4275498356715937
GGGAGTAAACG
GGGAGTAAAGC			0.11069075986720403
GGGAGTAACAG	-3.2045944791611234	-1.2170399586856429	-2.520850213592807	-5.050544478645105
GGGAGTAACTT	-0.9083604325030168	-0.1865110275144063	0.5017521537775812	-4.943195561335249
GGGAGTAATCC	-4.898681177574875	0.1339861768399275	-2.3230818752714346
GGGAGTACCCG		-2.5696939161041037
GGGAGTACGAG
GGGAGTACGTA	2.211860519255871	3.1564269029463206	3.7710205724931027	3.005172293682687
GGGAGTACGTG	-2.5372924771640974	0.14747376413037838	0.8124895693752776	-1.0897337692573987
GGGAGTAGCGA	-1.550207550245085	-4.598643455485192	-1.259996693305175
GGGAGTAGCGT			1.0124026036332792
GGGAGTAGTCA
GGGAGTAGTCG
GGGAGTATACG	2.4869941379133547	3.65965472403799	3.8106326944571585	2.5960996632120343
GGGAGTATATC	0.10784689608572781	2.6104709806692283	2.2473997631313587	1.2373552432762907
GGGAGTATCAA	-2.7146706919813153	-0.9763577833239205	-1.078000826253686	-2.5783357233226774
GGGAGTATCCC	-4.067156790618616		-2.02912466012988
GGGAGTATCCG	-1.3996317627869435	-2.3910243126686375	-0.1363251433096791	-1.6078453476420467
GGGAGTATCTC	-0.23794274689199948	1.7591491915770066	1.6394275531969955	0.6012343910331084
GGGAGTATCTG		1.3631537780488665
GGGAGTCAAAC	0.5830590505221418	0.8708456827478962	1.5712295650888752	0.6577319301826792
GGGAGTCAAAG	2.759660302832318		3.653303642686838
GGGAGTCAACG		-2.6268870243346263	-2.2157062983396307	-3.2212125711091137
GGGAGTCAACT	-6.450076631454185	-3.037570599552116	-0.5029305727703611	-2.7306802835144377
GGGAGTCAATC		-0.5080271464296341
GGGAGTCATAC
GGGAGTCATAT
GGGAGTCATTA
GGGAGTCATTG	-1.4791173930586903	0.05368459355443181	-0.6697164072476369
GGGAGTCCGAA	-2.3833632695264186	-2.765133470578274	-0.9288423162429416	-0.9007265844496498
GGGAGTTGGAC	0.17060345125885523	2.4174036107074253	3.542855296255396	1.2778922823232661
GGGAGTTGGGC		-2.724753118943569	-2.4020773115259164
GGGAGTTGTTC
GGGAGTTTGCG	1.3800920189872152	2.3776881595716177	2.5944018521623655	1.4232589997962923
GGGATAAACAA
GGGATAAACTA	-2.5683386758880884	1.0544477534624004	1.3954730923771685	0.42296056416715
GGGATAAACTT	-0.27799628929265807	-1.2314988275555077	-0.0844432426004181	-0.44762864844315275
GGGATAACAAA
GGGATAACAAG	-1.169677627459577	0.5736446143605878	-1.772507744981778	-3.1472467646471176
GGGATAACAAT
GGGATAACAGC	1.816588355238886	2.557564262440742	3.6701876913443257	2.467753144986346
GGGATAACATG
GGGATAACCGC	-0.07440370598589247	2.791378084317332	3.130751033470286	1.1727141066878042
GGGATAACGAT	0.7195232250013116	0.6664989793287075	2.0614279965556515	1.6263531534993183
GGGATAACGCG	-4.2886772198513325	-0.874771201413806	-0.16277926876568855	-1.9433938919867564
GGGATAACGGT		-1.7787355644266611	-0.35182630306883933	-3.807301920931395
GGGATAACGTA		-0.476882128918793	-0.797117118247884
GGGATAACGTG
GGGATAAGCAA		-0.919335420115889
GGGATAAGCCA
GGGATAAGCCG
GGGATAAGCCT		-0.7234704276795474	-0.7509807655987746
GGGATAAGCGG	-0.4872695572141578	0.6268525061138613	-0.217900018455627	-3.570498037877032
GGGATAAGGAC	-0.9790545339426084	-4.314382347887215	-3.0638475451541893
GGGATAAGGCA
GGGATAAGTCC			-3.537928970624733	-2.3043635042793453
GGGATAAGTCG	1.8337427132130264	2.3547286924396036	3.7488396944544977	2.506417605824501
GGGATAATCAA
GGGATAATCCA
GGGATAATCGC	-0.8438311589561855	1.6227273134616755	2.443065634087023	1.8883388003067472
GGGATAATCGG
GGGATAATCTT	-0.746850537134875	1.6346071794156978	1.8479885466381059	-0.5264102623126494
GGGATAGATAC
GGGATAGCAAC		-0.7134212397088682	-1.829200087580634	-4.3147237693002465
GGGATAGCCAA		-2.9929637616422506
GGGATAGCCGC			-0.3850143751771017
GGGATAGCCGG
GGGATAGCCTA	1.4919577699751487	2.9042965763124933	3.617719394170935	3.1690259762330495
GGGATAGCGAA	-1.368449222134608	-1.3343573298955398		-0.26931628614781045
GGGATAGCGAT	-2.5484818954583055	-0.7754800504400481	2.200186423204923	0.7229560488435849
GGGATAGCGCA	0.551674992987282	2.2651754052373123	3.477138096996953	1.7306207100902513
GGGATAGCTAA	-1.0278622099081822	0.7780227098122072	0.9890406888166619	0.0015558503359378306
GGGATAGCTAC	0.35014242070747403	-3.7968441051392983	-1.112593865889169	-2.5788624709305488
GGGATAGCTAG
GGGATAGCTTG	0.037369320620876334		2.440907072534555
GGGATAGTCGG	1.3063104638634808	3.1345108995798534	3.487377350189367	2.437754676273635
GGGATAGTCGT	0.25197631017219024	0.8923488439192877	1.7886595660433775	0.3955816911857255
GGGATAGTGCT	-0.49306078873197207	2.1712016980477755	2.314961674189832	1.803232593644813
GGGATATACGA	-0.7019639499362895	-1.9260911602569282	-1.3162518167879227	-3.254930111583176
GGGATATACGC	-3.6284608404336245	-1.274068995146018	-2.5463293296889393	-2.644975019599871
GGGATATACGG	0.5996349277585613	1.565213240972327	2.4874151436196614	1.4902078837005057
GGGATATACTT	1.2427434041500827	2.6108246357787364	3.508912013225086	2.14112165950815
GGGATATAGCA
GGGATATGCGT	-0.7819083125176844	0.26560308719937875	1.9380606746968028	0.39382879370151896
GGGATATGCTA	-3.272870049864075	-0.1879428421167398	-0.29217966457841715	-0.24736090112341208
GGGATATGGCT	-3.445495640061053	0.6118374255569641	0.3736803255348916	-0.03766833077753434
GGGATATTCCG		-0.7347018622588324	-1.2766907960256222
GGGATATTCTG	-4.506290226056875	-2.3661394669308136	-3.7026763418571558	-1.714290287707659
GGGATCGAAAA		-0.019936490960967113	-1.4854614666606338
GGGATCGAAAG	2.620577237569117		2.7661712530598255	-1.588042500196658
GGGATCGAAAT		-3.9450091374947176	-6.100949126606043	-0.9186381780599392
GGGATCGAACA		-2.2673934576127994	-3.816083319961965	-4.455167104823246
GGGATCGAATG		-0.14240697594092405	-1.2842801884390944
GGGATCGACGG	2.717904331448877	3.63622390743199	4.83307998827333	3.6200891189957978
GGGATCGACTG	-0.13448438383975145	1.0741907125040444	1.933999559163294	1.3957464707041707
GGGATCGAGCA	-0.7903728677921011	1.8707054833876775	1.898909474770536	0.746575325718023
GGGATCGAGCC		1.834117940412877	0.11201767618556466	-1.5569852065299932
GGGATCGAGCG	0.31484140317353615	2.782586849050894	1.4238679775036116	1.9529825076292355
GGGATCGAGCT		-4.406990744924323	-2.800338641720692	-1.6504847671898968
GGGATCGAGGT
GGGATCGAGTT
GGGATCGATGC	1.4929962932837255	3.0545809672369244	3.6704619336705218	2.892272704848876
GGGATCGATTA	-1.8932781476535965	2.3193604719585843	2.280306418557692	1.1874042932297868
GGGATCGATTT
GGGATCGCAAC	-1.4841191150452377		-0.9579191225823716	-4.192974892209393
GGGATCGCAAT	1.836130239082613	3.973236539764698	3.967849476396294	2.591942470607226
GGGATCGCATA		-3.299614770131691	-0.4485894636080364
GGGATCGCGAG		-2.4118315774320185	-4.967230696183457
GGGATCGCGCA		-5.74696000765615	-3.5350612367305265	-4.446001290742216
GGGATCGCGTA
GGGATCGCTCC				-2.850963223092588
GGGATCGCTCG
GGGATCGCTTA	2.127442091330062	3.8758237552138217	3.804099497492637	2.5179154202104432
GGGATCGGAAC	-0.004749850537399403	-4.411671448030817	-4.321025360064524	-1.699571335136247
GGGATCGGAAG		-1.2435456059534151
GGGATCGGAAT	1.957811602625391	1.9754376192800844	3.3330426158754882	2.5599333223613128
GGGATCGGAGA	-5.001472362664499	-1.7665420729455008	-0.47635506715656284	-4.215252092768418
GGGATCGGCAG
GGGATCGGCAT	-3.778858273924533	-1.2771978417837864	0.08742100768776259	-1.2889863209484167
GGGATCGGCCA	-2.8519218299866536	-4.316605898532599	-2.741380754224532	-2.2806582941735565
GGGATCGGCGA
GGGATCGGCGG	0.05359147889000196		-2.2019552942372345	-1.2041670631804144
GGGATCGGCTA	0.5961564734979133	3.7499033168259133	3.9817954046224093	2.987827439437867
GGGATCGGCTG	-2.6185320256975158	-0.3160134665375434	0.5506183906857457	-4.1388149288747496
GGGATCGGGAA	-1.594860935340091	0.4874427267476143	1.7994237480706692	1.0380737683777215
GGGATCGGGTC
GGGATCGGTGG	-1.9568430198076965	-0.9387599260287787	-0.8808494502661094	-1.2498471131567515
GGGATCGTAAG	1.1623288557034643	0.6957598873451877	0.5916853643003621	0.9916863047269164
GGGATCGTAAT		-5.74249480922667	-1.9595114407245315
GGGATCGTACC		0.47348396412241867	-1.4029362977225937	-2.663603850100005
GGGATCGTACT	-2.562244139639939	1.6562217098740049	1.5705977724285127	-0.8097767261653919
GGGATCGTAGA		-0.9650623624238275	-2.7293879643903196	-1.3518309747883681
GGGATCGTAGC	0.05644766729672612	2.557034671841165	3.1469214117127606	1.4503240302944949
GGGATCGTCCT	-1.4238765041081234	0.6486041914470576	0.5110468418052407	-1.0388115861513154
GGGATCGTCGT	0.687433237170366	0.5349177721444529	1.462914061981727	-1.2018152883692355
GGGATCGTCTG		-2.7985544611385764		-3.554484656948942
GGGATCGTGAG	-2.5978449973596023	-5.283501573605459	-0.5257289889281248
GGGATCGTGCG	-0.7049908149276571	0.03528319835857602	1.69877130222609	-1.4170803560429668
GGGATCGTGCT	2.123701277815381	3.3383404233993303	3.4928316083919935	2.8024879385859607
GGGATCGTGTT	0.1613555748913598	1.3527659898220994	2.263984192952053	-0.6897454634046465
GGGATCGTTTG	-2.074484236565716		-3.314477245542225	-3.0843828698373446
GGGATCTAGCT	-3.1013819642041716		-4.686737472367401	-5.140085057487618
GGGATCTAGGG	-1.1911009191867359	-1.562486610656427	-2.2245480683326204	-4.266197874325932
GGGATCTATAC	0.2630542378946257	1.3832771335517866	2.344329338606804	1.037402601091438
GGGATCTATAT	0.5770351842985059	1.2943992197602057	1.6906685795645897	0.7581968218539716
GGGATCTATTC		-3.3858418107436483	0.5949723878155344	1.0750686176313344
GGGATCTCAAG			-1.2464021892897736
GGGATCTCACA	-3.3009360432985684	-3.660328561597151
GGGATCTCGAA	-3.527510765828056	-1.9454301706080528
GGGATCTCGAG		-0.07562464022545623	-0.7906654241041788	-2.127180492738365
GGGATCTCGAT	-2.4210423842498923	-1.133675802688773	-1.1997508525081348	-2.387853121467817
GGGATCTCGCC	-1.1249730135777005	0.21669828014569864	0.3323748415889253	-1.3263789649810653
GGGATCTCGTC
GGGATCTCGTT
GGGATCTCTCA	1.239709816422508	1.2517711635832798	2.8313635640478183	2.6711999611943797
GGGATTAAAAC	-4.446683340837819	-1.8686797639307144	-2.0935955204294636
GGGATTAAACA
GGGATTAATCG	-2.958340180994159		-3.299540549787726
GGGATTACCAA			-5.556524447819545	1.2834373916425714
GGGATTACCGC	-0.5323589388140919	-5.150842990366749	-5.54168024092141	-2.497722793550613
GGGATTACGAG
GGGATTACGCT	-1.2320778640545758	-1.2801626748245585	0.2908851622785031	-0.7171088521857576
GGGATTAGACG			-1.0000443277731257	-1.004876105092102
GGGATTAGACT	-1.8561736792601577	-2.962919396689028	-2.585793162197938	-0.18251965032747855
GGGATTAGCCA	-0.1295923876630583	-1.326844650747936	-1.995077544240707	-0.08421493733953561
GGGATTAGCCG
GGGATTAGCGT	-0.10912476591676021	-0.7859688644872505	-2.341542114126437	-3.932801511660041
GGGATTAGCTA	0.22876068833835927	2.008862691432225	2.828950862599362	1.6071771978496812
GGGATTAGGAC	-1.031189383758837	-0.5754655727112167	0.2832458421879286	-0.4355945095433263
GGGATTAGGCA		-3.033574367009295	-3.122229147158235
GGGATTAGGCC	-2.5022811371214804	-1.5084518607029545	-1.9981975083868067	-1.8447420729693444
GGGATTAGTGC	-0.10866689123284888		-0.7219071677699553
GGGATTATCGT	-3.708143933682589	-3.4476279306995252	-3.2611290072332455	-5.84577042197194
GGGATTATGCT	-0.5934518513532151		2.225630116219253	0.2093019459287165
GGGATTCAAAA			0.28192545985846557
GGGATTCAAAC	-0.780731027204987	0.28583196348328416	1.7583644950191126	0.8175477890285797
GGGATTCAAAG
GGGATTCAAAT
GGGATTCATAG		-2.5264162297808928	-2.729028240156585	-0.8983531807857068
GGGATTCATAT	-1.8859350251343692	-4.01275697535274	-1.1891640711192575	-1.7109066347267776
GGGATTCATCA	-5.248869537921254	-0.12235092101649804	-1.0061879106553175	0.6819877809717705
GGGATTCATTG	-0.5770799867212907	0.880419746488689	1.857948278239548	0.017225986835308932
GGGATTCCGGA			-4.6682440389909665
GGGATTCCGGG
GGGATTCCGGT	-0.06007949039569152	-0.7115357927663168	-0.5018908627622807	-2.638478294124103
GGGATTCCGTG
GGGATTCCTAG	-1.8852677805944986	1.1643947158859445	2.42185469733194	1.5660623485802028
GGGATTCGAAA			1.3522414911507772
GGGATTCGAAC	-2.179878464474932	0.9718770295769421	0.974717923884048	-0.5131650610513501
GGGATTCGAAT	0.547114127967212	1.6319730096382723	2.8042031206293423	2.1890035054206414
GGGATTCGACT	1.8620502062307491	3.177320013879747	3.586984630124954	2.702150137593758
GGGATTCGAGC
GGGATTCGAGT	-3.1902347791806958		-1.9507700898522398	-4.517369106400968
GGGATTCGATG	-1.4066713963932114	1.497819687315424	1.1854773527767721	0.5830590505221418
GGGATTCGCGC	1.1100649068140334	1.4890968386772916	3.0416604038365134	1.928651617181469
GGGATTCGCTA	-2.486214447676392		-2.3155631505220287
GGGATTCGCTT	0.16607722556975618	0.5175102099669278	2.7868559658870002	-1.4816831173097431
GGGATTCGGGC	1.927813594366875	2.7255866026438453	3.521762795772135	2.709302884998803
GGGATTCGGGG
GGGATTCGTAA			-2.2002033440383757
GGGATTCGTAC
GGGATTCGTAG		-0.383357809584671
GGGATTCGTCG	-1.7121252300192964	-0.1266749172893289	-0.2208470079260506	-0.9636744765271256
GGGATTCGTGA	-2.185388738268945	2.2581900418601335	2.436789665243064	1.1747070448186179
GGGATTCGTGG
GGGATTCGTGT				-0.7659196200415856
GGGATTCGTTC	-5.105089759888141	-0.38527794716011876	-0.8201139462911433	-0.39297869108814826
GGGATTCGTTT			2.679346135463872
GGGATTCTAAC	0.1231751327739985	0.35252158087702906	2.02644702393705	0.09179956921468221
GGGATTCTACG		-3.1083657906140347	-1.8068735253136474	-3.822194471254233
GGGATTCTATA		-0.7835756304253993
GGGATTCTCGC	-1.379910514912654	-5.15058536664184
GGGATTCTGGG			-3.3216381160758734
GGGATTCTGTA
GGGATTCTGTC	1.3023763085654991	2.6983683901026083	3.1130006087193	2.6889058415047087
GGGATTCTGTG		1.66321874641106
GGGATTGAACA	-1.463071094389993
GGGATTGACGA	2.240312529911872	2.5083948149319344	2.7425382232330513	2.482981671457672
GGGATTGACGC		-4.000635671792688	-0.6839243795831983
GGGATTGACGG			-0.524309608796078
GGGATTGACTA		-2.341428342729918		-0.8672281373555735
GGGATTGATCC	1.6994565116831724	2.6773504391379723	3.3782201711110114	2.594964369413991
GGGATTGCCCA	-2.742781079988849	-1.8282728623923952	0.3466056696517036	-0.09211544039361969
GGGATTGCGGT	-2.9380825162489295	-0.7663694681581135	-1.7434753809026071	-1.4000444427725107
GGGATTGGACC		-0.24495433307621156	-2.8982516658539295	-2.4019459662481837
GGGATTGGATC		-4.402340107308445	-1.651289966364621	-1.8472378240782974
GGGATTGGCGG	0.920409133588934	-2.8992033805718385	0.4654711794593628
GGGATTGGGCG	1.6557533696236804	2.5500893259880026	3.8317239420400404	2.825114834342729
GGGATTGGTAC	-0.9195789638496901	0.3278848734258768	0.5205186931801016	-0.4327803750504469
GGGATTGGTCG	-3.580406991210836		-2.548829526402616
GGGATTGGTTC	-1.1674151170092752	-1.5210604385642632	-1.4133881365204224	-3.936914106137599
GGGATTGTCCG	-4.269553710851642		-4.128865159845421
GGGATTGTTCC	-2.259363679237957	-4.216858411159457	-3.1819132760875934	-4.987937564045966
GGGATTGTTCG		-2.7082635245774727	-2.9875306949562157
GGGCAAAATAC
GGGCAAAATCG
GGGCAAACAAT	0.7106181739046931	1.403701631321496	2.5359017062275586	1.2687281646998798
GGGCAAACTAA	-1.8925092722764139	-0.25157475195476176	2.668626832923235	-0.8257422784771395
GGGCAAACTCG
GGGCAAAGTTA	-2.4527413317839435	-1.358256876934692	-1.6816118042261636	-2.056474949583168
GGGCAAAGTTG	1.7583644950191126	3.38679667287868	3.56630314753554	3.062670938753129
GGGCAAATAAC
GGGCAAATACT	-0.760784425936289	1.0216150073925416	1.2574964374934077	0.5441016555109084
GGGCAAATCAT		-3.8498808857256046
GGGCAAATCGA	0.09558413458910259	2.3252962896106	1.3719061535159316	0.22106279583442462
GGGCAAATCGG		-2.7355713346256403	-3.5150283866588046
GGGCAAATCTT
GGGCAAATGCG	-1.819828745532486	-1.543666389302218	-0.5412581044089788	-0.48626770964756233
GGGCAAATGTA	-3.271378668127193	-0.45372304993783236	0.4489662366350366	-2.7301844216165883
GGGCAAATTCG	-1.4248660823477575	1.3668608631627608	1.0731832818284484	1.4988897506298373
GGGCAAATTGA
GGGCAAGATAA			-4.453541335723376
GGGCAAGATAT	0.39204653347371865	2.787144259434399	2.6050589792679015	2.176454750034675
GGGCAAGATGC	-0.25106886140382473	1.660734936609411	2.097829570003557	1.424791129342764
GGGCAAGATTA		0.5222830858442137		0.17244231908714888
GGGCAAGATTG	-3.601979299813864	-4.087282835934284	1.1236178100994643	-1.2315769769633143
GGGCAAGATTT		-0.4832596451446392	3.210665846657148	2.2701525143152086
GGGCAAGTTAC	-3.971410043096618	-1.4256037683176463	-3.277305817919033	-1.96228898536375
GGGCAAGTTCC	-2.0423616383355627	-2.0002245887609122	-1.583825085095027	-0.9078236293488235
GGGCAAGTTGT	-1.0833533218491647	1.7836633325231892	2.7308248778060644	0.7577233480556945
GGGCAAGTTTA	1.5402633724101387	3.4345565755654612	3.30479979598753	2.9342021581711695
GGGCAATCAAC
GGGCAATCACC
GGGCAATCCCG	1.45657495453804	2.302314466156876	3.0612483284247785	2.4128122796976155
GGGCAATCCGG	1.7789838643886822	2.774903581463086	3.8284603983466767	2.0277359667005888
GGGCAATCCGT
GGGCAATCGAG
GGGCAATCGAT	-1.178025688085451	0.34443249935136944	0.9472615858893845	-1.252419516112271
GGGCAATCGCA	-0.4760621036541786	3.102905715794733	3.5405683813627036	2.2523498178780246
GGGCACCAATT	-2.6881219740343907	0.7777640019907708	1.2713521925985491	1.8714725404534471
GGGCACCACGT	-1.6718633284544457	-2.5814489357783805	-3.9784940709703345	-1.1124585965566838
GGGCACCATGC
GGGCACCCGAT				-1.0892744654681166
GGGCACCCGTC	-1.3962821387905204	0.6135560657719236	-0.3657976076778204	1.5783593629380253
GGGCACGCCGT	2.665921980846176	3.511274769608901	4.031373388259512	3.2816020740899545
GGGCACGCGTC	-2.569516128370565	0.23003827978855956
GGGCACGCTAA		-4.287591243809497	-2.44129938751788
GGGCACGCTTA
GGGCACGCTTG		-2.1123102693056537	0.2093019459287165
GGGCACGTAAC
GGGCACGTACA	-2.0861053789491733	2.6399011496066325	2.591942470607226	2.5010623290997938
GGGCACGTACT	1.480424543549766	2.3549314484796695	2.756362784471547	1.5505508416074505
GGGCACGTATG
GGGCACGTCAC			-0.519743734247809	-2.3619364753743977
GGGCACGTCGA
GGGCACGTTAC	2.570387337183144	3.9877355135763164	3.7881024146345084	3.195425904167283
GGGCACGTTAG	-2.389044945053712	-2.2134023550715956	-0.2867874035039828	-3.1090371926716402
GGGCACGTTGT	2.6875167312833748	3.9023783194028754	4.545306300369366	3.556009738919234
GGGCATCAAGT	-3.951427902271675	-1.7395906199763593	-5.4521542496664175	-2.327040328973947
GGGCATCAATA	1.7135890816799146	3.4443040898528854	3.648828147737251	2.962343882816672
GGGCATCAATG	2.0723601267323133	3.0148772404173503	3.612796708917882	3.000935097796684
GGGCATCAATT	-2.197815171636888	-1.562401812069618	1.5771723336738268	0.3965507238396941
GGGCATCACCC	1.1811129209192912	2.7665550650156256	3.6458667577639323	2.452210781333662
GGGCATCACGG		-0.6472427856270069	-1.3133926796827753	-5.7849713597234675
GGGCATCGAAC		-4.392750792471618	-4.242495845820885
GGGCATCGACA
GGGCATCGATA	0.8120262022065159	1.7184283147435937	2.334213428754175	-0.02411878085090921
GGGCATCGCGG			-3.9648385532450705	-5.4421911623451065
GGGCATCGCGT		-1.7562000713417094	-1.8208165898917708	-3.1255927123103997
GGGCATCGCTA	-1.0004124512385533	1.6861168104850457	2.356081914802804	2.3758855034999136
GGGCATCGGCC	-2.1877753730886087	-0.29306710366201927	-1.2588431412470231	-3.5315948438742892
GGGCATCGGCG		-3.769997104927036	-3.5150283866588046	-0.24218245912283481
GGGCATCGGGA
GGGCATCGGTT	-2.2195112739651828	-2.8121298930517575	-0.6133047331114527	-1.4286601016820655
GGGCATCGTAC	-1.1978388407274054	-0.1883615764325955	0.8741511457595742	1.058531700463095
GGGCATCGTCG
GGGCATCGTTG
GGGCATCTAGC	-4.382690081779164		-4.97942303577728	-6.0852586687106704
GGGCATCTAGG	-0.788350196528936	0.6413551960420205	1.3322805385731302	0.537611634327926
GGGCATCTATT	0.4609251327239683	-0.31015300111581334	2.4147364776178795	0.7073529711119049
GGGCATGAAAG	-1.877364527759273	-0.8058441501948511	0.2756580359737916	0.21841263707408198
GGGCATGACAT	-2.2184600536879473	1.3737194486405218	1.909731355970234	0.813626209109042
GGGCATGACGA
GGGCATGACGC			-1.7808839304799122	-1.6127711657451629
GGGCATGACTA	-1.5935039466654084	-0.17431129678626447	-0.9489903707139609	-3.6301908653205053
GGGCATGAGAG	-2.6862737140401967	0.18342206030464037	0.38873956392463194	-0.17755435591240495
GGGCATGAGTC	-4.602186487549715	-2.6698458077810443	-5.239005846122117	-3.691076077016849
GGGCATGCGGC	-0.34424095699516255	0.6830886695117453	1.554859445387906	0.8071426919637416
GGGCATGCGGG	1.5326457246953604	1.8834952808096772	2.4745646292696932	1.7655797315334065
GGGCATGCGGT
GGGCATGCTAC	2.6224723968262573	3.9950934778954323	4.574045955402397	3.2265834567049523
GGGCATGCTCG
GGGCATGTCCG	-1.8182540037062664	-0.6571291530990304	0.9028098219756402	0.027297160355193834
GGGCATGTCGT			0.24390067744886368
GGGCATGTTGC	-5.038629494752022	-2.515891975244803	-0.3561299201910689	-1.1399526382175191
GGGCATGTTGG	1.148616854111429	2.8825922959510266	3.557307184712432	2.346832565449563
GGGCATGTTTA		2.112815433700381	2.4649310934699242
GGGCATGTTTT	-3.6859618575153337	-3.256370908346522	-3.226264033425692	-2.2888148675109545
GGGCGCAACTA			1.9541700131601671
GGGCGCAACTG	1.614041211297701	3.2296059049049695	3.530620354469999	2.3740994747448
GGGCGCTAAAG
GGGCGCTAACA	1.753359959102717	2.692740907391373	3.689604664535694	3.0770975481954013
GGGCGCTAACC	1.732098460025877	2.454702061266214	3.3659527187793605	2.4466713079826614
GGGCGCTAAGC	-0.8593192706889903		-1.3439516618681835
GGGCGCTAAGG	0.7095344920875932	2.931542064222919	3.80442956108361	1.9401159324200623
GGGCGCTAATA	1.6948499760036357	3.240376549420565	3.5868085598865296	2.727792049018547
GGGCGCTAATT			-2.845859552447853	-3.641937244493321
GGGCGCTACAC		-1.0626837555335629	0.093749779567803
GGGCGCTACCG			-1.6284709005126357	-1.515676011504729
GGGCGCTAGGG	-1.1375192815859316	3.2982100294486534	3.44287170747557	1.989002141910503
GGGCGCTATAC
GGGCGCTATAG		-1.9168118931497158	1.073667100911576
GGGCGCTATTC		-2.3587408624163873	1.2901191339965488
GGGCGCTGAAC	2.510302033767575	3.9755566032556944	4.9994494881076745	3.650412115527082
GGGCGCTGTAA			-4.143535131819879	-3.671031336058384
GGGCGCTGTAC	-5.183071231830127	0.8808981751494179	0.09334327635204379	-1.2326061466445066
GGGCGCTGTAT		-1.8619235176172988		-4.514787586446569
GGGCGGTAAAG	0.7839229814219597	2.2578232229073536	3.1108108131873666	2.706260299761885
GGGCGGTAAGA	-4.242495845820885	-0.3065053026958927	-0.28168797178308036	-1.27203060162855
GGGCGGTAAGC	-0.21797071516364705	-0.31926930000038506	1.12192960321629	0.7469321508958279
GGGCGGTACAG	-2.1368392990224967	-3.293264853169328	2.813017661896801	-3.5763608044690445
GGGCGGTACAT	2.028553581342378	2.3721432527955457	3.0402092575431827	2.395229764853261
GGGCGGTAGCG
GGGCGGTAGCT	-3.5358364416958246	-1.4760020087393433	-0.5981856228437841	-1.991732110721261
GGGCGGTAGTA	2.1996663353012287	3.503790517468053	3.8850443831645407	2.7318153411872763
GGGCGGTATGG
GGGCGGTATTC	-0.17570263330960098	-0.25951266810265483	0.5077622207150758	-0.6922685358814904
GGGCGGTCAAG	0.8800064904370023	2.642460793869881	2.963067788223951	1.2696592998487644
GGGCGGTCATC	0.23634568134517545	2.4601116428345615	1.6495331453528608	1.2296475145160857
GGGCGGTCATG	1.2997546052181745	2.700668663745212	3.8849306659089513	2.6353927796096137
GGGCGGTGAAT	-4.4769975006686655		-2.412292111911082	-6.505717115032168
GGGCGGTGATG	-0.8026024290294698	1.2829761480996222	0.8457833724603865	-0.2877611827593112
GGGCGGTGCGA	-1.476183397490442	-0.19217246157241968	0.9483744004089385	-0.7599123579246435
GGGCGGTGGAC	2.074047412386178	3.7422430587500948	3.9215793588047756	2.450454875498073
GGGCGGTGGTA		-3.0931006436770656	-0.8822081996871303	1.0667468051641151
GGGCGGTGTAA		-0.5477398814001679	0.3330464507463642	-0.13289767909779376
GGGCGGTGTAT	-0.23389489990342494	2.1675895851912106	2.3904178939130265	2.6363810658330844
GGGCGGTGTCA	-1.668486799396645	-1.5841176451649785
GGGCGGTTACC		-0.5358104759578248	-2.203888418668381	-0.6079821713602198
GGGCGGTTAGA		-1.3778478414896163	1.069161109694583
GGGCGGTTAGG	-4.822443638351984		-4.073111270218664	-1.8278082177161132
GGGCGGTTATA	-1.5118867890380085	-0.3585629944090637	-1.0969989441793766	-0.2144741235048327
GGGCGGTTATC	-4.215165486030045	-2.559051799678866	-2.362440904751132	-5.227820086229791
GGGCGGTTCGA		2.0947158584754804	0.9173748017812282	0.11018875097480721
GGGCGTAAAGC	-1.353902262554384	-2.372311491791148	0.857237903982011	-0.23829036961762948
GGGCGTAAAGG
GGGCGTAACAG
GGGCGTAACGA
GGGCGTAACGG	2.399716740704086	3.5521186514154897	4.082077310746073	3.0097800742483094
GGGCGTAACGT	-1.2858958713980495	1.8362979701750544	2.5986488645832493	1.2312059414852703
GGGCGTAACTT		-2.488344348205055	-3.3501298433336517	-4.5079808493172475
GGGCGTAAGAA	0.3866466316250773	0.39196850184172166	1.8276646076473324
GGGCGTAAGCG	1.0983035843454305	3.1584314507590165	3.7004397181410926	2.241353851963807
GGGCGTAAGGG	-3.4512212277854246	-2.032621580270979	-2.4645576195576493	-1.9285438379347117
GGGCGTAAGTT
GGGCGTAATTA	-1.1354719641269087	-0.1650416588783526	0.2959260871154145	0.12074933407084987
GGGCGTAATTT	2.542289776932922	3.7775997889888844	4.733504394703192	3.537431260542173
GGGCGTACCGT	-1.5128312005659068	2.85755593732304	3.375835332379893	2.2004298464877228
GGGCGTACGAA	-0.6821726626760574	1.6351543158264563	2.206867223241628	-2.9418029627486266
GGGCGTACGAG
GGGCGTACGCG
GGGCGTACGTG	2.6184434529062517	3.801227426683236	4.49733627939965	3.5463903967110473
GGGCGTACTAC	2.5934199681048935	4.074865923247048	4.7957093850388635	3.782746707514302
GGGCGTAGAAA
GGGCGTAGAGG	-2.5481952135303585	0.5182018691568847	-0.8610446806711309	-1.1342162022832405
GGGCGTAGATA
GGGCGTAGCTA	0.12517181531652355	1.962856025193817	2.64268405271131	0.4122769323512247
GGGCGTAGCTT		-1.0143075077283352	-2.216738731442725	-3.3365596889269042
GGGCGTAGTAA	-1.4542230315834597	2.8677684242271457	3.611458404245764	1.6704766558810096
GGGCGTAGTAC		-0.2307723087927599	-0.5822276777223048
GGGCGTAGTCA				-5.585975306505862
GGGCGTATCGG	-0.3298520538704608	2.798250028774038	4.230954510870788	1.7593205856541383
GGGCGTATCTA	-4.064365708457839	-0.9310318673409463	-2.5431616968857655	-4.093694611048434
GGGCGTATCTC	1.5889595253156954	2.533521914657102	3.298818853294158	2.095150984637618
GGGCGTATGGC	-0.43691457958490465		0.4862954344440281	0.9045205288510609
GGGCGTATGGG			-2.0758798066041955	-1.2471307528580096
GGGCGTATGGT		-0.2428153336580471	-3.595761893327795
GGGCGTGAACG	-2.8327436766490313	-1.5466107896110521	2.1691208187078073	-2.3479815956790837
GGGCGTGAATA	-4.031272992503017	-2.6297330529336875	-1.5438809685404056
GGGCGTGAATG	-6.65540940630093	-1.298103874145336	-1.6494466000988341	-0.9460855605031684
GGGCGTGACAA	2.461321492808659	4.038309625010868	4.93250408829299	3.5813498568264066
GGGCGTGACAT
GGGCGTGATAC	0.6784129846489569	-2.1422176081688207	-0.6998247525197352	-1.3396359519898795
GGGCGTGATCG	2.8088867268729913	3.724686475588525	4.568965281748525	3.3940182037254476
GGGCGTGATGA		-2.537087762422881		-4.166611139777449
GGGCGTGCAAG	-2.6672237215188614	1.7952024021529693	2.7684073334946144	1.3592899665054765
GGGCGTGCACA	-4.2069652016758585	-0.39501306928618524	1.3376907773116502	-0.02966638309640149
GGGCGTGCGAA	1.6529785853744916	3.260356189230603	3.9807165741611055	2.6923588671249927
GGGCGTGCGAC
GGGCGTGGACC			-2.2121156070911505	-1.9053958727379217
GGGCGTGGACT	-0.43395981857645477	1.5497854052304607	1.7761603831978052	-0.2683841551173866
GGGCGTGGAGC	-1.815935819208133	2.43967631060725	2.4733235231180646	1.2649813805226038
GGGCGTGGTAA
GGGCGTGGTAC	1.827779977482915	3.5260715489115935	3.9118450226019057	2.428971614844036
GGGCGTGGTAG
GGGCGTGTAAA	2.261376093558874	3.501478802347766	3.4639025897650564	3.0224544174969856
GGGCGTGTACC
GGGCGTGTACT	1.3383610415315506	1.4329199434584257	2.4426162151352804	1.5335212427287792
GGGCGTGTAGG	-3.160011563522427	-4.0343051809220825	-4.080842456111574
GGGCGTGTATT	-4.073871944948619			-1.4719703500068027
GGGCTAAAAAA	-0.233498768662018	0.7116024819229957	-0.28650826649891226	-0.03301204170922048
GGGCTAAAAAT	-0.5172451513533807	-0.7709736533750055	1.504353207737465	0.7162039101192139
GGGCTAAACAA	1.420445210302674	1.8147046110754221	2.541483700646344	2.042043201719716
GGGCTAAACGG
GGGCTAAACTA
GGGCTAAACTT	-0.16439452331390686	0.9704350953348557	1.5395516582209532	0.8373037908191354
GGGCTAAAGCA			0.04977863735962501
GGGCTAAAGTC	-5.144242845988445	-1.9027776935026168	0.32996903663395594
GGGCTAAAGTG	-0.14940225586977124	-1.612930899240512	1.6950216391728206	0.26201718282442565
GGGCTAAATAA	2.2037154189346024	3.350463831452203	3.9876516075723547	3.7126363299539893
GGGCTAAATAC	-1.2420894150538	1.4903462189772683	2.358128123381324	1.018104549997846
GGGCTAACAAC	-2.9291235380573015	-5.795516536562598	-4.845707247307496
GGGCTAACAAG	1.477043647805953	2.825873641465351	3.8469338990817885	2.493462698441434
GGGCTAACAGA	2.208078356772764	3.7578900475887047	3.7282708926138	2.956081018157905
GGGCTAACATA	0.8211084574583296	1.6844193294241239	2.3210124972244213	1.378847169673091
GGGCTAACCGA	0.12287270556177801	-1.2235666576053366	-0.43199700617412806	0.4909479802078787
GGGCTAACGAA	-1.187262814096045	0.7788906171078765	2.5078810789004393	-0.7964039492509394
GGGCTAACGCT		-1.6532693206242168	-2.4583470621497927	-1.0162111250236188
GGGCTAACTTA		1.168930136182614	-2.3499548819061777
GGGCTAAGAAT	-1.5412419836896132	0.9623191990852843	1.0751330776563965	0.16597724010687123
GGGCTAAGAGC	-1.1086756149358659	-0.6192246588412695	0.7376525568571575	-0.07909287111349991
GGGCTAAGCAA
GGGCTAAGCAG	-0.23776282480252625	0.8672516287477855	2.285823778190671	-0.6259462248195382
GGGCTAAGCCT	2.2322341262221146	3.404181429711488	4.09044554041796	3.029208613403997
GGGCTAAGGAC	2.2451720245370925	3.9949232622337925	4.709044166167946	3.511274769608901
GGGCTAAGGAG		-3.3702253715016868
GGGCTAAGGGT	0.17734936863351208	2.3891701895634267	3.377220019689935	2.2733983327082985
GGGCTAAGGTT	-4.444718670705577	-1.3867740221483704	-3.1114685818622703
GGGCTAATACG
GGGCTAATACT	-2.2195303013912118	-0.9775656593586923	-0.36634666405301824	-1.122911997151802
GGGCTAATAGT
GGGCTAATCAC	-0.95983271918198	1.300657352002876	1.5354677381170998	0.4407541534305793
GGGCTAATCAT
GGGCTAATCCC
GGGCTAATCGA	-0.7209591424680302
GGGCTAATCTT
GGGCTAATTAC
GGGCTAATTAT	-5.543908166832583	-1.4130758679771822	-2.043808043507691	-3.4191508126799173
GGGCTAATTCC				-2.41752850329246
GGGCTAATTTC	-4.028400157214528	-0.7957101624104825	-0.6855545291641039	-1.534289260692333
GGGCTACACAG	-0.6324441672356163		-0.8854173279748486	-6.102226533782427
GGGCTACACCA	-2.0039842027467922	1.697944245337538	1.2122029347993633	2.205270386264127
GGGCTACACGG	0.06776208412761142	1.494518609933709	2.282364690649763	0.6717249840065571
GGGCTACCAAC	1.927523093232556	3.4922965369008394	4.241008099503795	3.0597617703811166
GGGCTACCGCC
GGGCTACCGTC
GGGCTACGAAA	2.0561515736369116	3.4273317025702994	3.738531779671092	2.939952800674623
GGGCTACGAAT
GGGCTACGCGA	2.72894609148986	3.697294272483979	4.189768991889304	2.739421019612747
GGGCTACGCGC		-2.5155048822177872	-2.634228305336493	-0.45132593830075823
GGGCTACGCGG		-2.185887902339595	-0.9140003411133788	-1.7336414089579912
GGGCTACGCGT	1.0348796060791776	1.5737695683524189	2.752777337163033	1.2631576950813077
GGGCTACGGAA	1.2223959380596934	3.137621677788882	3.4345776856744896	2.787144259434399
GGGCTACGGAC	1.5264407481881448	3.338518451279411	3.4826363764090047	2.5491972206887534
GGGCTACGGCG	0.958598576768773	1.2786046336896533	2.4343701957231456	0.9548926524335816
GGGCTACGGGC	-2.38537542581832	-0.8483720584482108	2.1338536068147147	0.47812034328086433
GGGCTACGGTA	2.0960756350944796	3.3353454731487844	3.768674453893544	3.1091834459286893
GGGCTACTAAA
GGGCTACTACC	0.879304884614025
GGGCTACTCCG		-0.6242982652792624	1.3628576831043964	-0.4515761641172091
GGGCTACTCGC		-3.772339219404328	-0.7293102995647904
GGGCTACTCTA		2.2693329580596386	0.19406427000122362	-0.010879747055634131
GGGCTAGGTCG	-0.9512356181991124	3.099392746824361	3.6360021926329833	1.6704766558810096
GGGCTAGGTGA			0.27713986343427693
GGGCTAGGTGG	-5.354928552311222	-2.5144516210977668	-1.6125924499186906	-1.8063121420455253
GGGCTAGGTGT		0.6605735133846531	1.0246851167283477
GGGCTTACAAA	0.30093753829733466	1.3085987771375625	1.1690857090173719
GGGCTTACACA	-0.08697867653863298	1.9856438864158195	2.35434092400843	1.1939327575889158
GGGCTTACCGC		-1.4606428487372478	-2.091169999276585	-2.6685128399581792
GGGCTTACGGG			-0.3766252978353455
GGGCTTACGGT	-3.722919540833347	0.07796443380651874	-1.408762276027111	-0.10569719555044954
GGGCTTACTAA	-1.171086299814467	-0.03842698064509367	0.5470528751694008	-0.3806209290089393
GGGCTTACTAC	-2.4548863473604072	-4.817320794630235	-3.1576838204758193
GGGCTTAGACT	1.4393404580953915	3.9904950231881795	3.750907651250923	2.8103455084393993
GGGCTTAGATA		-0.7421692830842848	-0.48513722679729904	-3.715950252729294
GGGCTTAGATC
GGGCTTAGCGC	1.4031601746429594	2.503145947537418	3.3670057781876936	2.6025708944649897
GGGCTTAGCGG		2.3012771439277686	0.7783420140916317	-1.7302711992612865
GGGCTTAGCGT	-2.0580133226223714	-4.589526832120333	-1.9313552138127053	-3.116027739727687
GGGCTTAGCTT		0.9580419795856187	2.874734605526711
GGGCTTAGGAC			-1.4373686338794645
GGGCTTAGGAT			-3.3899794507329704
GGGCTTAGGGG		-0.3067837962170296	-0.06483309793863778	-2.234527847970928
GGGCTTAGTAA	-0.8516206994359323	-1.0235105324537148	-0.643022139608274	-0.265262746629259
GGGCTTAGTAG	-0.9203557828635326	0.9377210515207317	1.4445484028731168	0.6877244602086545
GGGCTTAGTAT	1.6182641813624703	2.6219604611291443	2.300716499945684	-0.6656921131135229
GGGCTTATACC	-4.532872718270974	-3.336296382212227	-1.859151391761522	-3.187062331719457
GGGCTTATACG	-3.1774796279869175	-4.22322354629992	-2.128656729802864	-5.238057743350616
GGGCTTATAGC	1.7868828523149234	2.291267643680046	2.8694504016379554	1.783106295468145
GGGCTTATAGG	-2.0566532138514857	-3.686050585707159		-4.722481543386923
GGGCTTATCCC	-3.884465948882565	-2.5613312747390893	-1.2904114395944275	-2.247002787561696
GGGCTTATGAA
GGGCTTATGCC
GGGCTTATGGA	-4.306545511168807	-0.9871714770563689	-1.2810877414811799	-0.4482872794902611
GGGCTTATGGT
GGGCTTATGTG	1.9829631105753838	-0.5992954046952421	0.45490430229357454
GGGCTTGACCG	-0.4546221489242014	0.29657816609157195	1.4658825561163118	-1.2388489193044894
GGGCTTGACGA		-1.8193083573563038	-4.169698420178644	-2.99831903541157
GGGCTTGAGGA	2.151342459551807	2.859429170005972	3.7146807469272467	2.8006985316784365
GGGCTTGAGGC		-0.918952222556588	-0.030041737835165894	-0.05290304505159166
GGGCTTGAGGG	-1.133448136250213	-2.87379252486865
GGGCTTGATCA		-0.2892859861548941	-3.253717323202063
GGGCTTGATCC
GGGCTTGCATC	1.5058653432901377	3.2821296660438444	3.216799955338466	1.3627826169676915
GGGCTTGCGAA
GGGCTTGCGAC			-4.7473849749433406	-1.3098612102900797
GGGCTTGCGAT	-1.5307972552317513	0.1555536271494912	2.841515834859971
GGGCTTGGAAC		-3.489991512223751	-1.3571573127079541
GGGCTTGGACC	-4.260915166718908		-1.8317241679857224	-2.1013653509757146
GGGCTTGGATA	-0.6170544864471645		1.6849822872748952	2.6684271244268523
GGGCTTGGATC		-0.28184754741229284		-0.5043035483553259
GGGCTTGGATT	2.431259989414837	3.6536595813106283	4.270910797638259	3.3907066078132124
GGGCTTGGTAC		-0.08450147665320976
GGGCTTGTACG		-3.7554255856376493	-3.0163909076071596	-4.2794257839491685
GGGCTTGTCGA		-1.482782283839478	-1.1471773088052872	-1.6428855038430341
GGGCTTGTTAG	2.180206385086193	2.6324714835496263	2.6442692126322767	3.0659545312997665
GGGCTTGTTAT
GGGCTTGTTTA	-0.9557370391785884	2.180318790201148	3.175998162550487	1.6954252502629457
GGGCTTTCGCA	-3.3713497622046766	-1.699428847171445	-4.088897594422477
GGGCTTTCGTA	1.9925782104604808	3.2936575101788534	4.2595918048185535	2.9683036585098983
GGGCTTTCTAA
GGGCTTTCTGA		-3.510723629705907		-2.0183393610910834
GGGGACGAAAT	-1.7227664764907429	-0.18844543776267797	1.1917950031765103	0.47506085622982397
GGGGACGAATC		-6.021059872790614	-0.556637440102717	-5.0783528592693585
GGGGACGACAT		-2.558396610594746	-3.7400862497784	-1.407477146956988
GGGGACGACGT		-0.2778858333015863		-0.6204141335036943
GGGGACGATAC			-5.457402985269573	-3.530797829011846
GGGGACGATAG	1.5536795956398644	3.0083967349295175	3.8580952254517427	2.5702050799246625
GGGGACGATCC	0.5006103815141525	2.3159122629124824	2.799267404527525	2.573156195825736
GGGGACGATTC
GGGGACGCACT	1.4755992051829971	2.735001213202956	3.161978314752627	1.7321597342166208
GGGGACGCATT	-0.6429054029179668	-1.60306680449054		-1.955967164578087
GGGGACGCGCT	2.410688836643126	2.806513163041816	3.8263683107831943	2.949515691776389
GGGGACGCGGT
GGGGACGCGTC		-1.0854822457543956
GGGGACGCTAT			-4.52112180556488	-2.906758454898228
GGGGACGCTTG
GGGGACGGAAT		-1.5359408369290433	-0.8785608250869148
GGGGACGGCCT		-3.3500478813380203	0.18052753019187448	-0.29832592044137857
GGGGACGGCTA		-0.2605169352569175	-0.7714142099792762
GGGGACGGTAT	-1.4856304301331564	-0.4260373693031883	-1.3295104006922374	-2.2507024433268943
GGGGACGGTCA	2.9642262720638195	4.542764329528016	5.787316355012932	4.0744519464603774
GGGGACGGTGA	-1.3187889283301102	-0.6447251448965403	2.0971494339706775	0.9222443111470269
GGGGACGGTGC	-0.9488033559392889	-2.1173032150907156	1.897193503729417
GGGGACGTAAA	-2.5771768823648715	-1.8123408337020366	-2.29084632725331	-3.5550075046130587
GGGGACGTACC				-1.8511858364637297
GGGGACGTAGA
GGGGACGTCAG		-3.953352475683718	-0.11860359708481163	-1.523735270688852
GGGGACGTCCT	2.391825662314301	3.316713222919882	3.9854560232918033	3.021889238616357
GGGGACGTCGC	1.822185140692766	2.6023256744161727	3.5387059153097566	2.229737739528176
GGGGACGTCGG	2.650355051528141	3.4614999659413157	4.105353000146229	2.5735706592325114
GGGGACGTGAC	-0.7636504493507589	-1.9691830187054324	-0.7628659607590103	-0.9188623961447251
GGGGACGTGGA	-1.3982440672351426	1.4497187795382946	1.0548076223119454	1.0694687082589718
GGGGACGTGTG	-1.1399526382175191	0.3475104683689962	0.3310301330740326	0.7334097417844563
GGGGACGTGTT		1.003924028888874	3.404471613617261	1.3370848828703676
GGGGACGTTAC		-3.9155571830235347	-3.4654856680190633	-5.143060265255592
GGGGACGTTAT	-5.197547712644807	-3.068161508445905	-2.5286960548935973	-6.016316676548685
GGGGAGTAACG
GGGGAGTAACT		1.2788151294426624		1.4817619871213092
GGGGAGTACAG	-3.361974323999018	0.46673186856427085	0.5304868546313564	0.5080133870049843
GGGGAGTACAT	-3.119376618633879	-5.071668154527298	-1.5429573841239825	-0.9952838791372942
GGGGAGTACCC	-1.0128213786385394	1.6720481135882581	2.125674133658656	1.359892858663517
GGGGAGTACCG	-0.32909587771314075	1.6928439938936986	2.414637195018171	0.8796318923198005
GGGGAGTACGC		-5.239005846122117	-0.75443836472095	-1.8167762747403065
GGGGAGTAGCG	-0.9950661536308563	0.6449436868742868
GGGGAGTCAAA
GGGGAGTCAAC
GGGGAGTCATG		1.7149040777168931
GGGGAGTCATT
GGGGAGTCCGA	-3.5448953351283228	-0.2546548757502073	-0.027739947058828235	0.21820774886078756
GGGGATAAAAC	-3.513067359161533	-4.533194053545145
GGGGATAAACA	-3.314197271657495	-2.6482061038119493	-1.049913672083043	-2.5085790938906536
GGGGATAAACG			0.4274758874245229
GGGGATAAAGC	-3.1777708418830404	0.8470154375971035	-1.3342609265252199	-2.2666506578800427
GGGGATAAATC			-3.823288540066379	-1.3477431617889613
GGGGATAACAG	0.44581513930554784	2.538189972284553	2.7569985300349873	1.893403788512171
GGGGATAACAT		-2.146200396896826	-3.4331927574636776
GGGGATAACGC	-3.1702313340001966	-1.0621929295256718	-0.9505988032533841	-3.8889271690412044
GGGGATAACGG	-2.496563624204727	-0.2742044761990149	0.21279032496275932	-1.301707727714595
GGGGATAAGCC	-1.7637223066498406	-0.6889495779070323	2.350575876111444	-1.1162617554846246
GGGGATAAGCG		-5.407221959336742		-3.94509519125039
GGGGATAAGGC	-1.376562872465895	1.20230044200455	1.5433232190282602	1.9568217635529654
GGGGATAGCAC		-3.141046241963867	-0.7726381240835094
GGGGATAGCCT	1.0737348819938457	2.5142370141217913	3.123178497267503	2.2976581973439623
GGGGATAGCGA	-1.8493637235457254	-3.442841164537513	-3.061091995745394	-0.6826576939052527
GGGGATAGCGC
GGGGATATACC	-2.2798095453770775		0.5837705983937528	-0.39869221578146785
GGGGATATGCG	1.829987045254882	3.0125944880742175	3.5152113922787374	2.6367316923253363
GGGGATATGGC	1.8097058176763499	1.3958258551009441
GGGGATATTTC
GGGGATCGACA		-0.3540412928357528	-4.680372387337599
GGGGATCGACG	0.17289483423330335	0.699092631699417	1.331936239228622	2.20083941653558
GGGGATCGACT
GGGGATCGATA
GGGGATCGATG
GGGGATCGCAA	-1.2658217850354057	0.9859942697714806	3.3792720467737465	0.6803262420469248
GGGGATCGCAT		-3.947955414111676	-5.878283606654936	-4.0328207285469375
GGGGATCGCTG			-0.12821396917425099	-1.490772800245581
GGGGATCGGAA		-2.9565916841885933	-3.2717579621445916	-0.602902146775692
GGGGATCGGAT	1.1454532092006176	2.8548015376411704	3.6148971967710315	2.564022766011428
GGGGATCGGCC			-1.0407840580837178
GGGGATCGGCT	-0.5553319691123886	-2.738851456299405	-2.2725526137740264	-1.8327972955228091
GGGGATCGTAG	1.280175157939787	2.369300368080013	3.5136020671608015	1.9933880758270637
GGGGATCGTAT
GGGGATCGTCC	-0.4645851996708773	-1.3727769024014222	-1.8114757674515696	0.5078904770145687
GGGGATCGTCG	2.7604595753737127	4.2397923900026955	3.4713057189255894	2.7340505508411437
GGGGATCGTGG	-1.9431559233222258	-2.9502680617282677	-1.2029430342878025
GGGGATCTAGG
GGGGATCTATA
GGGGATCTCGA			-3.5089947123592724	0.9307847230640308
GGGGATCTCGC	-4.860316211112692	-1.8559842684624657	-5.852949602119975
GGGGATCTCGG
GGGGATCTCTC	-3.2941374927350875	-1.2573218334507263	-0.4531261181111103	-2.4893287798534196
GGGGATTAAAC
GGGGATTACGC
GGGGATTACGT		-2.1407145000896977	-2.217660994062529	-4.890091793695543
GGGGATTACTC	-0.987609340219435	1.2207514757501885	1.9360009163177558	-1.910809107424719
GGGGATTAGCT
GGGGATTCAAA	-0.6871067809097513	-3.3080237214304544	-5.26345753876705	0.10694048110876109
GGGGATTCAAC	-0.9656646921732981	0.4198281829227507	1.5902222232740342	0.15800673523593625
GGGGATTCATA	-3.8128442132747153		-1.9250952862681014	-1.1368820766429824
GGGGATTCATT		0.6825057561448223	-0.6988853976461771	0.030956645082614226
GGGGATTCCGT	0.30161261019302027	2.4406767663115185	3.6711554991862596	2.2883100328170056
GGGGATTCGAA	1.3179559935989194	2.7298224177513184	2.9312940135226384	2.4003294764903496
GGGGATTCGAC			-1.2206768168272695
GGGGATTCGAG
GGGGATTCGCC	0.9337017141813262	2.2424490017628482	3.148791702161524	1.7862243457449734
GGGGATTCGCG
GGGGATTCGGA	0.22963818251019547	1.6477083444917415	2.5498530493598444	1.753359959102717
GGGGATTCTGA		-4.451744920471417	-6.280169616833421	-3.374099395294558
GGGGATTGAAC
GGGGATTGACC	1.915557864579898	2.5887704652315935	3.411658255543375	2.7050938450224478
GGGGATTGACG	-0.5021396490524827	1.771517278678641	2.8993526445853095	2.0034762088108202
GGGGATTGATC	-1.0092300211955345	1.2094433913172098	2.034534358293055	1.0063007561635673
GGGGATTGCCA			-5.588932726369421	-3.289902073804199
GGGGATTGCCT	1.7025822997964668	2.7954476865844473	3.1988047184827146	2.7629314005658587
GGGGATTGTAC	-4.098671137725962	-1.175100244000781	0.28312986610676205	-1.208289114697816
GGGGATTGTCC	0.02567217557645779	-0.37656106465529504	0.8647908356148295	-0.1760609401737717
GGGGCAAAATC			0.9583945485444063
GGGGCAAACTC		-0.7470434526125054	-0.29851044804588844	-2.0674314219418966
GGGGCAAAGTC	-0.7231950488520957	1.2600892762848244	1.1259587916370006	0.2006857093915047
GGGGCAAATAC			1.3856704202185806
GGGGCAAATAT
GGGGCAAATCA	0.5845500337080903	0.7941151365271054	1.550530770244588	-0.9238759688166436
GGGGCAAGAGT	0.515403541484845	1.0605768851326114	2.403948250765996	0.6309839476222043
GGGGCAAGATT	0.5934934932898418	1.5811188212472775	2.6265536490065937	0.23982605990881278
GGGGCAAGTTA	2.3238625194164393	3.0251698384345502	3.4312433909243625	2.48322007084877
GGGGCAATCGC	2.3621826921932465	3.7078843655477765	4.3222330721722715	3.2070224547408865
GGGGCAATCGT	-0.6693755159383762	0.8553513467460006	0.20176774710835288	-0.6234291778694224
GGGGCACGCTA
GGGGCACGTAC
GGGGCACGTTC	1.7926167219932714	3.332699732829231	3.6520766965796936	3.466590218203038
GGGGCATCAAC		1.1886170692830582
GGGGCATCACG		-1.21323265177902	1.1211475874863377	0.0657359670442664
GGGGCATCGCG
GGGGCATCGCT			-1.8068735253136474
GGGGCATCGGC
GGGGCATCGGT		-4.910015014273146	-3.1295561735372486	-1.8041711546968893
GGGGCATCGTC		4.056136944235705	2.300716499945684	3.1009089903850082
GGGGCATCTAT	2.3081982215573214	3.781756198933756	3.870556246044017	2.3591938161537023
GGGGCATGAAA	-2.7877005359194493	-0.4067132224812571	1.6484800305372302	0.038540080754697836
GGGGCATGACG	-2.4207788365525857	-2.4902460255667416	-3.369451917925968	-2.6781079940714982
GGGGCATGCTC	1.6914843589160362	3.5562567658163715	3.8553248208478106	2.4756807731511983
GGGGCGCAATC	-0.4258084771126825	2.058634713684106	0.2203897935042105	-0.038703743722994344
GGGGCGCTAAG
GGGGCGCTAAT		0.3618654955310255
GGGGCGCTACA	-1.5953543519829143	-1.9101230087687253	-0.08529646926678641	-0.1383555709621874
GGGGCGCTACC	-0.9081858864758878	0.5612339995807895	1.7475991792911665	0.3938941724123346
GGGGCGCTACT	-5.879929501558623	-2.193834852808923	-1.267309203082157	-4.590573770128765
GGGGCGCTATC		-2.7613574368443246	-3.440494546085613	-1.6406566490491752
GGGGCGCTATT	1.4042571829680783	2.714908289262329	3.361554934331798	2.527647515258541
GGGGCGCTGTA	-4.2513638663787034	-1.782624140389395	-1.3444699890649559	-0.4209798790027164
GGGGCGGTAAT	0.2215868015746318	2.2952025886850063	1.4418184758092591	0.4719974072989681
GGGGCGGTAGA	-0.4871112853081831	0.957047930657001	2.319275088274756	0.8701011382924886
GGGGCGGTAGG	-3.019353987270841	-1.8439416747649195	-0.8399659960477641	-2.1015483686326046
GGGGCGGTATC
GGGGCGGTGGA	-3.6222758859173565		-1.15527538722105	-2.1658786246124926
GGGGCGGTGTA
GGGGCGTAACA
GGGGCGTAACG	-5.300189791958358	-4.476131161114264	-1.620665937117357
GGGGCGTAAGT	1.5790287583712779	2.6781591722222906	3.335939939230554	2.545658755687077
GGGGCGTACAT	-0.7435857061813376	0.593673270480082	2.6035549024822036	0.6819877809717705
GGGGCGTACGT	1.1671033023591713	2.0390714848401266	2.437899170483922	2.1515910713657957
GGGGCGTAGAA	0.5071062414438687	1.2680868720305942	1.582606290199016	0.2616765995740522
GGGGCGTAGAG	1.027153704034018	1.68363666125303	1.7844500285430505	1.8310709264446352
GGGGCGTAGTC		-2.472768929920301	-2.732279033764141
GGGGCGTATCC		-1.288019510927157	-1.894954790106096	-1.708229707231937
GGGGCGTGACT	1.623460806596213	1.913091984837219	3.42379794805357	2.074664654990616
GGGGCGTGAGC	-0.7137963956095703	-1.2186070760005332	2.1929757210064214	1.3628576831043964
GGGGCGTGATG	-1.0644538005677047	-0.22224547835864655	0.6878267634652246	-0.15658643666379837
GGGGCGTGCAA	-4.090876365714335	-1.7111108213661306	-1.0402055224529136	-2.336654057710809
GGGGCGTGCGA	-4.073871944948619		1.1490509371037443
GGGGCGTGGAG	-0.7846506076126945	0.5257432546041698	-1.015443376722406	-0.22290128234593373
GGGGCGTGGTA	0.3986718050959064	2.7744705219067813	3.600614724017093	0.5010278318170138
GGGGCGTGTAA	0.7661138958306787	2.2648209311853327	2.84967746784584	1.845224702835786
GGGGCGTGTTA	2.6741955325803435	3.4219140124635725	4.379313157627358	3.226010804133225
GGGGTGCGAAA
GGGGTGCGAAC				-0.6095131528822109
GGGGTGCGATC	0.8460588549313603	3.1000250226096107	3.529105102968885	2.9217232109729943
GGGGTGCGGAT		-2.430861417927648
GGGGTGGACCT	1.333464862609949	2.985659967849635	3.6129251052539306	2.611114144996379
GGGGTGGTAGC			2.2683442338470723
GGGGTGGTCAA		-2.363554461846677	0.03743088147871815	-2.343848036869611
GGGGTGTAAAC		1.1095382855807352
GGGGTGTAACT	0.2170399525453703	1.2863664018129235	2.497213754174709	0.3889520633227698
GGGGTGTACCT	-1.3219201612128795	-0.9208215351673585	0.3923982273967365	-0.25671865406504596
GGGGTGTACGA	-0.10704017532856802
GGGGTGTAGTC
GGGGTGTATCA		-0.919984028459373	-3.6076650069670544	-3.9171981178056408
GGGGTGTCGAC	1.0091235244848717	2.842170434852583	3.5048693271864417	2.66495101287257
GGGGTGTCTAC
GGGGTTAATCG		-1.5285943052363136
GGGGTTACAAT	-2.278353162174789	-1.2302310983371538	-0.3466059395254749	-1.516856890010629
GGGGTTACACC	-0.8948446832875514	1.5963184175141558	2.233847009283984	1.008195891553513
GGGGTTACCAA
GGGGTTACCGT	0.3657115957725586	-0.39138343638711126	2.1340603587667006	-0.10388861416723877
GGGGTTACGAG				-1.4102280619730285
GGGGTTACGCC		-0.9589595748864681	-0.8003869385131872	-2.269321451343118
GGGGTTACGGA	-4.894301087387028	-1.1598014989501848	-0.9022534460402283	-1.011491278304176
GGGGTTACGTG	-3.7319199862817545	-1.0495536481373666	0.9451333199818287	-0.3090297010458013
GGGGTTAGACG	-1.8756144471885554	-1.7086227401059848	1.7528107735659688	1.3984908859172358
GGGGTTAGCCA	-2.4029653933595236	-1.9293942555239305	-0.5344552363407413	-2.2442979761341806
GGGGTTAGCCT	0.07567309113673179	1.9425608144173343	2.886917458808572	1.4324422542985296
GGGGTTAGCGC
GGGGTTAGCGG		-3.577911777991045	-6.766741222344954	-5.13231212535892
GGGGTTAGGCC
GGGGTTATACG	-1.6420739181241892	-2.6437573431562438	0.19750249011614696	-1.6004455226857297
GGGGTTATCGG
GGGGTTATGCT	-5.185844913106205	-1.2239313378398877	-1.7154872168954465	-3.0921318257203447
GGGGTTATGTC		-0.5177123084371076	0.33424349036786577	0.7123172819161263
GGGGTTCAAAC			-2.1446728131230293	-1.4336174814869103
GGGGTTCAAAG		1.1848848058540917	0.9053688103940579	-0.2886984557304798
GGGGTTCAACT	0.8726593660670179	1.8327369558386928	2.6006114294122695	1.7323221888333449
GGGGTTCAATG
GGGGTTCACCC	1.6915401654078563	1.9419666600541756	3.8311751930580895	3.0824247979467736
GGGGTTCATAA
GGGGTTCCGAA	-2.8443872182395316	-2.942950188201033	-2.15073578318767	-3.4223799800718506
GGGGTTCGAAT	-0.2507677337687465	3.0450247518770213	3.4686827325347003	2.3482660203454118
GGGGTTCGACA			0.7285880312176427	-4.344638927235814
GGGGTTCGACG	-4.261412754021748	0.8084138175458062	1.9678209680190162	-0.1499059528221715
GGGGTTCGAGT		-2.9127364106529745	-4.932076465733832
GGGGTTCGCAA				2.638909161994358
GGGGTTCGCAC	0.3932566058491539	0.8772740851390686	2.431671112799302	-0.5158780976683532
GGGGTTCGCTA	-1.8472833859200317	1.0268435301494057	0.558277511944204
GGGGTTCGTAA	-2.233768878391043	-2.7799204495548278	-3.400159535558344	-2.5577423909244574
GGGGTTCGTTA	2.228596076696761	3.532754987394057	4.3491072961341875	3.37903334857099
GGGGTTGAACA	-1.5826357139276035	0.8955241192066461	2.154843705160559	0.38443699995117997
GGGGTTGAACC		-5.482973318756412	-5.882594300666719
GGGGTTGAGGC
GGGGTTGATAC
GGGGTTGCATG	-1.9250952862681014
GGGGTTGCGGA
GGGGTTGGAAC		-1.594507285850593	0.7224635164947139	-0.5106371624814454
GGGGTTGGACG		0.301369843191358	-2.520388539006789
GGGGTTGGTCA	-2.1347271296148076	0.5047217575433067	-0.8972648043189638	-0.31937655789011776
GGGGTTGTAAC		-0.5393067534368086	-0.5089315764935338	-2.0407942353136326
GGGGTTGTACC		-0.19816051774190196	-3.735473281786124
GGGGTTGTACG	1.0180193686858103	1.1923939022121384	2.7987923321386403	1.3465415844481456
GGGTAAACGAA	0.8612365815422933	1.0224403039670051	0.8808173264255588	-0.3247282621401063
GGGTAAACGTT	-2.5634782187331213	-2.76281882280037	-2.9420348730900203	-4.516367003598114
GGGTAAAGTGC	1.3539754137701712	2.9635501182681456	3.3135944691327244	2.2797721878584545
GGGTAACAACA	1.6164812382829488	3.062336296693348	3.3841563950627034	2.809843017543951
GGGTAACAACG	-2.4164716372009583	-2.324466659862786	-0.3158346951809674	-2.586365102810467
GGGTAACAACT		-4.040124855487736	-1.4455720628646485	-2.6735376740675356
GGGTAACAAGG	-4.991396448585075	-5.401794212367692	-1.4611444694222167	-2.820749585948996
GGGTAACAGAT		1.3059626325212224	2.433345962221349
GGGTAACAGCA		-1.2146447040596917	-1.640865384490275	-3.4767098731155603
GGGTAACATAA	-1.9434377295754122	0.4853944570282598	1.9104219577924324	0.0013761922224032053
GGGTAACATAT	0.4891581033751705	1.7418473430106076	2.6040189531301254	1.454038474139792
GGGTAACATCG		0.5628291722659733	0.8964824019490887
GGGTAACGAAC		-1.7376886481384552	-1.1926495965187167
GGGTAACGAAT	-0.8640104031357905	2.549879771238946	3.486461515125093	2.325906724520814
GGGTAACGACA	1.2023593463166107	1.8435740854394016	2.2384014721386327	0.8289087134623596
GGGTAACGAGG	-2.554675563459079		-0.5454719730778024
GGGTAACGCGC		0.961369324405176	-1.0732060367948517	2.572745789088215
GGGTAACGGCA
GGGTAACGGCT	-2.6399877149728224	2.625882107519309	1.1626879674118626	1.9229184612188892
GGGTAACGGGA	-0.9172734801897275	-0.062478336050140526	0.7061544088146556	-0.4652252199341298
GGGTAACGGTA	-4.035837983570593	-1.0408867423627697	-0.4415688056957772
GGGTAACGGTG
GGGTAACGTAA
GGGTAACGTCG
GGGTAACGTGC
GGGTAACTAAT		-1.6389934617726245	-4.38810899904435
GGGTAACTAGG	-4.8396648783271825	-4.139290341910385	-2.631494202114504
GGGTAACTATA
GGGTAACTATG			-2.6224520936144917
GGGTAACTTAC
GGGTAACTTAT	0.6742879958973786	2.7553975218146447	3.470084790934091	2.4581195099053934
GGGTAAGCAGC		0.2586390768221071	1.3055662879854801	0.4595228424019723
GGGTAAGCATA	-3.7454932665566343		-4.285873594994181	-5.342480621134836
GGGTAAGCATT		3.399295608590456	3.1005339420486364	0.31017838255974484
GGGTAAGCCAA	0.521823821822665	1.852759257383172	2.7438206553338955	1.5395516582209532
GGGTAAGCCGA
GGGTAAGCCGG
GGGTAAGCCTA	-3.075707751688758	-3.539839396834765	-4.590814673667707	-6.530875509761656
GGGTAAGCCTT	0.30034545248539557	0.857911874490454	2.4574613501253135	1.9794012779840608
GGGTAAGCGCC	0.15065412055215516	-1.8625043213933075	0.2837281530074247	-0.9531081151025893
GGGTAAGCGCG	-3.2991407327888385	-3.2810867883631474	-1.7319655200461082	-3.834042480317793
GGGTAAGCGCT		-1.4504182481453587	-0.02292655857443643	-3.24149665729231
GGGTAAGCGGG
GGGTAAGCGTC	-1.524613257509254	1.6819665643050126	1.7577348319521522	0.38914257309922584
GGGTAAGGACC	-2.037224681834573	2.394843528982303	2.9763935095749265	1.698984018732326
GGGTAAGGACG	2.0362287654905717	3.5745720631236413	3.7629608026991512	3.2575954021296467
GGGTAAGTCAA	0.6803262420469248	1.8003751908266539	2.2135636188727927	0.22614823563160924
GGGTAAGTCGG	0.2528190910223801	0.26499839372009715	1.598138957891419	0.2454125635509618
GGGTAAGTTCG	-1.1823133529239567		-1.1633889235605361
GGGTAATCAAA	-2.978190703155088	-2.86128477872196		-5.585975306505862
GGGTAATCCCG	-1.5212163943625443	1.9859539420093582	2.430133664318033	0.9463569474580934
GGGTAATCCGC	-0.7004392086142008	0.7004797648822596	0.388558762680695	0.30011540965671885
GGGTAATCCGG	-4.057900493775868	-2.058419925946725	-1.9849890878852547	-5.271361954467871
GGGTAATCCGT			-5.39779133969568	-0.19269656404851077
GGGTAATCGAA		-4.109025169112346	-0.9734311132817255	-0.7722607122329426
GGGTAATCGAT	2.162703110287504	2.968672624301616	3.332361866269566	2.4468912426583227
GGGTAATCGCA	-1.0467920281175853	0.9647923896226025	2.299992000824503	1.183291073770263
GGGTAATCGCG	-4.498564506714486	-4.3067159351726865	-2.6500818397879065	-2.7264222576028905
GGGTAATCGGC				-3.1695135909809258
GGGTAATCGTT
GGGTAATCTTG
GGGTAATGCGC
GGGTAATTACT	-0.14101401363646973	2.4776114687310122	2.769168197807023	1.2416790835010105
GGGTAATTCGA	-2.1535765066119215		-2.658461096090315	-2.652538068858709
GGGTAATTCGG
GGGTAATTCTA	0.24606685368670753	1.535700522760471	2.234692538094652	1.4668949300870107
GGGTAATTTCG	-0.6577435721834786	0.04838628573413711	2.620710868964307	0.9432048747900408
GGGTAATTTGC
GGGTACAAAAG	1.0886762106734382	2.3913462795823923	4.141876946110123	1.9789702228732602
GGGTACAAAGT	-0.21408320421263746	1.026729170548993	1.203420600475387	0.704744189897862
GGGTACAAATA	-0.9248443477522927	-1.605894776427063	-0.010735269423252897	-1.7428916322117776
GGGTACAATTG		-0.42250726595980476	-3.8047922397547627	-1.3367864706339492
GGGTACATGCT	-0.2592503890727734	3.437621032050244	3.3263891203074216	2.6817158860287003
GGGTACATGTC
GGGTACATTAC		-5.574461317857636	-4.419461665495359
GGGTACATTAG	-1.5442604924139312	-0.9614031967789833	-5.280519708578795
GGGTACATTGA	0.22225242911505566	1.5333874793657647	1.7747629625924275	0.5846712835848854
GGGTACATTGT
GGGTACATTTA	-0.2833575013788866	1.6178330173237596	2.2820509391926525	0.9297456805714154
GGGTAGAAACC		-5.558929928283133	-1.0238106274588246	-4.2794257839491685
GGGTAGAAACG	-1.3771576298383668	0.6138651837934936	0.6259374070446222	-0.6678421570516233
GGGTAGAACGT
GGGTAGAATCG		-2.331756354649267	-0.110555770078854	-1.8172837286190617
GGGTAGAATGC	-0.08866079851205033	2.535940687809669	2.7996690423916144	1.8628760283621482
GGGTAGATACT		-5.86287541043497	-1.910809107424719	-4.571201733574707
GGGTAGATTTC	-3.3476614811477		1.514807611748999	0.6392619127193794
GGGTAGCCAAC	-3.119541255978613	-0.23275477176724763	1.5937392450202619	0.16607722556975618
GGGTAGCCGAA			-1.9310566863335688
GGGTAGCCGCA	0.6318887541339331	0.038540080754697836	3.805124997925906	2.007846025707816
GGGTAGCCGCT	-1.043506259050076	0.19664946653302243	1.343012907747751	1.3954207292282543
GGGTAGCCGGG	-1.3464181084595799	-1.1031851350238904	0.48687960312671813	-1.4403736398781462
GGGTAGCCGTC	-4.412427781293406		-4.746532307637427
GGGTAGCCGTG	-2.5131782594899303	-1.1277494374494945	0.26801115447562107	-0.03084394687813677
GGGTAGCGAAA
GGGTAGCGAGG			-2.260022970196773
GGGTAGCGCGA		-4.110865153487328	-3.9606999124454187
GGGTAGCGGGA			-2.8139521249672055	-1.4751043522576115
GGGTAGCGGGG	-2.7363070342310447	-2.697450821459187	0.3083009326036066
GGGTAGCGGTG
GGGTAGCGTAT			0.00606096133201553
GGGTAGCGTCC		-5.408934560217945	-1.9431559233222258
GGGTAGCGTGA
GGGTAGCGTGC	-0.015771763088999607	-0.0991808425398975	1.1591875012558073	0.3002048346285574
GGGTAGCGTGG	2.589693536332071	3.6500890243119293	4.51745114173805	3.308456731988891
GGGTAGCGTGT	-1.9899382347501042	1.3395202051540367	2.974686314815514	2.5929774157577308
GGGTAGCGTTA		0.038540080754697836	-1.4731505685527657
GGGTAGCGTTT
GGGTAGCTAAT	0.8890855570330769	1.7570438761831602	2.5323285012214534	2.835121634133026
GGGTAGCTACA			-1.717995007669327	1.2331978888679151
GGGTAGCTTGC	0.4650503422580093	0.672500310830369	0.3248940026408868	-2.071309129102576
GGGTAGCTTGG		-4.404848118694622	-1.906715152176335	-0.5874257427727874
GGGTAGGTACA
GGGTAGGTCGG		-1.2751750322150528	-4.206010259837994
GGGTAGGTTCA		-0.9959456561831173	-2.4177951486277864
GGGTAGGTTCC	-3.2336795202433497	-3.454178222809353	-1.6450846482574886	-1.8984808959213775
GGGTAGTAATC	0.7259593244368365	1.059726257938458	2.4392464816814727	1.4150864388539477
GGGTAGTACAA	0.5705971445828331	2.3821281488035053	3.576573385757706	1.981928299129452
GGGTAGTACAG	-3.249547711074449	-0.5226048111009705	0.2676745457627921	-2.888204912405116
GGGTAGTACGC	-0.1535705279843974	0.936564719860919	1.9830948334478637	-0.2295341485431973
GGGTAGTAGCC
GGGTAGTCAAA	-0.44927742289861466	2.2825732000565293	3.3528409579187435	1.5440919430423234
GGGTAGTCAAG		-4.188597505513558	-5.311478060135762	-2.5241250128415906
GGGTAGTCATT	-0.36386014906145164	-1.0531414724173698	0.05368459355443181	-2.26402810461428
GGGTAGTCGGC	-3.844761366662247	-1.7237952578463849	-2.8522880967020385	-4.908425756472393
GGGTAGTCGTG	0.8482104942032136	2.88288549924933	2.891442293093155	1.9505283954138855
GGGTATCAAAC	-3.6414379395084957	-2.600929533565993	-4.243529150865763	-4.367164423162799
GGGTATCAAGC	-0.5830962815645824	-2.9581160502862467	0.17730710475651262	-2.120384120610564
GGGTATCAATA	0.710142707456347	0.339595094090608	2.152429894093425	-0.3749709927654071
GGGTATCATAA	-2.3870608552869603	-4.600337591322448	-0.1541094788483701
GGGTATCATAT	-5.697160302843253		-4.863877915822711	-1.8917086258508349
GGGTATCCGTC	-7.469514900319195	-3.6832776782328462	-2.936083730325812	-3.424048574142941
GGGTATCCTAG		-5.881462160226976	-4.905701029130634	-5.026480999670714
GGGTATCGAAG	-3.823288540066379	-2.20932172181282	-3.6996913181232793	-6.908960649081447
GGGTATCGAGC	-5.475556320797951	-0.9301405010627921	-2.934938547876288	-4.122283067136335
GGGTATCGATT	0.16014034302683122	1.0771588151409872	1.6647127649586233	1.252560755566225
GGGTATCGCAT	1.4626420281591033	3.6721557640461335	3.849906940768155	2.66204926608664
GGGTATCGCGT	0.8612687572647129	2.269454443334927	2.622383451103982	-1.6226835299495264
GGGTATCGCTA	-3.746450272673808	-1.7027366918678117	-0.3026951896430592	-0.934827550608737
GGGTATCGGAA		-2.24346785412022	-3.233704083659951
GGGTATCGGCC	0.29821260518722936	2.2886674463779904	2.795805516545473	1.496798111427915
GGGTATCGGCG
GGGTATCGGCT
GGGTATCGGGG		3.69620148705995	2.6640604527873957
GGGTATCGGGT	-0.48629979251699434	0.7345684847873032	0.827146474326508	0.5573406295589776
GGGTATCGGTG	1.1147957864975169	1.961453211179916	2.3551559499528563	1.2044448602026447
GGGTATCGTCC
GGGTATCGTCG			3.4168188477400334	1.4538804616870051
GGGTATCGTGC	0.11713696146993555	0.31193169915589025	1.018104549997846	1.201229109107993
GGGTATCGTTA			-1.8000460532737368
GGGTATCGTTG	-2.9706369843078053	-0.34049100144590927	-0.3794644842141177	-3.614189219960764
GGGTATCTATG	-0.7234704276795474	-2.990253222384938	0.24892553489009578	-1.3712551592867486
GGGTATCTATT	-3.9959211437510787	-1.7451497246801966	-2.3387435002217734	-5.100094560905517
GGGTATCTCAA	-1.8398865531855142	1.3422280916025913	1.7033234346504076	-0.2859782427793577
GGGTATCTCGC	-1.070216074158325	1.5338348402439503	0.8915942163672554	1.1602704204726326
GGGTATCTCTA
GGGTATGGACC		-2.477143151822155
GGGTATGGCGC	-4.124302998340795	-2.593596709716753	-5.053178429728053	-1.88440780943596
GGGTATGGTAC		-1.2082657759084963	-2.0563511538232526
GGGTATGTCGT
GGGTATTCCGC	-1.97052249863287	0.2637739825207515	-0.3804485492200693	-0.9304147645303382
GGGTATTCGAT
GGGTATTCGCA	1.071266573980312	2.3357100743286234	3.260328827411442	2.0234691512973466
GGGTATTCGCC	2.026175181725278	-0.5177123084371076	1.7659076370612865	0.428375698209195
GGGTATTCGTA	-4.412427781293406		-2.7703038912234805
GGGTATTCGTC		-4.6657189214608845
GGGTATTCTGG	-2.847663004244912	-1.7074676813661742	-1.7961366104335321	0.0428208682290489
GGGTATTCTGT
GGGTATTGAAC	-0.7226560164679422	1.6097609821970913	2.037309105035515	1.598138957891419
GGGTATTGACG	-1.5007599492170136	-0.11790305406430752	-1.771157367819223	-2.0629011020635835
GGGTATTGCCG	1.2816187197099584	3.3298351501296146	3.2978460881216023	2.469832053199099
GGGTATTGCGG	-6.8008055913326935	-6.887181841647518	-1.6965731685984302	-2.484928239528066
GGGTATTTACG		-1.9674299595151785		-3.537105861155779
GGGTATTTACT	1.9672470522190861	3.2869807426408966	3.9168363104769712	2.7968387152302205
GGGTATTTAGC	0.4229079236980103	1.9069143902592685	3.2996406017044735	1.6220365623027002
GGGTATTTATC	-4.231926205330197
GGGTATTTCGC
GGGTATTTCGG	-0.4875521496522181	-0.6042982733963533		-0.5043035483553259
GGGTATTTGTC		-1.4822348133033854
GGGTCAAACTC		-2.681340540357758	-4.397399405979183	-3.7715424004267994
GGGTCAAAGTA	1.5175268982657244	2.724392906369239	3.403200049079828	1.9124985309667424
GGGTCAAATAA	1.839785111824555	3.2826051172455757	4.104127637127126	2.3648073434608214
GGGTCAAATGC		-0.8945833723053851	-4.775101521803709	-2.461364539161214
GGGTCAACGAC			-3.891235281837856	-1.5210604385642632
GGGTCAACGAG
GGGTCAACGCC		3.232925625758682	3.51218657999288	2.428252441632893
GGGTCAACGGG	-1.3142718026824434	-0.8171561177440287	-1.490075451953577	-2.6990533462766955
GGGTCAACGGT	0.7800427399925856	2.368572482446593	3.4930038143237474	1.788102755762159
GGGTCAACGTT
GGGTCAACTAG	-3.8615673662744983			-4.964520910746488
GGGTCAACTAT
GGGTCAACTGA	1.2187551242797054	1.431202453097147	1.7463376293138073	-0.8099832274045591
GGGTCAACTGT	0.6757634891812219	2.3557444242790964	2.790047002133862	1.4946908046306966
GGGTCAAGCCG	-4.867489510293685	-2.1211133886783617
GGGTCAAGTCC	-5.218718653305405	-2.4043817228942057	-2.8200390065656853	-3.552256312600609
GGGTCAAGTCG		-1.1347413404043576	0.1665395458738851	-0.9299082304823933
GGGTCAAGTTG
GGGTCAATAAA	1.782181780281476	3.012362822310983	3.3096946034188512	2.6314114940728612
GGGTCAATAAC	2.5068187594764946	3.5971814425464173	4.193064039769324	3.2502311328143385
GGGTCAATACA	-1.727918486335783	-1.2101430981304522	-0.9065265345232462	-1.7694587163579154
GGGTCAATAGA	-2.471203017789879	-1.5921867848980644	0.4133670425770493	-0.3096518431120326
GGGTCAATAGT		-0.828785242527122	-0.7896438619098214	-1.4958291495048899
GGGTCAATATA
GGGTCAATATT	-4.119519496061127	-3.320972493538516	0.200187923578457	-0.3555127926348464
GGGTCAATCGT
GGGTCAATCTT	0.9475257278465864	-1.1678594070732613	2.412119540745929	-0.5492538670972105
GGGTCAATGCG		-0.8374326910242185	-2.331510576179995	-4.926595341095737
GGGTCAATGGA
GGGTCAATGGC			-0.7263888734463604
GGGTCAATGGG	-1.134002282800547
GGGTCAATGTA	-5.3393511609949424
GGGTCAATTAC	-1.591953964859557	-0.42824145198845887	-4.282182327446012	-3.7554255856376493
GGGTCAATTGG	1.1944301912943733	2.7511206420770384	3.5784122589398892	1.533756909875275
GGGTCAATTTG	1.074802789183869	3.5630077196340557	3.428722414389636	2.9591313398580468
GGGTCATAACG
GGGTCATAAGA	0.2970588840535978	2.552712577337795	2.616060397493316	2.0302965517190676
GGGTCATACCA		-0.6756735903182016	-0.7993199134845053
GGGTCATACGA	1.9646625826592243	2.888227280416043	2.6035549024822036	0.9367828523495889
GGGTCATAGAG		-2.2519238123556775	-2.4760760437161657	-5.608199365586884
GGGTCATAGGC	0.8981802700134708	2.6939807133875333	3.322978701102607	2.0772539682919247
GGGTCATAGTC	0.39351914775553254	2.393798345670344	2.0006656505685667	2.716132420744685
GGGTCATATAC			-0.3876192736666375	-2.0477420638119823
GGGTCATATAG	0.43440574806454885
GGGTCATATGC	-2.3596069048987207	0.9315587853747413	2.472116047487015	0.6318887541339331
GGGTCATCAAG			-1.3272090091311515
GGGTCATCAAT	1.478858365965071	0.02892891094173783	1.3042219034165654	0.4492236525054017
GGGTCATCACC	-3.7754676895566317	-0.29494838758535574	-0.3785405363631671	-1.017578939030457
GGGTCATCGAG	-1.9263770535179556	1.2355221799429774	1.9176903492548765	0.8927665407052063
GGGTCATCGAT		-2.717616609015935	-1.6016565530501259	-3.492962228067027
GGGTCATCGCA
GGGTCATCGGA	2.6902639227118783	3.4901700524225836	4.611775331855123	3.0747072327066256
GGGTCATCGGG
GGGTCATGGCG	0.4752229190346253	0.6506153111608358	3.3620674857405772	0.16696839447753803
GGGTCATTAAA				-4.523669621601067
GGGTCATTAAT	-0.3142246721512049	0.5987318620683686	2.9713992360227137	1.3967153646531671
GGGTCATTAGA	-0.9144197674659891		-0.6839243795831983
GGGTCATTAGC		-2.537495459747034	-4.786139008602953	-4.245071996102089
GGGTCATTATC	1.981520439671633	3.7675486264776326	3.7578326022697004	2.700770903785447
GGGTCATTCGT	-0.7694756299901406	1.3761074373008044	1.9844156573648088	0.8027357962809378
GGGTCATTCTA
GGGTCATTCTG	-4.052836895084019		-2.277869950479665
GGGTCATTGCG
GGGTCATTGGC	0.20380436716314987	2.926490592564491	2.1059263210518093	2.9903764279889296
GGGTCATTGGG	-2.7985544611385764	0.6087591235482729	1.857832278850267	0.35726974792168453
GGGTCATTGGT	-0.3470261818325227		-2.056085391654564	-1.939375359596808
GGGTCATTGTG			1.1490509371037443
GGGTCTGACGC		-2.956293771763365
GGGTCTGACGG
GGGTCTGACTA
GGGTCTGGTAG
GGGTCTGGTCA	-0.5974983314625115	0.23940266114142666	1.3271715881238404	-0.7583554329687181
GGGTCTGGTTA	-3.0499545720694776	-2.2917060714710766	-3.039653416525815	-3.0689787679697487
GGGTCTGTATG	-1.4109574455998817	0.5124907497239009	0.35355750411018616
GGGTCTGTATT	-5.791007814365477	-2.600272649346696	0.21907542916782669	-1.0000443277731257
GGGTCTGTGCA	-0.9792709848194501	-0.11310844709327814	0.006679890905757296	0.16086788242836134
GGGTCTGTGGA	-0.7476497817778345	1.7732908094589765	3.3431230170622896	0.9053688103940579
GGGTGCGAACG	2.593582621580003	3.475440320213424	4.484816242116231	3.244702439597121
GGGTGCGAACT	1.9716955194354462	3.495103710708381	4.184956342260621	2.857376931917688
GGGTGCGAAGT
GGGTGCGAATC			-0.2871706251793864	-3.373144717792962
GGGTGCGAATT	-4.105121381517062	-1.9461449262974542	1.0897738217339197	-1.844996895882773
GGGTGCGACAG			-4.42644111365478
GGGTGCGACCG		0.7736825577784454
GGGTGCGACTA	0.9181990383682093	2.88899189659258	2.503850896485821	2.1263416493249157
GGGTGCGACTG
GGGTGCGACTT	-1.2971857969779752	-4.000635671792688	-1.5453210268542905	-5.794483559979227
GGGTGCGATCA	-5.916196603352896	-1.3844824549998427	-1.5417157872551555	-1.0252309339827494
GGGTGCGATCG	-1.1019098581021085	0.04057933685686227
GGGTGCGCGAG		-2.883975994649883	-3.5912829272302895	-1.5438809685404056
GGGTGCGCGAT
GGGTGCGCTAA	-2.1764688800150553	-0.2504365665585414	-4.024979754120605	-2.5178345411522463
GGGTGCGCTAG			-2.550640794600069	-1.102364350682773
GGGTGCGGATT				-4.731861641324032
GGGTGCGGCAC	0.5102065572307106	1.7161031551549313	2.515059136331333	1.5841124145294103
GGGTGCGGCAG	-4.410660138204285	-3.960956534169558	-2.1925660764648827
GGGTGCGGCCA	-1.2957212187274798	-1.6442787534894043	-0.5459193319432412
GGGTGCGGCGA		-4.3132581735597295	-0.340604464149575
GGGTGCGGGAA			-4.104255876193875
GGGTGCGGGAT			-0.8037948480654427	-1.0361763146644165
GGGTGCGGTAA	-2.4020773115259164	0.21721390499807064	0.17740825698534224	-1.4240490315417242
GGGTGCGGTAC	-2.9408001396593813	-0.6676445453443973	-1.3162518167879227	-2.988100539090141
GGGTGGACCTG	-0.4974923610528215	0.08192805209907017	1.0980529233303957	-0.9101825722515744
GGGTGGACGAC
GGGTGGACGAT		-0.30474355257683755
GGGTGGACGCG	-0.5409756481211727	-0.5292985435347142	1.8834361873176002	-0.31714605112142846
GGGTGGACGTG			-2.9862782798356333
GGGTGGACGTT		0.47947979091829035	-2.1319758041823436	-4.015949086312948
GGGTGGAGCCT		-3.568084193829847	-0.10531233653312061
GGGTGGCGGTA	-2.1603055869252827	0.8328493992440816	0.22894884461207252	-0.0915293332707226
GGGTGGTAACA	0.026663159000973158	0.6492301644740438	1.330374026974868	0.8169280187612274
GGGTGGTAACG	-4.537757063335479	-1.7585601398288142	-1.8666307963178856
GGGTGGTAAGC	0.3414909575538557	2.2065733137039185	3.8987132234258914	3.023168444801038
GGGTGGTACAA
GGGTGGTACAG	-0.7926444050895598	0.19026144664916841	0.36657241084629755	0.9502018896230944
GGGTGGTACAT
GGGTGGTAGCG	-4.157617442559954	-4.831692330176324	-2.8364428535181307	-5.366725382531198
GGGTGGTATCC
GGGTGGTATTC	-3.6765173345966655	-2.8235955442921368	-1.949222674851852	-2.484159676542788
GGGTGGTCAAC	-2.5895875659803416	-4.909617454642449	-1.5307972552317513
GGGTGGTCATC			-5.9850103867561355	-1.4094882832404436
GGGTGGTCATG	-2.4940725879245003	-1.7059982903823177	-0.35561770095860834	-0.5827081403805112
GGGTGGTCGCA
GGGTGGTGGAC	1.681244787073267	0.39134284763365695
GGGTGGTGTAC	-2.3406255566577707		-3.3108163995513076
GGGTGTAACAG
GGGTGTAACGA
GGGTGTAACGG	-1.3141043383584896	-2.6672237215188614	-1.4554261103460209	-1.2674515855763582
GGGTGTAACTT	-1.347527478679347	0.9044797862644707	1.288099511178595	0.3936599494956572
GGGTGTACCCG	-2.066609602608578	-2.4054627202579466	-0.9286735694160224	-0.5228381007531455
GGGTGTACCGC	0.795921497866706	0.48714846844873505	1.3467282141005321	0.5214474352352676
GGGTGTACCGG	-3.686944121817878	-2.741947512175506	-0.04938508776068826	-0.0929954649574925
GGGTGTACCGT	-4.028400157214528	-0.7949507901157324	-2.389213364217327	-0.05606683343729474
GGGTGTACGAA			-1.9829154707754273
GGGTGTACGCC	-3.4983242573989193	0.09131605835239642	0.045437850997313345	-2.6073061760392275
GGGTGTACGTC	-4.769735969494976	-0.6729516195919896	0.09131605835239642	-1.3569371363983311
GGGTGTACGTG	1.0869002983637108	1.047055810034845	0.4974459828083087	-0.4311554609378058
GGGTGTACGTT	1.6642808326563077	3.16979555166265	3.815692489564495	2.3804912625598442
GGGTGTACTAT		-4.479472788398074	-2.24855726683547
GGGTGTACTGC	1.4973727171038143	2.5147443930057634	2.393329875795818	0.44606916181091216
GGGTGTACTTA	-0.3236547504210927	1.662004380926176	2.1551453851875833	1.3485075469413248
GGGTGTAGAAC	-1.5489016180350113
GGGTGTAGGTC		-2.7928448428224177	-2.286260328769455
GGGTGTATCAG		-1.9211224820455448	-2.3033558634437936
GGGTGTATCCG	-1.1935257369370234	0.5352688505762597	1.262989152693422	-1.787321209283605
GGGTGTATCGA	-2.3230818752714346	-0.9466413530051594	-1.536100860402115
GGGTGTATCGG	2.6505017262426325	3.837480805133591	4.658565590761154	3.4505196718860085
GGGTGTATCTC	-3.0060071322559017	-1.421389936834112	-0.13380844961586214	-0.21767456110161076
GGGTGTATGTC			-1.2106052949573685
GGGTGTATTCG	0.9353555874279498	2.024343127890756	3.1878864447713045	2.164767178001206
GGGTGTATTGC
GGGTGTCCGAC
GGGTGTCGATT	-3.4997888050161823
GGGTGTCGGAG	2.164767178001206	2.5976397200263848	3.5981096804483403	2.0163725619865076
GGGTGTCGGGA	-2.442073180179687	-0.26730435269460084	2.4991595829980193	1.6564063862139025
GGGTGTCGTAA
GGGTGTCGTAG			0.26939912631564095
GGGTGTCGTCA	0.6336340781032734	1.74089091534154	1.4013040492076134	0.8798986741960835
GGGTGTCGTTA	2.1758423484846725	3.3357497479839346	3.672457894122151	2.3681254500289035
GGGTGTCTACG	-2.9950309514720184	-1.4325121044754017	-2.6463577737753297	-0.22130649220887189
GGGTGTCTATC	-1.9022513378506418	-1.6082280144338952	-0.9465485816424477	-2.466192929685918
GGGTGTCTATG	2.1931943573418855	3.1049791025196196	3.717952539792459	3.2376717976128115
GGGTTAACGCC		-5.505963859976225	-0.3272603498306047	-0.22248600380482686
GGGTTAACGTC
GGGTTAACGTG	-0.2925643140095556	2.757117691241497	3.6911280579380845
GGGTTAACGTT	-0.6274270042270658	2.3825389201646456	2.7706969570399997	1.672695511460799
GGGTTAACTAA		-0.29373819263338696	-0.16759994034917636	-0.42296960017905205
GGGTTAACTAG	-4.653678839536354	-4.724739322437272	-1.641410637868111	-1.0242008205206279
GGGTTAACTTG	1.457505346794057	2.9435919392105205	3.337034987277571	2.5432873507740914
GGGTTAAGGCC	0.7674021369015118	0.9428627679788334	1.9086256626475682	0.45413505289103484
GGGTTAAGTCG	-0.44881809515297066	-3.595761893327795	-4.1547223994939495	-1.221379906853301
GGGTTAATCAA	-0.20594260775060516	2.3108809156593684	3.318175960026255	1.72446774962058
GGGTTAATCCA
GGGTTAATCGA	-1.58768075463121	0.6288868549818803	0.29657816609157195	-1.1927415905064127
GGGTTAATCGG
GGGTTACAAAA	-2.949691682647176	-2.394231994431033	-1.1230702240691535	-2.2493207103451622
GGGTTACAAAT		-0.7110630911289852
GGGTTACCAAA			-2.8728993067383186
GGGTTACCAAC	-3.1667992205465127	-1.6894488543208357	-0.629685995536885	-2.6183144872810615
GGGTTACCAAT	0.7445744343865035	1.449998266552296	2.472565487327001	1.6163250731260357
GGGTTACCGTA	0.9113373105414007	2.5052630669906457	2.918485322365093	1.0508468118461547
GGGTTACCGTT	-0.3953040493118718	2.672635420861099	2.9062339181985277	1.3370848828703676
GGGTTACCTGG		-2.7969988749642503	-1.859151391761522
GGGTTACGAAT			-3.1823218283784924
GGGTTACGAGG
GGGTTACGCAT
GGGTTACGCGA
GGGTTACGCTT	-1.2969791322394657	-1.5586533833981138	-1.109892890820709	-1.2224927215032788
GGGTTACGGGA	2.4200622954027966	3.5361196604169782	4.421510524933587	3.4367192917124805
GGGTTACGTAA		-0.5661341414056793	0.12063415549976328	1.108992885616461
GGGTTACGTCC	0.42020031061455054	2.520612852024734	2.8641194360151867	1.4778323620565146
GGGTTACGTGA	-2.3248771796019714	-5.264221181101165	0.22509629745864201	-1.3039916632183455
GGGTTAGACGT		-5.087332294059053	-4.419461665495359	-5.435549730741588
GGGTTAGATCC	1.0786134731829395	-1.782412463875131	1.1342964489038585
GGGTTAGCGAA	-1.9052032967669557	-3.536561073454348	-1.4333958850420891	-4.0393290326729225
GGGTTAGCGAC	-0.07562464022545623	1.7462332596134496	2.539126903112734	0.8546022611696464
GGGTTAGCGAT	-1.2931283054913592	0.6162103394695257	2.142743356207327	1.490917018875203
GGGTTAGCGCA		-5.910997365469553	-3.671841768783909
GGGTTAGCGCG
GGGTTAGCGCT		1.1310037998465827	-0.4815790179960402	-0.12453984453709649
GGGTTAGCGGG
GGGTTAGCGTG	-4.6136902567380496	-2.3171551167419535	-1.5665869581661886	-2.625947259470651
GGGTTAGCGTT
GGGTTAGCTAG	-5.47503646691049	-1.3567546488009221	0.03743088147871815	-2.3742764680811748
GGGTTAGCTTG	2.988792184722894	4.500623647324749	5.3576623066205755	3.9187155906897124
GGGTTAGGTTC
GGGTTATAAGC		0.3382889296696832	-1.14916189950739
GGGTTATAATC	-3.2896240348104926	-2.222525158260785	-2.1075254550251685	-5.156840647626608
GGGTTATACGG	-5.5281719925632355	-2.8321444586681372	-0.6139372077498668	-1.3913061905575628
GGGTTATAGCA			-0.6990536967618164
GGGTTATAGCT	0.3436744201749356	2.3117691598487866	3.338022510582249	3.046082744799442
GGGTTATCCGG		-1.5246558563079156	-0.27013657404477187
GGGTTATCGTG				-2.8549850542736896
GGGTTATGACA			-1.382172878144411	-0.4787587451138701
GGGTTATGCGG	1.305196371639617	2.7274543092291963	3.8818570489663586	2.692670216205116
GGGTTATGGCG	-4.064365708457839	-1.2788431302942913	0.8977850087346844	0.21344078161367747
GGGTTATGGCT	-4.891985382976451	-2.6207173929035568	-1.6537547537466022
GGGTTATGTCG			-1.1155519143108525
GGGTTATTACC	-0.5005749289739593	-0.5627206281372165	2.9008320211569356	1.9428097340523205
GGGTTATTCCT	0.21379512492965835	2.081635947510258	2.6753013470213545	1.3450111042944157
GGGTTATTCGA		-0.8635387537861796	-2.401160753877506	-0.6251129370506885
GGGTTATTCGG
GGGTTCAAACA
GGGTTCAAATT		-0.5594552164462019	-2.4959841528945934	-4.344638927235814
GGGTTCAACGA
GGGTTCAACGG
GGGTTCAATAG	-2.762587856532865	-2.51900657037175	-3.639289046192735	-5.013798396423368
GGGTTCAATAT	-3.5368372452697887	-0.24736090112341208	-0.37048011156092137	-2.995302040686913
GGGTTCAATCA	-2.4505261395659126	-1.7386049613435461	-1.2827937969502856	-1.9282622580625453
GGGTTCAATCC
GGGTTCAATGC
GGGTTCAATGT	-0.7172149618805981	0.8930826170055173	0.8714244044135241	-0.056291037699705504
GGGTTCAATTA
GGGTTCAATTG
GGGTTCACCCT	2.254313356363914	3.5122953768815734	3.6570882345444957	2.8465030498509396
GGGTTCACGGA		-3.932332198525236	-3.4805783596053295	-2.196694372388268
GGGTTCACGGG
GGGTTCACGTA	2.780036317132459	3.880176961521123	4.456120122440892	3.4357289315841064
GGGTTCACGTT	-0.44892620057877164	0.8513494388492351	1.7671603942650058	0.6963768371686978
GGGTTCATAAT	-3.0836131275605183	-1.4372257634317949	-1.1879404313623712	-1.551163744033441
GGGTTCATACC
GGGTTCATACG
GGGTTCATAGA	-2.408517071879039	1.6191183015017738	2.4223119207909423	0.6266667296075956
GGGTTCATATA	-0.45281879545876996		-0.8103752187428603
GGGTTCATCAA		-0.42705277020439286	0.09614061450049172
GGGTTCATCAC	-4.660575517903794	-2.901701662294024	-3.1947642221870245	-2.831976098940274
GGGTTCATCGA	0.8045126461067796	1.5843861461552442	2.6854506830102376	1.3832031475063085
GGGTTCATCGG	0.9085629876221473	1.7481192028104364	2.5205745582676107	0.7066589720022305
GGGTTCATCGT	2.2935707797728506	2.911611389476771	3.659049223497709	3.1470002017942096
GGGTTCATCTA	0.15795097696496785	2.237181930434931	2.4599371904829495	1.684771235579889
GGGTTCATTAG		1.9762260839202836
GGGTTCATTCG		0.033801870877815415	0.8597572375218696	0.3893629468484178
GGGTTCCAACA
GGGTTCCAATA			0.8312213199142553
GGGTTCCAATT	-3.8074900363390474	-0.7402514460370511	-1.4176101803852723	-1.1488051795279977
GGGTTCCGAAT	0.986305492292123	3.2125821488351005	3.3576123595887406	1.7689977818207971
GGGTTCCGACG		1.3370848828703676	-1.1362349883608207	-0.22843791600992266
GGGTTCCGACT	0.2857395627099897	-0.4615555418396175		-1.4073065398562048
GGGTTCCGGAG	-1.6863433138893098	-1.0407924949955003	-1.8707089196697213	-2.4568793853101982
GGGTTCCGGCA		0.6348636850073761
GGGTTCGAAAT	2.622803057976184	3.785224968032607	4.154980793244945	3.107490602024004
GGGTTCGAACA				3.3774657259931256
GGGTTCGAACG			-5.288882570859678
GGGTTCGAACT
GGGTTCGAAGA	0.8619104542322166	2.8168820618719455	3.5562567658163715	2.309936047733711
GGGTTCGAAGC	-1.8026641141970363	-1.6554218202910667	2.435899457767395	-2.62382310332049
GGGTTCGAAGT	1.5320781772101655	3.1169791414850736	3.753031658789604	2.755075124811491
GGGTTCGACAA	-1.8184115703418329	-4.459354026067018	-1.8658684732759971	-5.310390224501896
GGGTTCGACAG	0.005558943313383413	1.5586981283850108	2.424466125358242	1.6446662343650216
GGGTTCGACAT
GGGTTCGACGA
GGGTTCGAGCC		0.4166766797083504	1.457505346794057	-0.7682060125514577
GGGTTCGAGCG	2.368151304372546	3.1954435546244007	3.938445329483364	2.9843876936565366
GGGTTCGATTG
GGGTTCGATTT	-4.355255329883457	1.046951199751444	1.126991872591076	0.6902547232045233
GGGTTCGCAAC	0.5237539804807945	1.804827542708694	1.5327916536356156	0.5904528455293638
GGGTTCGCATC	-1.8203010821078487	0.42336763374554054	1.7958488646068593	0.9613001131747287
GGGTTCGCGAC	-2.6173147356845945
GGGTTCGCGCA	2.3802485321927014	3.9651199814074305	4.572859880673905	3.538932102518372
GGGTTCGCTAC	1.7952024021529693	2.6522123669766247	3.6434271943684378	2.548938843254095
GGGTTCGCTGA	2.38721311878107	3.3993210639458105	4.020524337414292	3.0487518322896308
GGGTTCGTAGT	-3.142585920923603	-0.196887480688686	0.6798460826292496	0.6929454180301204
GGGTTCGTATG		-3.381453322457043	-3.1263054206484684	-4.3020197425450535
GGGTTCGTCAG	-2.9592027711741764	-2.3769005925864137	-0.6925868609596244	0.19858147628127482
GGGTTCGTTAG	-3.2774830316596004	-4.295418593623489	-3.529639059152682	-1.8629919487435844
GGGTTGAACAT		-1.3431294039461907	0.2753286190373446	-0.09716789118588887
GGGTTGAACGA		-0.5858354970076212
GGGTTGAACGC	1.8711497510897712	3.3953246771012537	4.107482858868116	3.1108108131873666
GGGTTGATACA	-1.6717662889385245	0.9347761968789016	1.379887284548868	2.121782198762732
GGGTTGATCGG	-2.590142953625943	-1.3489686983359617	0.024828353778519496	-4.405863496279284
GGGTTGCATCC
GGGTTGCATGA	-0.7416370724480237	-1.5379564742776077	1.6116276094769568
GGGTTGCATGC
GGGTTGCGAAC	-4.8798742162177655		-3.4153697873720983	-1.4577277230614571
GGGTTGCGAAT	0.35053642485025416	2.168223449363042	2.827632747292025	-0.4780242478938999
GGGTTGCGACA	1.7114746485643988	3.0712665456700265	4.003940344129629	2.4537734727689084
GGGTTGCGACT	-0.4797238034755921	1.3181034748182205	1.2956996505362015	1.1582192939130391
GGGTTGCGGCA		0.865615555251615
GGGTTGCGTAA	-0.41448416673241056	-2.4028377091231494	-0.26026673893167895	-3.465364439926076
GGGTTGCTCGA	-0.056632380036762714	0.16541371551882209	2.981303352137623	1.9292435828882166
GGGTTGGACCC		-4.3085492691544225	-3.3026070050743384
GGGTTGGACCT		-2.633355458422953	-4.122283067136335	-4.280255800249427
GGGTTGGACGT		-3.519884311030735	-1.337231964817055	-1.5642092309891065
GGGTTGGATCC		1.830886233201718	0.19549837283196564	0.16466650267752572
GGGTTGGATTC
GGGTTGGGCTA	-0.15194598959404976	-3.4370385467645184	-0.3777027574980838	-0.4865089201600199
GGGTTGGTAGC
GGGTTGGTATC		-3.2186286163537576		-4.199956282789033
GGGTTGTAACA	-2.0436454641069854	3.1421915533535354	2.093311650052928	1.351075458797827
GGGTTGTACCC		-3.858464354800524	-3.232393241949319	-3.7006596601177097
GGGTTGTACCG		-0.2971025116199226	-1.4061945938361393	0.27335633376210267
GGGTTGTACTG	1.7611635204921674	3.4990660692897655	4.056079001331714	3.1590852166367687
GGGTTGTACTT	-1.4726664553786342	-5.381909844707929	-6.4036324464854495	-3.7453386405740763
GGGTTGTTCAT
GGGTTGTTCGA	-1.6199804552150037	-0.5608655250776334	0.19627429447622816	-0.9763577833239205
GGTAAACAAAT	-4.836341316117071	-5.708932722887037	-4.726769680412945	-1.257034870657593
GGTAAACAAGA	-3.707275156736121		-2.646970006094819	-1.9348852415814226
GGTAAACAATT	0.42778252367926756	1.299216403602725	1.8351317089617085	1.2961524694045063
GGTAAACACAG	0.32260015976761913	0.9859942697714806	2.766582874968098	1.6328033921770122
GGTAAACACGG		-2.2392111065288685	-2.9551616985903877	-3.801055808100481
GGTAAACAGCG		-3.586354178450124	-2.807162963983518	-4.860316211112692
GGTAAACGAAA	-0.2131200330283056	0.3967683328853519	0.9156896043027125	0.1741963465598299
GGTAAACGAAG	0.9630043290483103	1.3775841182891373	1.9566748191278882	1.5079178103724433
GGTAAACGAAT		-2.6445010094679344	-0.7419411947941409
GGTAAACGACA	0.5605899474499723	2.6895079436155864	3.3598777770220436	2.6105893722958853
GGTAAACGACG	1.1186152153384699	2.527647515258541	2.449117568446041	2.6308670162846024
GGTAAACGGTG			-5.2199858212553885	-2.239028159827776
GGTAAACGTGT	-4.314162153108477	-0.4798022120999153	0.3452939067181824	0.22209367390063328
GGTAAACGTTA	-2.6297330529336875	3.025598678732546	3.706944340890373	2.4836817906373656
GGTAAACGTTT	-0.799698581990743	-0.9962703446454508	0.18850284190066416	-0.7282348374544654
GGTAAACTAGG	1.7201143654877766	2.924322505979351	3.0390813623990227	2.8254194948964053
GGTAAACTATA	-5.5964271715751615	-2.095826354868338	-2.7908321006262367	-1.7747384604559049
GGTAAACTATC
GGTAAACTATG
GGTAAACTCAC	-0.28349967066112136	2.546553204510913	3.079158526493116	2.3991123292969743
GGTAAACTCGG		0.1527130973187254	1.6417389747844005	-2.369960356710569
GGTAAACTTAA		-0.045258848858378414	2.0237121456531657
GGTAAACTTAC	-1.8437451332034371	-2.004713334756298	-0.8550767965828254	-3.3299246988382123
GGTAAACTTAG			1.3970758004968262
GGTAAACTTGC
GGTAAAGATCC	-0.18633361238083876
GGTAAAGCAAG	0.16566636991994402	0.4359607278925239	2.2201452918401414	0.6863019920542952
GGTAAAGCAGC
GGTAAAGCATA	-3.408810648981264		-1.3824302179146724	-5.958356319948781
GGTAAAGCATC	-0.4314278324106137	-1.1317767425505318	-1.3966779971036791	-1.563887451645828
GGTAAAGGACG
GGTAAAGTACC		-3.722919540833347
GGTAAAGTACG	-1.2148271824066443
GGTAAAGTCCG			0.5271954988397389	0.6115177727304435
GGTAAAGTCGA	-0.40434936451071063	2.4239844228581395	2.254313356363914	2.0522924794221664
GGTAAAGTCGC
GGTAAAGTCGT		-1.2948942170136055	-2.0016084368684792	-1.7063136117656212
GGTAAAGTGCT	-0.7265449219083342	0.05878311641178985	0.14992853223873748	0.031858970052719426
GGTAACAAAAG
GGTAACAAATT	-1.0781899963025403	-0.02735329197359504	0.4038220471607543	-0.3719104828700028
GGTAACAACAC	-0.8221565250857019	-0.09640465298952325	0.9413508483420492	-1.502498780849902
GGTAACAACGA	-0.5698184458698599	0.4491329610909618	-0.291902791974024	0.1205301220913956
GGTAACAACGC	-1.2874239797604519	1.8106058334307238	1.6772643261910574	-1.1844417289601008
GGTAACAAGAG	-2.841666429958419	-4.436527612382616	-0.7802454274841484	-2.926019866885122
GGTAACAATTT	0.40355789961509175	0.1665395458738851	0.49834587398867075	-0.3613565950367826
GGTAACAGACG	0.3866466316250773	2.0090124396020768	3.2966541559158986	1.3263059909590629
GGTAACAGCAA			-1.0199487103613005
GGTAACAGCGG	-1.3515119378467106	1.4255946742374923	-0.4207909771275382
GGTAACATAAA
GGTAACATCAA	2.238185294919728	3.5007269746424097	4.315296516249021	3.216513857893746
GGTAACATCGT		-2.26944769328026	-1.8689144235664645	0.03402166023086184
GGTAACATGTT	-0.850260861114857	2.655947765951226	3.42612899626781	1.9632276479158535
GGTAACGAACT	0.8079617673061726	2.55245768414591	2.567548047227617	1.1570369133657032
GGTAACGAAGC	-0.19265958514068976	1.1137898273525764	0.7656886437751145	0.07074070216416564
GGTAACGAAGG
GGTAACGACCA	2.367142710983943	3.3525514118490225	4.087013932582872	3.138259732608296
GGTAACGACGA		-1.4466753585970806	-0.14595919295444826	0.743767320119197
GGTAACGACGC	2.6047148427749685	1.2826274875571224	3.4345776856744887	2.5443080892202508
GGTAACGAGCC
GGTAACGAGGA	0.7777047090515162	-3.3709765072469513	1.1697306006934218	-2.8086999396717927
GGTAACGAGGC				-1.1371006967984274
GGTAACGATAT
GGTAACGATGA		-2.352627714185404	-1.727536097998825
GGTAACGATGC
GGTAACGATGT
GGTAACGATTG	2.1705533521028793	3.128078991667428	3.5619269638212225	2.4626649634142583
GGTAACGATTT	-0.390781737486249	-0.44240641885254345	0.5069748432706668	0.003952829874865116
GGTAACGCAAT
GGTAACGCCAG
GGTAACGCGAA	-4.326728044257086	-0.24128314605119341	-0.3073962115843265	-1.1325892072344987
GGTAACGCGGT			-1.7370931662388207
GGTAACGCGTA	-0.6102653014717918	0.4501784709518335	1.2675192737082503	0.9136805079736936
GGTAACGCTAC		-3.0689787679697487	-1.0874002755208303	-0.3070392549386098
GGTAACGCTAT	-1.7201590229452204	-2.0566532138514857	-0.8467528060048216	-5.818185108219765
GGTAACGCTCG		1.156701260890538	-2.696448350112075	1.3521922754177096
GGTAACGCTGA		-1.070587566300902	-4.264951939778852
GGTAACGCTTA			-1.1051229903437043	-4.433998963216004
GGTAACGGCGA
GGTAACGGCGT	0.9334948465911541	2.5237770361450043	2.9338816379433297	1.970891155095227
GGTAACGGCTA	3.008372076412208	1.3589895358622512	4.977973693670001	3.3455513056335557
GGTAACGGGAA	1.7720081713155609	2.9780199186953857	3.6742274206141747	2.369000051659491
GGTAACGGGAG	-2.555399391083607	-0.4970802102716031	0.6336340781032734	-0.13560592820357142
GGTAACGGTCC		-1.5536830961866799	-1.087846410477944	-1.0388454146191015
GGTAACGGTGT	-1.7328556855802342	-0.5958345243693846	-2.206274996567892	-0.49390074166703035
GGTAACGTACT	-0.7144883513694444	1.704538373966561	2.8362871891354366	-0.31937655789011776
GGTAACGTAGA	-0.7051863154609564	-3.151300540268134	-1.672053017924602
GGTAACGTAGC		-1.0568718439361602		-0.31714605112142846
GGTAACGTCAC
GGTAACGTCCT	-4.047249732255663	-4.925875249935311	-2.130510422617188	-2.2839773743998535
GGTAACGTCGC		0.6534827471350239	1.9902701314738653
GGTAACGTCGT		1.845011833158211	1.0668968500903806	-2.6816429180699703
GGTAACGTGAA		-4.23495285037501	-0.12647148769804673	-2.490952996067577
GGTAACGTGAC		-0.6275079386693316	-0.22290128234593373
GGTAACGTGAG	-0.3445757545262485	-0.36231511095337954	-0.2554929148707111	0.6665734439999418
GGTAACGTGCT		-1.9476658902511943	-1.531074909023627	-1.0221905189092815
GGTAACGTGGC				-3.9772844957931732
GGTAACGTGTA	0.7781848007076726	0.7623974924098993	1.682849250296629	-1.1537327531598247
GGTAACGTGTT	-0.5969301251156196	1.3442176143364586	2.171293235767687	0.8504018298031237
GGTAACGTTAG	1.65992101440839	0.6506153111608358	2.363524055653635	-0.02411878085090921
GGTAACGTTGG	0.25881592771310136	1.4597861931216825	2.583907790829997	0.9281930175357854
GGTAACGTTTA		-5.580001104136602	-1.518201744767456	-3.0409476594659712
GGTAACTAACT	0.6203426907939623	2.356336851771239	3.948932427780611	2.5959168227204272
GGTAACTAATG	-1.9913276083447888	-0.9151565748311679	-2.693158367540099	-2.4975409661989953
GGTAACTAATT	-3.2701338699830327	-0.016847493161173344	-0.06231963477977162	-0.9715289854406303
GGTAACTAGAT	0.9153146924862647	2.2751423018542107	2.87937668802538	1.2427434041500827
GGTAACTATAC	0.8607944588803933	2.4061108198653645	2.892272704848876	2.28068324162352
GGTAACTATAG	-0.05407400679045615	-0.13457622464800126	1.6523289598953288	-0.9846678204768534
GGTAACTATCG	-2.2189081441647778		-1.1450472786981762	-0.8541808419003969
GGTAACTATGC			-4.84442168646018
GGTAACTTAAC		-5.317933976054343	-2.0511748374199925
GGTAACTTAAT			0.09483006404075292	-1.0800829105415302
GGTAACTTACC
GGTAACTTAGA		-3.2479412144364526	-4.111850718371846
GGTAACTTAGC	1.0988141666553228	1.940770752993871	2.9273633236704333	1.2270014474060416
GGTAACTTAGG	-0.7162533060646957	2.202429485258861	2.6170388488648566	1.206802550591381
GGTAACTTATC
GGTAAGAAAAC
GGTAAGAAACA
GGTAAGAAACC	-2.2150425109664615	-1.5535660872032095	0.09582802231601437	0.149643327958732
GGTAAGAAACG
GGTAAGAAACT
GGTAAGAATCA	0.47538065445557615	1.0405025026866002	2.448213961550737	2.1150210727568144
GGTAAGAATCG
GGTAAGCAAGT	-2.592728580375394	-0.2879135812532773	1.111024355322352	-1.1985429543559698
GGTAAGCAGCG	-4.171594180665551	-3.8433030802345445	-4.919375173460891	-3.539839396834765
GGTAAGCATAT		1.5996855380479222	-2.1446728131230293	-1.7582830838623456
GGTAAGCATCA	-1.5029081806688886	0.2583331006709073	0.6138465757954532	0.9971975642845154
GGTAAGCATCG
GGTAAGCATGC
GGTAAGCATGT		-2.5701650422299016
GGTAAGCATTC	-0.5075363733735189	1.211865068355152	2.3243969860512195	0.8308296126578557
GGTAAGCATTT			-2.339048625695244
GGTAAGCCACC	-0.7901854683557525	1.420119022159158	1.2834373916425714	-3.721209287321363
GGTAAGCCGAT		-1.7764214549895407	-4.769318261190861	-1.4315956910979666
GGTAAGCCGCA	1.5298926386384943	2.3084857027713954	3.5844322626730487	2.7352143168550174
GGTAAGCCGCT		-1.7228979184140987
GGTAAGCGCCA
GGTAAGCGCCG
GGTAAGCGCGG
GGTAAGCGCTA	2.3375742257155245	3.5934319064807525	4.071246289627846	3.143690929257104
GGTAAGCGGGT
GGTAAGCGGTC	0.4063010948197171	1.040062505336939	1.4544693978876568	0.4092114404022284
GGTAAGCGGTG	-1.5263974103211888	0.18939766172448852	1.2558185519462117	0.3298244974479459
GGTAAGCGTAT	-1.864238419376599	-2.821854580857331		-0.49081245604921736
GGTAAGCGTCC		-0.17616177276683612	-1.429865745318566	-1.1779198787529714
GGTAAGCGTCG	1.166617498790137	2.1512040490311763	2.6878560719193008	1.0424860450186828
GGTAAGCGTGT	-1.764259658354087	0.3344107887372897	0.5520809397715094	-2.060594880329321
GGTAAGGACCA	1.703776030927164	3.4881780375565867	3.4112387890584683	3.2296059049049695
GGTAAGGACCT	-1.2780990507250345	-1.4100047869323276		-0.44488974266818343
GGTAAGGACGC
GGTAAGGACGG	0.5903713723891902	0.7923252710251791	1.3586765797593297	-0.010879747055634131
GGTAAGGACGT			-0.863106460576097
GGTAAGGCAGT	-3.0650069233835207	-1.9805484642843203	-1.356610964436265	-4.357320357353921
GGTAAGGTTCA	-2.515891975244803	-0.8776378645581021	1.0491379125677975	-2.7052142871309437
GGTAAGTAAAC
GGTAAGTAACG			-3.442841164537513	-2.556076260125896
GGTAAGTAACT		-2.9280684552440666	-4.621626201814971
GGTAAGTAATC		-5.294927221374127	-4.480855295643577	-4.658852762529759
GGTAAGTACCT	-3.1581718826092047	-1.2401758101233618	-2.1537860081836224	-3.036343115982787
GGTAAGTATCA
GGTAAGTCAAA	-4.242495845820885	1.806451435658827	2.2897676276159595	0.6687005754837313
GGTAAGTCAAG	-0.49257337194577133		-0.9440042753825952	2.497773028079744
GGTAAGTCAAT		-2.2829817129690224	-3.4282942927575855	-3.399186974550891
GGTAAGTCATA		-5.900364167194731
GGTAAGTCATT	-1.3392033648093187	-0.05654267798859869	-4.362727685066539	-5.291185526759873
GGTAAGTCCGC		-0.5358104759578248
GGTAAGTCGAA		-3.0778650616454506
GGTAAGTCGAT
GGTAAGTCGCG	-1.00079127863111	0.0512409657630892	1.572162031117721	-0.04662939249148676
GGTAAGTCGGC
GGTAAGTCGTG		-0.5798843997620888	-1.958689137904183	-1.6007291044855014
GGTAAGTCGTT		-2.5738717698219666	-3.7674107279530378
GGTAAGTGCCA	-1.8984808959213775	-0.7973405581244972	-0.5529340200823172
GGTAAGTGTAC	-3.3322511357384075	-1.2376390972284401
GGTAAGTTAAC		-2.520171629746662	-5.464041711165928	-2.6445010094679344
GGTAAGTTACA		-5.7689741562581816	-4.381573590817311	-4.845707247307496
GGTAAGTTAGC			-2.0199993433527186
GGTAAGTTCCG	-0.8894324272091165	-0.53797459255122	2.3707868276574438	0.3279152242015917
GGTAAGTTCGT		-3.0574211308230383		-3.332795391131011
GGTAAGTTTGC	-1.9396423050149176	-2.209362006374535	-0.43722678980209256	-1.389893238318276
GGTAATCAACG	-4.659986143041907		-5.954459373492487	-3.3658738145254823
GGTAATCAAGC	-2.1808456219241936	-2.8992033805718385	-0.8010223924167774	-3.502183196483108
GGTAATCAAGG	-0.08734653201440395	0.13833435433286448	1.1958377917819918	1.5262903615099122
GGTAATCAAGT	-1.278921816393765	0.05315974258851891	1.5756725524478967	0.6486041914470576
GGTAATCAATG
GGTAATCACGG
GGTAATCATGT	-2.401728791039123	1.4922021618884314	2.6202135042808954	-1.1348393874949427
GGTAATCCGAC	0.92121782104513	2.200186423204923	3.2585799398299957	1.3730566054818971
GGTAATCCGGT		1.615770235753302	2.914634074440066	0.3682689339245932
GGTAATCGAAA
GGTAATCGAAG		-4.813364096217409	-3.3108163995513076	-0.28580566920196415
GGTAATCGAAT			2.8392656602625426	2.2986834892543677
GGTAATCGAGC	0.5735038308275707	1.6626558263099565	3.2608404265007174	2.4483294737145287
GGTAATCGAGG	-3.737461927541447	-3.0173670826514245	-1.8077493837726992	-1.1911009191867359
GGTAATCGAGT
GGTAATCGATA	1.534932920981586	1.4911243679928203	0.5116724365652274	1.9361174329682151
GGTAATCGATG
GGTAATCGATT	-4.020042095066417		-2.895991525013578	-1.9780164731668834
GGTAATCGCAC	1.200174495431654	2.5323285012214534	3.481073075032499	2.3265055811846804
GGTAATCGCGA		0.6104527282510404	-0.23440852040890917	-1.4330641873573304
GGTAATCGCTA
GGTAATCGCTG	-3.2387408856427298
GGTAATCGGAT	-0.38899585332483644	2.045835178356009	2.126919277457784	0.9587969178497462
GGTAATCGGTA
GGTAATCGTGC
GGTAATCGTGT	-3.939963179068359	-1.9180399364601575	-4.967657487086172	-2.652988949158103
GGTAATCTTAC
GGTAATCTTAG		-0.7119497352864967	-3.7888436007939412
GGTAATCTTAT	1.6404743893990106	2.6069944186200487	3.2997487093444353	2.8186735653357027
GGTAATCTTGA	-1.0952670167122347	-0.7976296602320658	0.9181990383682093	-0.6723351357713396
GGTAATGAAAC	0.44935682763026097	-2.290908151797749	2.0867093495510334
GGTAATGAAGC	1.0512690762044574	2.665532315811299	3.6332725618308523	2.6542488747454986
GGTAATGCGAT			-1.9339983964960143	-0.8352624233637553
GGTAATGCGCG		-1.8476392250635942
GGTAATGCGGC	-0.16671428795381094	2.443555678756774	3.6037066636897173	2.680360541332476
GGTAATGCGGG		-3.683454837371648	-1.9480484216809937	-4.086795704174901
GGTAATGCGGT	-2.1923285256058422	-4.1255156416077465	-1.0558486641430949	-1.3627869053399855
GGTAATGCGTA		-0.6899036701913221	-1.272606220380907	-5.726370385055164
GGTAATGCGTG	0.5393535321701344	2.3566837938362615	1.8221218792783735	1.1441829421701448
GGTAATTATGC			-4.196148944629727
GGTAATTATTC	-0.5742730184898042	-0.30940834015914453	0.8347085066798821	-0.44285304222733046
GGTAATTCCGC
GGTAATTCCGG		-1.1524514350869381	-1.708534131309964
GGTAATTCGCT		-4.012285423339159	-3.445445480300145	-2.7138490063921124
GGTAATTCTCG	1.986972925766593		1.8701761269913821	-1.1561026230394644
GGTAATTTACA	-2.3214593204775387	0.30144408567701075	1.913091984837219	0.5632876353474425
GGTAATTTACC	-4.485275296687348	-0.3556978670060172	0.02201654395676958	-0.11790305406430752
GGTACAAAAGG	1.974699467048594	-0.3362423315616294	2.024272985611957	0.11571501561842928
GGTACAAAATA	0.20271637539818643	0.9318761423700748	2.1341605058658235	0.8728386890016477
GGTACAAATAA	-3.249547711074449	-1.8458009764532985	0.29151245328299363	-1.1528011800685358
GGTACAATTGG		-5.548671329199004	-2.998567212039186	-6.596215250568993
GGTACAATTTG	-5.644934380337247	-6.17726187059115	-6.3684297114736665	-5.163204092303387
GGTACATGCGC	2.7104429699908184	3.886593925426169	4.427289079156278	3.514191777162798
GGTACATGCTA
GGTACATGTTC	-2.4071663539659283		-5.045721607231169	-1.887492160251916
GGTACATTAAA
GGTACATTAAT	-1.6061082139531166	0.16057856593243183	0.5707953523129452	0.3993587016368696
GGTACATTACC
GGTACATTAGC	-0.6813307715946195		2.364741417208007	0.7133130926590792
GGTACATTAGT
GGTACATTATT	-0.045258848858378414	1.80611635424673	3.3492397799026135	2.511464352697659
GGTACATTCAT	-2.2157062983396307		-5.03452127537006	-3.652981210752452
GGTACATTCGG
GGTACATTCGT	-0.6467070581827892	-0.7968045071133185	0.21120307173223413	-0.3540412928357528
GGTACATTCTG		-2.3155021824917914	-3.1140881083321696
GGTACATTGAA	2.3021718295130347	3.50427848258348	3.777340980669466	2.811799295297186
GGTACATTGAT	-2.827436836964509	0.031249611267659322	-0.9739821552016563	-5.168527223428126
GGTACATTGCC	2.2496637503419046	3.6552613565263488	4.402292660923087	3.2542642341056003
GGTACATTGCG	0.02388480986790173	1.2210397525951284	2.579354873803275	0.7597389249446852
GGTACATTGTC	2.130580180757555	3.5603745092196717	4.242714421454198	3.1131169983889873
GGTACATTGTG	0.92261876802429	2.439294992450717	3.54483443829071	3.024226407570672
GGTACATTTCG	-5.472195005022584	-3.9777878041473356	-0.557169835430821	-2.048076734482004
GGTAGAAAACC
GGTAGAAAACG			2.6024412387217626
GGTAGAAACAC		-6.464906752533432	-2.172692811357481	-2.5544673605086663
GGTAGAAACAG	-2.6688080922399764	-1.7668154448534386	-3.3719326140934354	-3.312771966477473
GGTAGAAACGA	1.1638819380191017	2.3940218232883095	3.5901721218076057	2.3993387427540775
GGTAGAAACGT	-0.36446528890462815	-0.8337685705146644	1.3119881633940138	0.4855942228030705
GGTAGAAAGGC	1.328654330145558	2.231215157963044	2.4811894247842066	2.101899089103394
GGTAGAAATCA	-3.182941984684513	-0.12018118082436872	-2.250888843678106	-5.224471066781892
GGTAGAAATGC	-2.6709504833537174	0.8210359825275448	2.366272741107192	0.7144662819622354
GGTAGAAATTC	-0.8620584680179277	2.4344007455493433	2.3916500354542367	1.7623761087547198
GGTAGAACGAC	-0.12071422804538685	1.180864870136085	2.6595697274165455	1.3209988205151588
GGTAGAACGCC	2.2824774021611436	3.4484306877033037	3.8102227055157716	3.3590117761790714
GGTAGAACGGG	2.1172804348573537	3.504510992330756	4.506182569845682	3.410839952508495
GGTAGAACGTT	-3.886193864986015	-3.609052559217878
GGTAGAAGTGC		0.9801714380342157
GGTAGAAGTTC	-0.3233789250767471	1.2367326241887082	1.9381322976202164	0.6641085866644416
GGTAGAATCGA	1.495997461248124	3.2966541559158986	3.327590741575033	1.6360345421597193
GGTAGAATCGC		0.995678273844341	-0.8025105589500796
GGTAGAATCGG	-0.5827081403805112	-0.5515876227688861	-0.897473813985114	-2.8835961738459264
GGTAGAATCGT	0.1211106979911625	1.7056416290751235	2.7479329350143558	2.332277725255822
GGTAGAATGCG	2.1424273557955202	3.167367827475058	4.125530882083859	2.630611609931814
GGTAGATAGCA		-3.518739733906347	0.5283199662986195
GGTAGATAGCG		-2.1389014920066574	-3.459170786264995
GGTAGATAGCT	-3.4762408553123185	-2.746113698750862	-2.8135955101524366	-4.647611297650948
GGTAGATATAC	-0.2804393399742883	-0.157248722350915	0.06769902400079245	0.10955411785389302
GGTAGATATTC
GGTAGATCGCA
GGTAGATCGCG		-0.196288623626745
GGTAGATCGTA			-3.4767487828475385
GGTAGATCGTC	-1.1157205255436515		-5.40209595793675	-1.9245829477797167
GGTAGATCGTG
GGTAGATCGTT	-0.43706881201345815	1.3287061400032814	2.4042692422819325	1.1713680639340072
GGTAGATGCGA	-1.0283758075712655	0.9239460100171033	2.5193260834917406	-1.3269003317608172
GGTAGATGCGC	0.5505507252399993	2.3226307681213196	3.149660180010415	1.4567587163605444
GGTAGATGGCT	1.1988915283245818	1.3991495265461744	2.709723439134907	1.408258172006338
GGTAGATGTTC
GGTAGATTACC	-2.1739578971796307	-1.2963611047313877	-1.1863888036415926	-1.2823507555104257
GGTAGATTCCT	-0.27448956185666007	-2.235004856197982	-3.855665235005354	-4.59964770154983
GGTAGATTCGG	2.5136205927715674	3.293548286260827	4.4272810950335915	3.48808459768397
GGTAGATTCTC
GGTAGATTGCC
GGTAGATTGCG	2.4637809967545317	3.0779242160843636	3.7586606652655252	2.8294581069577407
GGTAGATTGGC	1.3082525448999571	1.812375502179877	1.3134151463468045	1.4442037984248026
GGTAGATTGTC	1.597112652510916	2.0041703800825066	2.953125972532131	2.0739814840720485
GGTAGATTTAC		-0.44833575899356765	-1.7925851042339842	-3.483410395855123
GGTAGATTTCG	0.04586085711726881	2.9055229851818996	2.3222109764441816	2.0917950406500125
GGTAGCCAAAA	-4.9364472374405794		-0.719393081489627	-2.458476812678081
GGTAGCCAAGC	-5.26285841187811	-1.9253719099135025	-0.2442601176967869	-1.188947471342303
GGTAGCCAATA	1.583966171997894	-2.1943323051779693		0.1998518156339501
GGTAGCCAATG				-2.0540684012445602
GGTAGCCGACA
GGTAGCCGATC	-5.207192449308302	-0.8261040663847576	-2.2666506578800427	-2.023434441765281
GGTAGCCGATG	1.6849070159464792	3.9779215640686774	4.761213140412884	2.430413602393401
GGTAGCCGCAA	0.5631647642782119	3.7856123605475935	3.9953083046752784	1.658206669713384
GGTAGCCGGCA
GGTAGCCGGCG	1.0197423814757196			-1.0500488320108576
GGTAGCCGGTC		-1.8234603924309787	-2.1925660764648827	-4.519427137240322
GGTAGCCGTAA		-3.8002963731452253	-2.8964196777521583	-3.833519173220481
GGTAGCCGTAC
GGTAGCCGTAG		-2.8300874649465886	-1.762964684462525
GGTAGCCGTCA		-2.789242213604374	-0.7888430124509282	-1.4498495923624295
GGTAGCGAAAA	-0.6367370938776415	-1.6743275745388437	0.031858970052719426	0.6750914705359359
GGTAGCGAACC
GGTAGCGAACT		-1.1731440167305125	-4.022402727662551	-5.5670459370736864
GGTAGCGAAGC	-3.7747916798009546	-1.7342476797663218	-5.4547864467184395	-3.953352475683718
GGTAGCGAATG
GGTAGCGAATT			-2.9886418596666875	-1.452890183676097
GGTAGCGACAC	0.7875640674105229	0.2995358625480626	2.8372298579106308	1.0490729142387245
GGTAGCGACAG
GGTAGCGACCC	0.21824227829188833	2.4606267332945597	2.8937211778983296	2.4189701028787582
GGTAGCGACTG	0.8247939120210339	2.0705069050091116	2.168456937508279	1.200861483129628
GGTAGCGACTT
GGTAGCGAGAA				1.201454803342225
GGTAGCGAGAC		-1.0585262564484226	-4.833730778646872
GGTAGCGAGAT	1.1690406302378424	2.749029441444837	3.780700119756025	1.8289517137405786
GGTAGCGATAG	-4.485275296687348	-0.7589980061335153	-0.9539277755171854	-0.4796242900223809
GGTAGCGATCC	-2.790084103516361		-1.56876894685304
GGTAGCGATTA			0.7185489543773668
GGTAGCGATTG	-0.37973796133974963	0.273192240121714	0.9352895730144021	-0.37846134157208716
GGTAGCGCAAG	1.7231393826343808	2.467753144986346	4.000058310818955	1.6937039533838674
GGTAGCGCCAA	-1.2239313378398877	-0.5276769974964868	-0.0929954649574925	-2.092097171895922
GGTAGCGCCAG		-2.2656016709567655	0.9084633607395636	-1.3100356500190111
GGTAGCGCCGG	2.8489693267021825	4.5886148916582465	5.258126633069661	3.779641640986439
GGTAGCGCCGT	-4.524292388362728	-2.994941508100338	-1.6659226404699223	-1.7102549073904487
GGTAGCGCTAA
GGTAGCGCTGA	1.342830138935005	2.7445689422208717	3.623565589058023	2.6201190998237878
GGTAGCGCTGC			-5.205761718376075	-1.737742144957371
GGTAGCGCTGT	-1.9282622580625453	-1.1656143519437836	-0.2208470079260506	-3.4619382958543357
GGTAGCGGGAA		-3.856144940510063	-2.289806085474268
GGTAGCGGGGC		-1.1628390001481599	-1.1633889235605361	-0.7900191035940793
GGTAGCGGGTT
GGTAGCGGTAA	-4.923823267571497	-2.783976640892014	-0.5282250684447976	-2.211233797729622
GGTAGCGGTAT	-0.8835551868699112	-1.463672436592205	-1.5615461766503451	1.0085214694333116
GGTAGCGGTGA		-0.4021431657756434	-3.3542218930132224	-3.6261879015384544
GGTAGCGGTTA	-1.2266881755991756	0.3905862212550611	-1.0143075077283352	-0.7148932289695272
GGTAGCGGTTG	-2.5169024946679954	-2.2084115727108413	-3.0147255605099876	-2.300516096321851
GGTAGCGTAAC	-4.657565722284959	-0.6662823086614589	-1.1463944496647236	-3.815563367062773
GGTAGCGTAGT	-3.088542745439816	-2.5591426471959036	-2.7918900409972744	-3.8817005727853253
GGTAGCGTATC		-1.1911009191867359	0.2908013524157781	-0.331131008214687
GGTAGCGTATG	0.41721672097068757	1.3346271094046323	2.4773350783806745	1.9621956077490288
GGTAGCGTCGA	-2.2739108838103848	-0.052460320281672496	-0.009543492985451402	-1.7577961225178236
GGTAGCGTCGC
GGTAGCGTCTA		-2.835992827658617	-2.194168359489698	-3.027123691070414
GGTAGCGTGAG
GGTAGCGTGCT	-0.1716246584098812	1.8889809441541137	2.469340033017066	1.6036340790935517
GGTAGCGTGGC	-2.2476792776583165	-1.3549362842281092	-2.8224963415902207	-0.031434375445688584
GGTAGCGTGGT		-4.491249192015431
GGTAGCGTGTT	2.882756742071356	4.4186893843811355	5.401522692804362	3.855431934467319
GGTAGCGTTAA	1.0836187058486293	2.6969901483309937	3.1590852166367687	1.977785804829087
GGTAGCGTTCC	2.753018520659653	4.180432374588232	4.665653446633116	3.5651068970605624
GGTAGCGTTCG
GGTAGCTAAAT	1.252560755566225	1.794689775585728	3.060967274263629	1.9951053235536462
GGTAGCTAACC	-2.1755557482647685		-2.6635334899690672
GGTAGCTAAGA	-2.9291235380573015	-0.46784929777219914	-2.578420001310444
GGTAGCTACCA
GGTAGCTACGC	-0.5626629735747761	-0.953691116193228	0.16466650267752572	1.3074284290409675
GGTAGCTTACA		-3.736656614106357	-2.446623669375752	-2.930303894594166
GGTAGCTTACT	1.4953633151420456	2.6881589422803636	3.3833015221337868	2.3639165581920443
GGTAGCTTAGC	-0.9581580410255108	3.263797873743138	1.8805967574908726	2.1655202125781807
GGTAGCTTAGG	0.41847637012028305	1.9691998400306583	2.6016914866000396	1.6513245820681477
GGTAGCTTAGT	0.3819366027378484	1.7991825670338188	3.3529771108009814	2.6778714995809265
GGTAGCTTATA	-2.5958457409824223			-3.497625389994162
GGTAGCTTATT	-4.028400157214528	-3.4265422702082007	0.16243927454067503	-1.9066466416318755
GGTAGCTTGCG	-1.9250952862681014	0.5169639147997116	0.5373257894401984	-0.8094462304827567
GGTAGCTTGGA		-4.810843518261647	-0.06612067164582147	-5.660992634553297
GGTAGCTTGTA	-3.0368833200796503		-3.2138384660270214	-3.6890530531120445
GGTAGCTTGTT	-0.09849168461448868	1.192993845069667	1.981520439671633	0.9947379628368903
GGTAGGTAAAC	-0.10981471289235123	1.1521197789586672	1.0077207918330697	-0.30242556243862984
GGTAGGTAATC	-2.864573407879166	-4.120952521744476	-2.4695977765443136	-3.1346874954123973
GGTAGGTACAG	-2.7123947994830395	-4.719082768284405	-0.7638145568003067	0.33912707314982127
GGTAGGTAGCG
GGTAGGTAGCT		-2.5171884680840613	-3.656741650334579
GGTAGGTCGAG	-2.580065221861284	-4.511585837884757	0.05695208778647279
GGTAGGTCGAT	-0.5862580058811819	-1.079648218811487	-0.6795424066512856	-2.548829526402616
GGTAGGTCGTC	2.123659639361928	3.5950096852931415	4.160917818252798	2.7078875150424317
GGTAGGTCTGG		-1.1491484404892036	0.7345263982383969	0.6308820645897133
GGTAGGTCTGT
GGTAGGTGTAC
GGTAGGTTATC	-2.0436454641069854	-1.6556676919156321	-1.946539402663741	-1.6624244713602867
GGTAGGTTCAC
GGTAGGTTCCA		-3.985421791438039	-4.22198197420942
GGTAGGTTCGA	-1.73100391025593	0.9002298716515773	1.5644946779723397	-0.18189120526414176
GGTAGGTTCGT
GGTAGGTTTCG
GGTAGTAAACA	-0.9105840611492537	-2.105596118367128	-0.3506278581716928	-2.864658833262307
GGTAGTAAACG	0.49583632235614095	0.33912707314982127	1.9728828951929973	0.2324421062868425
GGTAGTAACAG			0.1379387022143711
GGTAGTAACGC	-2.6558968398351177	-0.020909905073257018	-0.02758730691079364	-1.2481439972063408
GGTAGTAATCA
GGTAGTACAAA	1.6554236898255321	2.6720471508642873	3.582216044782149	3.0500933291552568
GGTAGTACAAT		3.884017039979982	3.232548832193069
GGTAGTACCCG	0.3198216589761698	1.1967663009915503	2.397551620846393	1.056223599204886
GGTAGTACCGC
GGTAGTACGCA	-4.251732325588403	1.0098485538465982	1.1789407965776735	-0.16470956479862925
GGTAGTACGTC		-2.8569661263290387	-4.2555631684152555
GGTAGTAGAAC		-3.3337659198247884
GGTAGTAGCCA	-4.941538716934294	-2.680841671627216	-2.800338641720692	-2.6224520936144917
GGTAGTAGCGC
GGTAGTAGCGG	-2.6869952535643398	-0.8352624233637553	-0.7287421321500631	-1.298502394593901
GGTAGTAGGTC	-0.12716335287680167	0.8741511457595742	2.3827560317523213	0.17964177247001226
GGTAGTATAAC	-3.3968508089829212		-1.9137960728027354
GGTAGTATACC
GGTAGTATCAA	1.6743446650323648	2.4395791517018095	3.279765671249544	1.5100226265424777
GGTAGTATCAT
GGTAGTATCGG	-3.2991407327888385	-0.8368636207338391	-1.1621645540226173	-0.23640804846780628
GGTAGTATCTG
GGTAGTCAACG	-3.152817856480943	-2.0381510811200445	-1.1160868152371026	-2.5017727124402453
GGTAGTCAAGT	-0.8423931686171733	1.3770166293442325	2.2019132377400714	0.8803748975802868
GGTAGTCAATG	-3.2611561265806195	-1.8678308455389114	-0.5498489444661345	-2.270715446150243
GGTAGTCATAC		-0.7171088521857576	-0.07914589159397672	-2.4249283208661465
GGTAGTCGAAT	-3.784285802092518		-2.9980594837103745	-4.323215765868187
GGTAGTCGACT		0.7831054226897949	-3.52058834287403	3.00079425777078
GGTAGTCGAGT		-4.332661868395174	-3.7881385512958152	-4.815456144041774
GGTAGTCGATA		2.368572482446593	4.728195384538474	2.6546335098806475
GGTAGTCGCGA	1.8838497169173447	1.2183487078469297	2.559604166842385	0.2651301783878419
GGTAGTCGCGG
GGTAGTCGGAC	0.8397456084514113	1.0485196894100373	1.963081698171171	0.07576423025824475
GGTAGTCGGAG		-2.870433546717326	-4.691987584196045	-3.1988219910520552
GGTAGTCGGAT		-0.24796749694955394	-1.0490688314415446	-6.089752354920218
GGTAGTCGGCA	-0.6163359874936383	1.4903462189772683	2.5752006406670818	0.5564325848527107
GGTAGTCGGCC	-0.7682060125514577	-0.8446918097845894	-0.5126071279196573	1.2263083451521526
GGTAGTCGGCT	0.22627002693768403	1.5601567908222773	1.66870801229866	0.38112763705936614
GGTAGTCGGGA	-1.0346488685290252	0.8537154855627755	0.3035571366322639	-0.008533488163408903
GGTAGTCGGGC	-0.7109955953996048	-5.347363542059688	-2.716098089320792	-1.727735114567246
GGTAGTCGTAA	0.09661002870081911	-0.475427511137222	0.4509525003946154	0.1722227558185443
GGTAGTCGTAC	1.8726192352055389	2.8073009845448667	3.343096453693661	2.206127633445764
GGTAGTCGTCA
GGTAGTCGTGT	1.6718932093158996	2.66204926608664	3.6848315327976175	2.5214908366764432
GGTAGTCGTTA	0.3936599494956572	-2.464328895448202	1.2559475447184831	-0.40126055761534596
GGTATCAAAAT	-2.042642678831157	1.2099504622875468	1.7007345669174891	0.7211072234841615
GGTATCAAAGT			-3.1472467646471176
GGTATCAACGG
GGTATCAAGCG		-3.1723941699295914		-0.5702320478140273
GGTATCAAGTT	-3.8616146212709923		-2.1192165803477905
GGTATCAATAA	0.19988445576729041	1.915295253152213	2.489001643319728	1.3883878605090716
GGTATCAATAC	-5.242023009902368	-3.1489320493086304	-4.632547594454282	-4.664209162237563
GGTATCAATAG	-3.017792551254739	-1.5671687072724094	-5.25834892540518	-3.164799833026408
GGTATCAATCG	2.1353266693644724	3.4940122203199615	3.4557088638745705	2.4491828693517603
GGTATCAATGT
GGTATCAATTG	-0.06040494946725222	1.840044253954726	2.48385995439367	2.3004464316126074
GGTATCAATTT	0.05413224884542722	1.662057874727872	2.619456681985968	1.435711191281177
GGTATCAGTAA	-5.954459373492487	-3.545469762328551	-2.511406843047574	-3.3854657233580863
GGTATCAGTAG	-1.4197800567021823	-1.3261014140914587	-0.5894649959604085	-0.28697775225131
GGTATCAGTTA	1.6463079965069287	2.590345840297788	2.6595745848529435	1.1763258393742406
GGTATCATAAT	-2.3591554625165654	-0.060954169635516836		-2.61491714896059
GGTATCATAGA
GGTATCATAGT	-3.1396764835662374	-4.875130914217621	-0.3165024506447917	-2.97419437538384
GGTATCATATA	-5.252756818258198		-4.163115745340537	-2.3622683634856205
GGTATCATATG		3.9697599985851197	2.298235652240481	-0.31937655789011776
GGTATCATGGC	-1.8513020167138998	0.18570687617462694	1.0827854776443246	-0.9858103166339092
GGTATCATGGG	0.7299388770594031	1.8079749137033412	3.07709751129404	2.9755969396196646
GGTATCATGTC	-1.9805484642843203	-2.212685123398755	-0.875004412023606	-3.3282146720263306
GGTATCCCGGC
GGTATCCGAAC			1.8389553922268647
GGTATCCGACA	-0.04269789623850673	2.7086099368180574	3.4442847291760783	2.6241593026299834
GGTATCCGCGG			-5.567926286868451	-3.011891654635395
GGTATCCGGCA	-0.21951074274794624
GGTATCCGGCG	-4.436969285425738	-2.6059344805098186
GGTATCCGGCT	0.35449349593602864	0.8155076323412476	1.8250413457505414	1.5953977058555417
GGTATCCGGGC	-1.5695285637890948	-3.3283672225836924	-0.8114042080106723	-4.586022216770881
GGTATCCGGTA
GGTATCCGGTT	-0.9846678204768534	-1.445150720334828	-0.31282782031640854	-0.6705593211634746
GGTATCCGTCG	0.6571826289230867	3.06056217937598	3.6476457246511407	1.2519568693772571
GGTATCCTAGG	-0.4784020198191065	0.8410452650344062	1.7364153387438153	-0.09419059312529582
GGTATCCTGAC	-1.476345179880911	-0.411385824518624	0.7159759111068769	-0.3225645928453128
GGTATCCTGAT			-3.2463815471085073
GGTATCGAAAA	1.0929417906593906	2.528123519891198	3.438948509809505	2.3012760583658176
GGTATCGAACG			-3.529639059152682
GGTATCGAACT	2.4460192212199585	3.5388772871266587	4.12197306267067	3.0137970494972435
GGTATCGAAGG
GGTATCGAAGT
GGTATCGAATA	-3.1674606180620013	-1.793932091739652	-1.314769326508261	-3.019626416517169
GGTATCGAATC	2.6620203083509226	4.215856571094662	5.207686193857481	3.869210841331761
GGTATCGAATT	0.880419746488689	1.848245535406058	2.7095631836780982	1.9371368028543363
GGTATCGACAA	-2.8017153122419667	-1.2546707464449312	-1.819551238153466	-1.9250952862681014
GGTATCGACAC	-0.28543343011880096	0.4493087947569661	-0.43320019858599296	-1.3544906407933095
GGTATCGACAT	-1.714290287707659
GGTATCGACGC	2.9994965200078325	3.55844776307342	4.965589969214169	3.001665716078851
GGTATCGACGT		-2.1669845312802973	0.1849171029964857
GGTATCGACTT	-1.5835224800753858	-1.045758087767965	-4.0219478510763205
GGTATCGAGTC	2.3947250839637295	3.6120436555533826	4.4685179870607135	3.392557174948775
GGTATCGAGTG	-4.328037866078582	-4.536888540606696	-0.8822081996871303	-1.470265143857092
GGTATCGATAC	-0.9311951421766151	0.8142205356868037	0.9307847230640308	-1.1894897952506978
GGTATCGATGA	-1.016852140570959	-0.8281662482698346	1.2462870041044423	0.2855343725053799
GGTATCGATTC		1.7263219265166796	0.9687343414793363	-3.6890530531120445
GGTATCGATTG	0.8141647793446494	2.8993526445853095	3.809168481872804	2.40550948642779
GGTATCGATTT	1.6047526752447445	2.488215825316749	3.0825313232720717	2.0125612432202034
GGTATCGCAAG	-2.575255670285343		-2.2736627433911245
GGTATCGCAAT	0.9485276034796654	1.886811384757539	2.250086997130574	0.5053981917803427
GGTATCGCACT		-1.1789169963462989	2.3524117193989644
GGTATCGCGAT			-2.439408194346355	-0.30646685108324284
GGTATCGCTAG	-4.17824589228362	-1.0486857641658063	-0.9047932247485335	-3.9709965053938836
GGTATCGCTCC	1.8122504896729246	3.295412125734658	3.3857666545649803	2.3775705760302226
GGTATCGCTCG		0.26404220376197773	1.1893759996256992
GGTATCGCTGA	0.4585748634602784	2.453876366272877	2.3038681340892895	-0.10813523092764124
GGTATCGCTGC	-5.9664282703947356	-2.4406912412148354	-4.020787283193107	-3.314612559154468
GGTATCGCTGT	1.709334325919109	1.8895969331910054	3.0592481018728397	2.3980348494983605
GGTATCGCTTA
GGTATCGCTTG	0.3568318168443144	1.8514868918473981	1.8440996124227	1.158629934368091
GGTATCGGAAA	0.03057436697865487	-0.5456150007878036	-0.8498011425982517	-1.9695403170000807
GGTATCGGAAT		-3.3880182906447702	-3.989509692733237	-3.159531890590042
GGTATCGGACG			-2.4688932302511297
GGTATCGGAGC	1.2975983916763116	2.0835139477329765	3.629278689219854	2.1500736042487754
GGTATCGGATA	-3.9786261348902565	0.37974204089622937	-1.906715152176335	1.1083224338576696
GGTATCGGATG			-2.4057190903440926	-6.602353188900855
GGTATCGGCGG	-4.626806450442106			-1.133328903167799
GGTATCGGGCG		-1.8442332819369105	-3.932332198525236
GGTATCGGGGT
GGTATCGGTGG	-1.9938722342345396	-0.9895471206119126	0.08585145006366979	-1.223199013099509
GGTATCGGTTA	-4.165638190301	-2.3272483707484053	0.6810108882934254	-0.49435134922148277
GGTATCGGTTG	1.977785804829087	2.631177874791281	3.4189309422864955	2.8136587579186716
GGTATCGTAAA	0.45378593868482825	1.1363757804182004	2.611332531980888	0.23887647655070288
GGTATCGTAAG		-2.3236276056560046	-0.21944128813382568
GGTATCGTACA
GGTATCGTAGA	0.888256147312386	1.9961846633732647	2.7066291603120356	1.8817493871681679
GGTATCGTCTA
GGTATCGTCTC	0.8261799844921608	2.2344119957073536	2.62992779004446	1.2092109279078118
GGTATCGTGAC	-1.9953224977822561	-0.2797999454686822	0.7458017463758758	-0.24020379200867029
GGTATCGTGGT		-1.3919530693818885	-3.103679605848446	-2.9924316530506485
GGTATCGTGTG	1.6302580721456783	3.0699750189381096	4.0650819934418205	2.633330845223377
GGTATCGTGTT	0.2018695175930683	1.3923085874228078	2.1356020348303484	-3.4311216241481013
GGTATCGTTAC	-4.106493774910663	-1.178025688085451	-3.134247941626697	-1.2161643279861856
GGTATCGTTCC
GGTATCGTTCG		0.5375472344870171		1.8877145116185463
GGTATCGTTGT	-3.0596247015742746	0.27575236954724663	1.9242061534201074	1.2328330343197444
GGTATCGTTTC	-2.1368392990224967	-2.9633703348616516	1.2138066279511046	-1.4603481072367797
GGTATCTAGCG
GGTATCTAGCT	1.0190249719383642		2.371725077957828	1.463048801637108
GGTATCTAGGG		-2.5852059937216607	-4.670242244511025
GGTATCTATAA	-2.6054110834381605	-3.3351619958389698	-1.5967869804352939	-2.2412494788811053
GGTATCTATAG	1.9997064130942226	3.4272700030695447	4.025136205803852	3.2388171141314914
GGTATCTATCA	-3.5565162245195214	-2.6163215043047288	-1.476183397490442	-2.17682643649652
GGTATCTCAAC		-1.4373686338794645	-4.37187340160374
GGTATCTCGAC		-2.0559966052412637	-4.588527130284035	-4.7117379501347845
GGTATCTCGCT	-3.311548134423572	-0.9952838791372942	-3.5018894817777477	-1.233114396717756
GGTATCTCGTC
GGTATCTCTCA
GGTATCTCTCG	-0.5493666922744294	0.6731256313025039	2.127442091330062	0.7601144051643756
GGTATCTCTTA			-2.9039255090204557
GGTATCTCTTC	0.30019368791402684	2.6492855566906193	2.512921733788892	0.05530460342463972
GGTATGGACCA		-0.19830530320898082	-3.0018302734058864	-2.677117143072884
GGTATGGACCC	-1.4680348034565083	-0.5749226885939669	0.12201290435879991	-0.6895515268411101
GGTATGGCGCT	2.175540736689203	3.548099521633296	4.187153017121114	3.2982690843171487
GGTATGGCGGT		0.6147289388403825	3.302281151134491	0.6341254577593274
GGTATGGCTCG	-0.3870385849084348	-3.8813134370848204	-4.318668338449559	-3.9738407536124014
GGTATGGCTTG
GGTATGGTGTC	1.7971953092905886	3.1670234564314215	3.9256104733382875	2.7712902227752534
GGTATGGTTAC	-3.1695135909809258		-0.6310750804796893
GGTATGGTTCC		-3.0124357567601967	-4.116804397518807	-2.956853135841528
GGTATGGTTCG	-4.023052936440579	0.3265306363466793	-0.7076261670711508	-2.5821711183482874
GGTATGTAACA	0.7121263898892644	2.7310723618734767	2.7518056143138154	1.273735466909756
GGTATGTACCC	2.1241943701351613	2.9372845411846424	3.6424043929628462	2.946595081365148
GGTATGTATCG		-3.375022924451161	-1.1722490631034153	-3.872406952757984
GGTATGTCCCG
GGTATGTCCGT	-0.06790990657507964	1.6638505264149295	1.8075161079245181	1.1445809172356647
GGTATGTCGAC	1.7321597342166208	2.378707314442863	3.3677890956089707	2.422440077273983
GGTATGTCGGA
GGTATGTCGTG	-1.3105099553623185	-0.7901854683557525	-0.8897727556752473	-2.6331421679795586
GGTATGTCGTT	1.4381778524700637		1.480882705659553
GGTATGTGGAC	0.48739488811822473	2.6302951517806865	2.558586971471492	1.1333687621237036
GGTATGTGGCC		-2.872506847411117	-0.35191432558182784
GGTATTCCGGA			-2.954337959250691
GGTATTCCTAG	-2.0061990896903827	-1.1244314302868768	-2.2869382510035168	-4.793485994494468
GGTATTCGAAA
GGTATTCGAGC		1.6272633094360223	0.5158340690091905	-3.7451937334692857
GGTATTCGATT
GGTATTCGCCA	-5.033651359959765	-3.366964040044444	-3.162350036271489
GGTATTCGCGG	2.4749839038147115	3.309259191067617	3.3798047822371506	2.7918183727865955
GGTATTCGCTT	1.3571817838511935	2.6188587665745757	3.7258424518035733	1.71451618245347
GGTATTCGGAG	1.1260932545699525	2.835999532018409	3.344270908960974	2.9054168658598516
GGTATTCGGGT				2.6485585896565422
GGTATTCGTCC				0.5090747719672455
GGTATTCGTGT		-2.690005743052021		-1.7650759058495973
GGTATTCGTTG	-0.29494838758535574	1.1684202548205305	1.8223540020742237	1.570258139077354
GGTATTCTAAG	-0.5662480174319846	0.07429106153003817	2.2979474297879645	1.1350828989638648
GGTATTCTAAT			-3.0329412655774415
GGTATTCTACG		0.7257283194498265		-4.968273498750699
GGTATTCTATG	-0.19577532645460527	1.5836573750624166	1.434532136634543	2.1457979450368154
GGTATTCTCGC	2.1212921660455235	3.109649939360453	3.3694252627933166	2.5790385975326493
GGTATTGAACG		-0.2643966397079726	-2.1739578971796307
GGTATTGACAA
GGTATTGACCC	-4.441191102329319	-4.136361364492937	-1.2090357839930521	-2.060043932806387
GGTATTGACGA		1.5937392450202619
GGTATTGACGC	2.1525606834685664	3.3752846999197583	3.748136155255727	3.175998162550487
GGTATTGATCA	1.8541045690419329	2.4845747730039665	3.842252765470619	2.378884977508132
GGTATTGCGAT		-3.3577224672566457		1.2494842073636518
GGTATTGCGGG			-4.7228729113960455	-2.688867875235284
GGTATTTAACC	-5.990161215739141	-6.168636162257654	-1.7527951798169346	-4.077603034754024
GGTATTTAATC	-4.192420892340991	-0.8967815351023842	-1.7885564658618902	-2.088296173378839
GGTATTTACCT	1.193580698220655	2.0720327055655563	3.6873804452553283	2.3647120738163387
GGTATTTACGA	-0.05018279939949294	1.7012976657748804	3.2542642341056003	2.5369874402024055
GGTATTTACGG	1.0700895707560443	2.5209539023411294	2.903878874143641	2.3434786604428686
GGTATTTAGCT	-1.4962048491335824		2.585018346856291
GGTATTTATTC
GGTATTTGCGA	2.7657098332407957	4.0166458706974595	4.522421034652443	3.88849467792896
GGTATTTGCGG
GGTATTTGGCG
GGTATTTGTCC
GGTATTTTACG	-2.866540098369957	-1.9694072927484803	-2.664983407117804	-0.44231316314949526
GGTATTTTACT		-3.82069369449307	-2.029697076521542	-5.591929941615639
GGTATTTTAGC		-3.53086349589949
GGTATTTTCGC
GGTATTTTCTT	1.3394614940902474	2.4439279315769804	3.149472222595828	2.338210200780277
GGTCAAAAGAA				0.8080074735570817
GGTCAAAAGGA				-5.507048490224403
GGTCAAAATCG		-2.380681719955359	-1.8427087787002843	-3.0368833200796503
GGTCAAACAAA		-0.36093252494044153
GGTCAAACAAG			-2.2703215417066422
GGTCAAACACG	0.44278640062674696	1.0790717304841944		-0.5127964679648165
GGTCAAACTAG	-3.0049209138939355	-0.8246458388098186	-1.8444649250108818
GGTCAAACTAT
GGTCAAACTCG		-3.13175819953713
GGTCAAACTTG		-1.2315769769633143	-1.7070760297410814	-3.241682653496216
GGTCAAAGTAT	-6.016316676548685	-1.5980593540305035	-0.9469845758725113	-4.904803703141079
GGTCAAAGTTC	-4.142684594204301		-3.5408753474036097
GGTCAAAGTTT			-1.131620904562352	-0.8299326049928508
GGTCAAATAAA
GGTCAAATAAC	1.486977566625837	1.5168815631708594	3.1497543460980033	1.5666673818442611
GGTCAAATACT	-3.8248285847017685	0.5860610108376865	-0.601584446216822	-1.1412245426994008
GGTCAAATCGT		-3.4512907373915667	-1.6685918489808598	-4.256158749869461
GGTCAAATGGA	-2.790544386345621	0.6154595808947114	-0.8235468595405435	-0.6654757767245131
GGTCAAATGGG		3.3555292375675854		2.467048952634711
GGTCAAATGTC		-1.3661013065223047	1.613808180506887	-0.1815674381637556
GGTCAAATTGA	-1.018018948993586	2.6684660282035146	3.6865162586994504	0.04074343733853883
GGTCAAATTGG	-1.2477689361316728
GGTCAACGAAA			-1.8955323044959276
GGTCAACGACA
GGTCAACGACT	-3.34955699770486	-2.9085834501540058	-1.7534081989585368	-1.809701718425438
GGTCAACGAGC	-0.5316327528030603	-1.8167046628024401	-1.8913376353942186	-1.5381783275392207
GGTCAACGCGC			-0.8752144852117445
GGTCAACGCTT
GGTCAACGGCC
GGTCAACGGCG
GGTCAACGGCT	0.38865222870013955	1.9320547055374058	2.586028536828168	1.703106844229028
GGTCAACGGGA	-0.7022513152451877	1.875612041748996	2.6090359752357535
GGTCAACGGGC	1.3994639607780655	2.418747446318885	3.9660584664318463	1.8666238161200277
GGTCAACGGTA			0.36689922533417535
GGTCAACGGTC		0.01651456516713573	-1.0163199692807579	-1.7108196917467795
GGTCAACGGTG		-2.2161315184853128	-3.942043466771284
GGTCAACGTAG	1.4219078045952471	3.111558636841835	3.4808025261725177	2.8158126247825073
GGTCAACGTGC			-0.8830797390567791	-1.195266043012376
GGTCAACGTGG		-5.492279737024395
GGTCAACTAAA		-4.2625294153250515	-3.5244240914267126	-5.936804023634178
GGTCAACTAAG
GGTCAACTAGG
GGTCAACTATT		-3.4486925567187887	-6.457366370565792
GGTCAACTGGC		0.7708882935598028	0.7644857333793783
GGTCAACTGGT	1.0714649749264593	-0.98805932614631	3.1602503621740916	2.176247210586494
GGTCAAGCGCA		-5.053178429728053	-5.879929501558623
GGTCAAGCGCC	-0.34531235976327695	0.003293806183626291	1.517652478896476	1.4034014705860547
GGTCAAGCGCT	-1.6358861071309094	-0.4796242900223809	-0.9478417401858843	-1.85337700236642
GGTCAAGCGTA	-0.49519437922532705	0.762992843957333	2.062165362848879	1.0918165431548528
GGTCAAGCGTT	2.809752245761887	0.3882206919135713	2.727268204711027
GGTCAAGTACG	-4.789251772367833	-1.6700241707859247	-1.9257139767407399	-2.5786438991029055
GGTCAAGTATA	-2.497906983430437	-0.26465402216289713	-2.7173303948571723	-2.886008108141608
GGTCAAGTATC
GGTCAAGTCGT
GGTCAAGTTAA
GGTCAAGTTGG		0.8527557926352076
GGTCAATAAAC			-0.5237562567205081	-2.497410206460351
GGTCAATAAAT	-2.9570617058999504	-1.433535774919384	-0.5237562567205081	-4.1935887216870205
GGTCAATAACG	0.6536923546464017	0.8226977774182338	1.273735466909756	-0.1988245568367497
GGTCAATAAGA	-4.168980103383705	-1.0938470413078223	-0.10305753738333169	-2.278691982959812
GGTCAATAAGC
GGTCAATACGG
GGTCAATACGT			2.7078875150424317
GGTCAATACTT
GGTCAATAGTA
GGTCAATCAAA	-3.3835850371895773	-4.606663561890334	-5.049957760195427	-5.13308615392694
GGTCAATCAAG	0.44520086025610406	-0.5553227799532889	2.8392656602625426
GGTCAATCACC	1.3101232361250763	3.330273036808725	3.4457409962969345	3.006386937042459
GGTCAATCATA	-4.023516735271177		-6.518419998985822
GGTCAATCGAA
GGTCAATCGGC		-1.0350394782412644	0.09463475144540967
GGTCAATCGTA			-2.665415527782362	-0.5710976840518105
GGTCAATCGTT	-5.337426675985677	-1.3528567352247964	-1.8327482324772668	-4.479327011456522
GGTCAATGCGG
GGTCAATGTAG				0.8382646785439591
GGTCAATGTAT	-0.08471738880274438	0.33506111972849056		2.546603950937774
GGTCAATTAAG	1.805483233671068	2.990052271000714	3.72771605691633	2.5039207686454867
GGTCAATTACG		3.265465881873888	2.0012266952293283	0.8047841791209289
GGTCAATTATC	1.0199957797736732	2.3033322641284597	3.7643496020499594	2.721052018475515
GGTCAATTGAA	-5.233881427063398	-1.6249042830904825	-1.005079772181272	-3.249379540366368
GGTCAATTGCG	-1.3284014611436712	-1.1617973752769344	0.010774556217191672	-1.5585494658235695
GGTCAATTGGG		-3.7510821623007535	-1.562307394553244
GGTCAATTTAA	-5.704077332737885	-1.6885088122699505	-0.8490395973554057	-6.060192275863763
GGTCAATTTAC	0.14498085818185974	2.705542453038054	3.1532199280938262	2.721658531964546
GGTCAATTTAT	-1.4949228944324373	2.3684786090143066	0.9706558790583778	-0.6251129370506885
GGTCAATTTCG		-0.4301496595900087	-0.6404224922458899	-4.559276783500022
GGTCAATTTGC	-3.7944910860526555	-1.4778778329782558	-1.6811521611309201	-4.683582689533707
GGTCAATTTGG		-2.294044637486012	-6.036869978501274	-4.85559952186097
GGTCAATTTGT	-2.301129598098955	-1.585099791770169	-0.6385453943505887	-2.5848858432599218
GGTCATAAAAA	1.6678265418885272	2.3527375734523637	2.9651897986604148	2.42977115737626
GGTCATAAACT	-0.6563954910217267	0.9503060468251764	0.5741296813205792	-0.5959806486518084
GGTCATAAATC
GGTCATAACAT	-0.06357211483203687	0.9936238340578301	1.5727742840350616	1.2515201277954633
GGTCATAAGAA			-2.0533798319129524
GGTCATAAGGA	-4.2555631684152555	0.6111696532562431	-0.5255492371854634	-3.517849784218253
GGTCATAAGTA	0.9884002257206184	2.079964954754909	3.084545380833491	2.7627706016091342
GGTCATAAGTC		-4.530294006197674	-4.123282153092143	-2.6621430913015462
GGTCATAATCC
GGTCATACCGC	2.0285225946140053	3.6079385934178405	4.236067358233525	3.2733730372640673
GGTCATACCGT	-1.7190884510387416	-5.828022565608829	-1.271336516622595	-2.6091054189040888
GGTCATACGAG
GGTCATACGCC	1.1576294269511447	2.665835754054275	2.294491694375761	2.522710578836453
GGTCATACGGC	2.662714027456146	3.3337374606106778	4.337315203854326	3.4275238271640966
GGTCATACGGG	-1.4291671382997546	-2.2121156070911505	0.5536630568063281	-4.220684310271071
GGTCATACGTG		-0.1801842250665437
GGTCATAGATA
GGTCATAGATG			-0.7494085165714242
GGTCATAGGCA	0.20713807980073795	2.205787449460974	-0.09933474634767175	-0.6614080642855615
GGTCATAGGCC	-5.9115292000939075	-2.329706518449428	-2.2135853250263757	-2.356266387152182
GGTCATAGGCG
GGTCATAGGCT		3.077461976830708	1.2004691119779667	0.3082009380292156
GGTCATAGGTT	-0.1945594967346702	1.6664906339165133	2.654715689729671	1.8174940578709364
GGTCATAGTGG	2.2104305407624576	3.787587697955331	3.7245850658587685	3.1212953015243756
GGTCATAGTTA		-2.189184807532249	-3.9729328428872672	-6.15022101715426
GGTCATATACC	-4.353194709922981	-1.1339075970609112	-1.0304581880701977	-4.192730074940631
GGTCATATAGA
GGTCATATGCC
GGTCATATGCT	0.19150926933870166	-1.096781743015997	0.17244231908714888	-1.2653733839547816
GGTCATATGGA
GGTCATATGGC	-2.8990368148475048	-2.0579644605840652	-2.3844582166159958	-4.12187538948236
GGTCATATGGG	-3.24149665729231	-2.6703864039348564	-2.345917616883768	-3.916723105385401
GGTCATCAAAA		-3.4878878286229824	-2.4094072439349263
GGTCATCAAAG			-0.9340044496508264
GGTCATCAAGT
GGTCATCACCC
GGTCATCGACT		-1.5950282158924343	1.7205449465695426	-0.989812150162074
GGTCATCGATT
GGTCATCGCGT		-0.15981051898355997	0.3307270423841972	-3.9106332226631437
GGTCATCGCTT		-2.9974183285338785	-3.607091939980303	-0.22883156942257749
GGTCATCGGAA			2.0585323353999083
GGTCATCGGAC		-2.292217813798305	-1.4169743976164295
GGTCATCGGCA	0.6458056031463859	2.6643798330999586	2.017359189672883	1.345452016820318
GGTCATCGGCC	0.08202190192589323	1.2510340776160058	2.2231955253059192	1.0255139149581587
GGTCATCGGGC	1.6822405904256867	2.3016370164057793	2.477036856291176	1.5811188212472775
GGTCATCGGGG	-3.9914506345424408	-2.9516959775847256	-4.481883005252122
GGTCATCGGGT	-3.8089459282007967	0.06061559524693086	0.1299851387988871	-1.47330862814383
GGTCATCGGTA		1.0049187668071244	3.4242883527176224
GGTCATCGTAG	2.3719088404626687	3.4678904905115324	3.8804882298110357	2.891442293093155
GGTCATCGTCA	-1.9526775809860368		-0.8529454816183419
GGTCATCGTCC	0.6433874904222104	3.642123114535605	3.38911603999187	3.040993559890012
GGTCATCGTCG
GGTCATCTAGC	-3.2889959143744587		-3.2343290167855754
GGTCATCTAGG	-0.2025307401665522	2.305283495624036	2.0390714848401266	-1.2895536610938239
GGTCATCTATA	-0.816610306528728	0.5272862279066286	0.07100125981898847	-2.8365740553239513
GGTCATCTATC	-4.6448742934978355	-0.7922194553457546	-1.0614283618541904	-2.252625959892805
GGTCATGGCTT	-2.4636640700081642	-0.8942940059611044	0.35025157154193676	-0.31108825911774396
GGTCATGTTTG	-2.989651839433639	0.17244231908714888	1.1490509371037443	-0.8418587782958289
GGTCATGTTTT	-3.829277265206061		-2.8684035158575307
GGTCATTAAAC	0.6789321460016842	0.9694523498105805	2.74878819870109	1.4495073792177569
GGTCATTAAAT	0.8431055762561739	-0.6327989188362808	-0.29562520880273274	-0.07820195746057818
GGTCATTAAGT	-0.2628690997588705	2.067447391448842	2.4056832002799577	1.925641798658758
GGTCATTACGA	2.116023862271572	3.3431807302377208	4.2199232523588135	3.176833121822258
GGTCATTACGT	-1.0344341839534912	0.8993969357935155	1.928651617181469	-1.718944906299733
GGTCATTAGCC	-3.312386173694256	1.928651617181469	1.3181782593846179	0.6770598164365244
GGTCATTAGCG		0.9848237310519026		-3.1971489170282936
GGTCATTAGGC			0.37501858024250523	0.4133670425770493
GGTCATTAGGT	-2.5842201748387517	-1.472081037126142	-1.356580558663606	-3.531813793973164
GGTCATTATCG			-5.612639944937541	-4.904803703141079
GGTCATTATGA			-2.048216458213046	-2.9157742844311816
GGTCATTCATC	-0.009244096088559611	0.11235559260553715	1.3310061512691773	0.3220652784842656
GGTCATTCATT	1.3926907245945015	3.435563284701008	3.424680502404345	3.319597193395872
GGTCATTCGAG	-4.3058096456324995		-2.761778729580907
GGTCATTCGCC
GGTCATTCGGA		0.00548856993236424	-0.9360739765702235	-0.9451861264241059
GGTCATTCGGC		-4.9249749573021315	-1.5805451513750148	-1.0108380806327517
GGTCATTCGGT	2.5035480003902877	2.6939439929881126	3.913081965021443	3.0642808934727293
GGTCATTCGTG	0.03171562140536374	0.9525900338597053	1.936247203783854	0.9217264467403053
GGTCATTCGTT
GGTCATTCTGA		-2.2590991629878987
GGTCATTGAAC	2.951916030544027	4.426035539954173	5.5137105868663925	3.8519770707097343
GGTCATTGACT		-1.4476008362560868	-3.369451917925968	-2.3009635263909223
GGTCATTGAGG	0.8660438333165914	1.4708666218134183	2.48248538411802	1.0882090745861388
GGTCATTGATA	1.418455448654501	3.0982538543240565	3.676705538638615	2.3931284437094984
GGTCATTGATG
GGTCATTGCCG	-0.8744661726730572		-2.9650332320657875
GGTCATTGCGA		3.2541283624149155	3.1136737209940772	2.6455324114050383
GGTCATTGCGG	-3.5271093918727434	-2.0000544746146023	-1.3439516618681835
GGTCATTGTCA	-2.6984526145190766	-1.4238765041081234	0.8566082208488135	-1.0971690674208179
GGTCATTGTCC
GGTCATTGTCG	1.9992401297060085	3.367115051599237	4.1065179957661195	2.9759911014027787
GGTCATTGTGC		0.25952743404196654	-0.5161571978479784
GGTCATTGTTA	-0.5534424954090442	2.5490550614799146	3.296280088490814	2.127103817445888
GGTCCGAAAAA	-2.762061649962394	-0.5165861084463876	-0.7803891497130142	-1.727606755166613
GGTCCGAAAAC		-3.872406952757984		-3.011891654635395
GGTCCGAAAGA	1.9197607405345058	3.387427141296991	3.7497891730303943	2.9627123792536736
GGTCCGAAATT		-2.0517941359764547	-0.9284861807975824	-0.38965995637159123
GGTCCGAACCT
GGTCCGAACGC
GGTCCGAAGCT	2.6689644365025087	3.8491315274250457	4.446158665895463	3.538078436014916
GGTCCGAATCA
GGTCCGAATGC	0.8389485072307035	1.6817582177364496	2.51659421687539	1.6650567888069996
GGTCCGACAAT	-2.09424614997898	0.0574120712126126	1.0700895707560443	-0.5355570894588835
GGTCCGACAGT		-4.539186613191611	-4.003095673263227	-3.916289192805171
GGTCCGACATG	-2.3589226008504105	-3.5429852333040657	-3.3119238211705646	-4.4000456692211785
GGTCCGACCAT			-3.243966786346382	-1.3451421387174816
GGTCCGACCGA	2.2537330482177396	3.6555675409172954	4.069030985788522	3.6831572847686047
GGTCCGACCGT
GGTCCGACGAA		-2.147365486089103	-2.8610438917987877	-3.52058834287403
GGTCCGACGAG
GGTCCGACGCC
GGTCCGACGTC			-2.065035807773375	1.6945494757039516
GGTCCGACGTG	0.22300689036741259	2.5687776809974876	1.4538804616870051	1.192945041772684
GGTCCGACGTT	2.570265751362918	3.8353890574674683	4.583439178264789	3.4792956766044996
GGTCCGACTGC	0.7731325353932004	1.3269640591860765	2.564497494648207	-0.4615555418396175
GGTCCGACTTA		-1.5911567143057712		1.559456948904617
GGTCCGTCAGG	0.3385631160383345	1.3673952707464003	1.9766860988269013	0.3801769152660636
GGTCCGTCGAA	2.803790450704574	4.092840229218216	5.847494312910818	3.9904950231881795
GGTCCGTCGAG	2.4018396470886434	3.7371330020246005	3.5348894885586866	2.8270924713050007
GGTCCGTCGTA	0.04411893210090631	1.1557628081974105	0.6803262420469248	-0.7876321453838406
GGTCCGTGAAC		-2.421434586649929		2.8535416981080646
GGTCCGTGACG
GGTCCGTGACT	-0.7509807655987746	-0.11566189723681929	0.27713986343427693	-0.6990536967618164
GGTCCGTGAGC	2.555291788695456	3.9045279359354397	4.506724926390909	3.438552061135366
GGTCGAAAAAC	-0.21628931579551472	2.067524615064057	3.63976163642988	2.143669077764224
GGTCGAAAACT	-0.49267609490988623	-4.391127959772353	0.7306035343790385	-1.948260341627444
GGTCGAAAGAA	-1.570837994854507	-2.2352634948304946	0.5998171298565036	-1.6752992391268986
GGTCGAAAGGC	-1.0462469155513192	-4.558519149244059	-0.5835870391631068
GGTCGAAAGTA	1.5601567908222773	3.3641093724219857	3.5081592486941853	2.337539978321194
GGTCGAAAGTT	1.5821536179687552	3.4130196568245297	3.4566709666723323	2.4760274102578586
GGTCGAAATTC
GGTCGAACCTA			0.6102468761119209
GGTCGAACCTT	1.8710794372607562	2.936587480623396	3.6398240594927334	2.3654169558986196
GGTCGAACGAG	-1.9358742596252578	1.0042863030692242	2.5045408961721822	0.6415431778905095
GGTCGAACGCA	2.5072801705454957	3.3562479060856223	3.7370589392563938	3.235078779920933
GGTCGAACGCC	-1.1396949898325865		0.2663464286567078
GGTCGAACGCG
GGTCGAACGGC	2.2316533475250404	3.398173444997519	3.7303929402427203	3.237517663460635
GGTCGAACGGT	1.8890781188592407	3.335475079175262	3.592938946834937	2.753110801485237
GGTCGAAGCGG
GGTCGAAGCTG
GGTCGAAGTGC			0.2528190910223801
GGTCGAAGTGT	0.7342819407522025	1.9007255087016934	2.8476561160167013	1.489990379623595
GGTCGAAGTTA	1.1668846147747887	2.4152640876352867	2.600073448984782	2.32730623268249
GGTCGAAGTTT	2.4690915817215933	3.4988629279489403	4.106308902146341	2.838608067491954
GGTCGAATCAA	-1.988073951507062	-2.1313970112929277	-1.582022835248185	-1.6756172648300556
GGTCGAATCGC	1.6669901534204135	3.379552482652464	3.5490769478601534	2.8352677357003415
GGTCGAATCTT	0.6078077616612997	1.1716444567151754	1.3258366852225207	1.3938537410445586
GGTCGAATGGA
GGTCGAATGGC
GGTCGAATTAA	-3.8397860471866743	-3.40765143503356	-3.53086349589949	-3.9954016430180035
GGTCGAATTAT		-2.8110640846171315	-2.622787483304785	-6.850555350434645
GGTCGAATTCC	-2.8761058852715		-3.464645723531057
GGTCGAATTGA		-1.5780557305562821	-2.697666481115469	-1.186453535281578
GGTCGACACCA	-3.2138384660270214	-1.2440918036678568	0.4672472226088097	0.07950088443944983
GGTCGACACTA	-0.052460320281672496	-0.7019483778425583	-0.3126117871675834	-0.07345153414245723
GGTCGACAGTC			-0.8949010938507195	-2.221712387434363
GGTCGACGAAC	0.9859942697714806	3.0879182770345666	2.309357671257489	2.2770053252592413
GGTCGACGACA	0.4594694500122994	2.334094966376952	3.35564591084509	1.951067696520477
GGTCGACGACC
GGTCGACGACT	0.10420998998749612	0.11384962049572764	0.16838207939923155	-0.5011491986606795
GGTCGACGATA	-1.6700241707859247	3.5540984393171264	3.852284571714233	0.8335811054865525
GGTCGACGATG		-2.5933686360934955
GGTCGACGCAA		0.6034687063216698	3.028541487577041	0.33583717276319613
GGTCGACGCAC	-2.492293058416573	-1.8635795132268707	1.5905059346222454
GGTCGACGCCA		-1.88440780943596	0.9389623017094988	-0.2558064199402154
GGTCGACGCGA
GGTCGACGCGT
GGTCGACGCTC
GGTCGACGCTT
GGTCGACGGTC
GGTCGACGTAA	-2.1119537792670444	0.09840280626865719	1.2725891832219876	-0.6228861455013578
GGTCGACGTAG	1.031275749967945	2.1914294952758127	2.5369874402024055	0.9350836006058849
GGTCGACGTAT	1.2070112185839637	1.718879353015541	2.563253153632767	2.00560163399891
GGTCGACGTCG	0.8624655841202113	1.986512129865086	2.481408756096801	1.3031238537557772
GGTCGACGTGC	0.8884805998162945	2.750245271458757	3.3559050390817813	2.1264854804475832
GGTCGACGTGT			-1.3662962919685973	-1.5981639983665776
GGTCGACGTTA		2.0992184374121017
GGTCGACTAAA	0.6821885043747382	2.7261364510569215	2.834401647070802	1.9814053565291674
GGTCGACTGCA	2.69255781460961	3.850082444532629	5.24390863781311	3.698995161699569
GGTCGACTGCG	1.6018786449911393	3.332699732829231	3.6033041367106655	2.4894353561626756
GGTCGACTTAC		-2.674332417849845	-1.758269397352137	-1.6389934617726245
GGTCGACTTAT			-0.3646677115262071
GGTCGACTTCC		-2.7172503236559544	-4.364318667076697
GGTCGAGCAAG
GGTCGAGCACG	-0.017510626911477395	1.4136696356950367	-1.16625461970685	1.8570210885731775
GGTCGAGCATG		-0.8983867466690546	-3.052128736715213	-5.022132633526715
GGTCGAGCCTT	0.056839228654002705	0.43970977591176835	1.7418962074074216	0.20811100591996196
GGTCGAGCGCA	2.7661712530598255	4.032385678034542	4.7344582259845795	3.648491437090877
GGTCGAGCGCC	0.2088949203765812	2.1141736344977407	2.637276574028823	1.464830787507922
GGTCGAGCGGT	-0.9120680936485838	1.5889595253156954	2.2946099250177507	1.679923220171876
GGTCGAGCTAG		-1.15384741818692	-4.166611139777449	-2.0012645477225584
GGTCGAGTAAC	-3.4606177958390267	-1.3586185171719036	-1.3629559322659677	-2.1345781771460883
GGTCGAGTACA	-4.1008868300313965	-5.4547864467184395	-5.143060265255592	-2.2057217807183775
GGTCGAGTAGC			-3.154658409165806	-2.351804386218143
GGTCGAGTCAA	-0.841464658152407	1.423795547756013	1.28771068989002	0.8200284965329054
GGTCGAGTCCG	2.0769463780140356	2.795805516545473	3.211412889886043	2.3713953218737784
GGTCGAGTGCT
GGTCGATAAAG	-2.3742764680811748
GGTCGATAAAT		-3.7251729434763496	-3.7287631222442332	-0.9891029560858062
GGTCGATAACC
GGTCGATAAGA	0.3596325470675914	0.7657388057713931	1.5900208502951116	1.3326502034656154
GGTCGATAATC		0.42232757083365646	-1.8000460532737368
GGTCGATACCA		-0.7419411947941409	0.5660107188332856	-0.6138215586688265
GGTCGATAGAG	1.217926381576698	2.4749839038147115	3.577659913089738	1.4569509590456668
GGTCGATAGAT	-2.0389356249017405	-1.245040859733839	-1.0176350141451542	-0.8706021454619866
GGTCGATAGCG	-4.661633322765644	-3.4486925567187887		-1.8150307053777195
GGTCGATAGTG			0.7161255563446378	-3.3172859057321142
GGTCGATATAG			-5.292097198752373	-1.6945965760950668
GGTCGATATGG	-1.271336516622595	-1.0811602710101682	-0.3676349722830425	-0.912975313901919
GGTCGATGACG
GGTCGATGACT
GGTCGATGCAC
GGTCGATGCGT	1.8231776928271313	3.504373285261291	3.440316907727202	2.7138221658277204
GGTCGATGTAT
GGTCGATGTTC	-2.0891710494812834	-1.4061945938361393	-0.306978864726341	-1.8984197599224129
GGTCGATGTTT		1.441746540728754	-0.5119182851472275	-1.5057864847364286
GGTCGATTAAT	-2.5950280134715067	-2.2519238123556775
GGTCGATTACG	-0.9029028403415105	-3.6317476689201715	-5.798625471124584	-3.225246050821845
GGTCGATTAGT	-1.2884271451586353	-2.5476179211573085	-1.4345608434139456	-0.7376748791949483
GGTCGATTCGT		-5.139750162448643	-3.36732182687449	-1.7105615798332063
GGTCGATTCTA	0.03700048402526318	0.7600654322332296	3.0685005592731165	1.9446920277777127
GGTCGATTCTC	-0.5076593088278649	2.5391406849408233	3.3374995667487504	0.9195190044218838
GGTCGATTGAG
GGTCGATTGGC
GGTCGATTGGT	0.567421241045097	-1.0557197102511306	0.9744023585464185	-0.17317483694872599
GGTCGATTGTC	1.759398809236457	1.8290101964113044	2.5548511921683157	2.0151906139965376
GGTCGATTGTT	2.395645219303352	3.3975760615633046	4.085748442206718	3.1531144098052653
GGTCGATTTCG	2.2159480764340693	3.4980737482740145	4.265059647374884	3.2547967043428785
GGTCGCAACGT	-2.065633221032679	-2.3160528183281075	-2.4729812757683622	-1.824327048774017
GGTCGCAAGTA
GGTCGCAAGTC	0.46873240984552367	0.4204002378362187	2.403948250765996
GGTCGCACGCC	-1.613697444168539		-1.859151391761522	-2.87505447653625
GGTCGCACGTA	1.5826661628639793	2.8792115068694515	4.318208477364591	2.595746146328228
GGTCGCATACG	2.010239674066104	3.332043799010852	3.8815265301201443	2.667398132633681
GGTCGCATATG
GGTCGCATCAC
GGTCGCATCGG	-0.2106822421664669	0.13735943869653824	1.7459316925182709	0.13270204762749577
GGTCGCATCGT	1.9568658253610254	2.9219189860940014	3.36038440577756	2.470547299978712
GGTCGCATGAG		-0.29639300077259423	-1.6373644725364889	-1.366081873145311
GGTCGCATGCG	-1.9645705721956035	0.5585117203635013	-0.12991047272672807	-1.354626751786821
GGTCGCATGCT	0.3441215360960876	2.289998236400395	3.299651242895108	1.6823659173037193
GGTCGCATTGG	-0.4740743104346624	0.8057888270581877	2.216037693194242	1.2187551242797054
GGTCGCATTGT	1.2421919515527262	2.9890290559963026	3.522950603446989	2.5831412722186937
GGTCGCGAAAA	1.3938110512253024	2.7635925138252637	2.9234204859895683	2.5036459328307874
GGTCGCGAAAG
GGTCGCGAACA		-1.3393915044820968	-2.342143037359193
GGTCGCGAACT	2.28068324162352	3.2697027501044253	3.904863587122893	3.201920560818051
GGTCGCGAAGT	-1.5914215666234053	-0.7081965914060864	-0.47590971547614075	-1.2627225059224667
GGTCGCGAATC		1.4779954098382706	0.7844664297687669	-2.1072632947908962
GGTCGCGACAC	0.1084247619147431	0.5876469254638003	2.919508408753837	1.2181475819194874
GGTCGCGACCA
GGTCGCGAGCC	2.4500525128518955	3.3289503401657745	4.030943010036066	3.1944372313387497
GGTCGCGAGCT		1.222924593202703		-1.7605530417099005
GGTCGCGATAA		-1.6797269559609136	-1.9047851043873263	-3.005497960446837
GGTCGCGATCC		-3.1808342522482684	0.8174131884174591
GGTCGCGATTA
GGTCGCGATTT		-2.3590943908895774	-2.383909962565503	-4.063108081775175
GGTCGCGCAAC	-1.7677311664322917	-2.507952809223713	-1.1521689462686506	-6.21248042780962
GGTCGCGCGAA
GGTCGCGCGAG
GGTCGCGCTAG	-0.7281267311541251	3.1426664937074444	3.397653751809655	2.13132649572872
GGTCGCGTAAC	-0.6707185436442218	-2.7231395938639684	-5.4528748332554375	-2.716098089320792
GGTCGCGTAAG		-0.26955438746982685	-5.685569152193818
GGTCGCGTATC	-4.875130914217621	-1.148471957960319	-0.16067296834573522	-0.029252676567665725
GGTCGCGTATG	-0.33640554831034797	-0.35084122088000114	-0.5548099490143454	-2.611533338444458
GGTCGGAAACA		-3.6990931477070697	-1.746878192071252
GGTCGGAAACC
GGTCGGAAATA	2.156419851974323	3.515495448698093	3.4338393676820935	2.2996677984921114
GGTCGGAACCT	2.086408204314888	2.6962671637753686	3.4807502294680526	1.8263049860541347
GGTCGGAACGC	0.07781096289033435	1.816588355238886	2.6314114940728612	1.4111438246859378
GGTCGGAAGTT	0.9284588974005301	2.756362784471547	3.4565041165742283	2.5765335578870774
GGTCGGAATGG	-4.831692330176324	-0.636096801016578	-2.029697076521542	-3.339140554549428
GGTCGGAATTA		-2.774420947120853	-3.019353987270841
GGTCGGAATTC	-0.2773721532906579	-0.14584546121906897	1.6744994625541467	0.6788393134020516
GGTCGGAATTG		-0.09409196625405983	1.0416057378840187	0.40355789961509175
GGTCGGACCCA
GGTCGGACGCA	-3.7255380179453357	-1.5930624673002578	-0.688748418421913	-1.3048120726362924
GGTCGGACGGC		-1.163954528263077		-2.553846898639968
GGTCGGACGGT
GGTCGGACGTC		-2.888984471086891	-0.82200935016933	-0.8978873830339249
GGTCGGACTCG	-1.4418387377440451	-3.37673060664284	-3.05469932945328
GGTCGGACTTC			-2.044459121759824	-3.1866410065846797
GGTCGGAGACC	1.5053451533311326	3.3027417125014	3.3235360220734296	2.4440557807530103
GGTCGGAGATA	1.4204088353954991	3.31972200761423	3.43721366918742	2.8160079715281285
GGTCGGAGATG		-0.4468370709701098	-3.478678559484205
GGTCGGAGCCT	0.1416788686014716	2.39160395406201	2.5157897254694497	1.9612074751533757
GGTCGGAGCGC	2.108164251733598	2.8536760441656006	3.6671689772543496	2.324616562645343
GGTCGGAGTAA	2.4058891538603806	3.312451977304325	3.9338503659483965	3.1914868764842943
GGTCGGAGTCA		-2.8441946630771255	-4.1867732150911525	-3.299171710966583
GGTCGGAGTCC
GGTCGGAGTTT	1.2971567138329907	2.2372599365603363	3.252908796337063	2.7439948587051783
GGTCGGATAAT	1.803376126796953	3.02726131661703	3.602648427589399	2.747094122123514
GGTCGGATAGC	1.2708253005437653	2.728123562202963	3.3932472939297975	2.805646851036132
GGTCGGATGAA	-3.191072323846716	-1.028845291895192	0.7647220447861187	0.7835727170228919
GGTCGGATGAC			-2.602362485628154
GGTCGGATTAA	-4.351760533129677	-5.873780174502629	-4.000405140899331	-3.024406130390684
GGTCGGATTAC
GGTCGGATTAT			-0.3132848382239602
GGTCGGATTCA		-0.5773091203894376	-4.530154998315871
GGTCGGATTCG	2.0675494823999174	2.961026605805534	3.6387145098595184	2.558431775931073
GGTCGGATTGA
GGTCGGATTGC	-0.3051148923382401	0.8570465740465492		0.056277281282265584
GGTCGGATTGG	-2.9967835247028534	-3.0716330973417927	-2.088296173378839	-1.09488201510498
GGTCGGCAAAT		-1.8801183401617918	-1.4897827426268253	-2.588148882213908
GGTCGGCAATC		-0.7432207433134158	-2.807162963983518	-4.662090161028396
GGTCGGCACGT		-4.574352450126127	-4.387907967381083
GGTCGGCAGTA	0.029960157093460643	1.1835067115575282	1.6320301978985665	0.3997121386839898
GGTCGGCATCA	2.9166357720807596	4.251594372433045	5.1851013367372145	3.7768457527535175
GGTCGGCATCG	0.0006478512324323005	2.725136860649501	1.6378518303427962	0.7502007198226255
GGTCGGCGAAC	-0.4262151234351906	2.2849522954679444	2.5556295445142383	0.8283241880672938
GGTCGGCGAGC	-2.256877695495768	1.3409679372926684	2.2144744841483033	0.610371481216162
GGTCGGCGGTA	-2.758432114279054		0.11008805845337458	-0.010563125654533628
GGTCGGCGTAA	-3.794339337549097	-3.0041729251254634	-0.5708416204505844	-3.771837134799971
GGTCGGCGTAC			2.0273206074128702
GGTCGGCGTAG		-2.079189731796979	-2.8947680214939746	-2.871186951007169
GGTCGGCTAAA	0.6223350675500936	2.5044479956480608	3.0136601716976883	2.634546754556293
GGTCGGCTACA	2.684609141423645	3.757722540326219	4.366510035929098	3.448216919137504
GGTCGGCTAGG	-3.2934694752005473
GGTCGGCTTAC	-1.870821541202662	0.44581513930554784	-0.46388508555082036	-1.2667649645204144
GGTCGGGAAGA
GGTCGGGAAGT	2.7424315450983947	3.611894851258787	3.4590702673415104	2.3814843607349774
GGTCGGGATAT	-2.892400932807102	-2.133451393221057	-2.2276598667210643	-2.92995638490224
GGTCGGGCACC	-3.6581606780679268
GGTCGGGCATC		-0.3447084174641901	-5.107710625046316	-4.875130914217621
GGTCGGGGTTA
GGTCGGGTAAC	0.9718156873108148	2.338210200780277	2.408084903946489	1.1139147496582842
GGTCGGGTAGA
GGTCGGGTATC		-3.408709192373598	-1.508172586474266	-1.1908087265818312
GGTCGGGTCAT		-3.979734021648678
GGTCGTAAAGG	1.981694239324118	3.5557469547095337	3.6152166269050845	2.973491748011382
GGTCGTAACAA	1.8151376044251188	3.5370830731558485	3.3998060013798055	2.756362784471547
GGTCGTAACAT	-2.6283015641095755		-3.777300687873527	-4.913138163913211
GGTCGTAACGT	-5.363918490819595		-1.0252751645765317	-3.9475270713811925
GGTCGTAACTA	2.445695126304679	3.5943570835691916	3.7776611536878226	3.0699750189381096
GGTCGTAAGAG	-5.076353408968615		-2.1446728131230293
GGTCGTAAGCA	2.1065721576505045	3.7239808020089895	4.033149927614892	2.870638560293005
GGTCGTAAGCG	-0.7087292322288528	-0.30816427727109375	0.48807970096738296	-2.2698398091952443
GGTCGTAAGGT	2.3374517011322498	3.7037182994702964	4.3571365614145865	3.0869063900887057
GGTCGTAAGTC	-4.498564506714486	-0.6064373769485722	-2.1325178475347086	-1.4077163480189747
GGTCGTAAGTT		-1.5285943052363136	0.11655124173878376	0.14251038014681255
GGTCGTAATGC	-4.530294006197674	-4.487634599372235	-1.8472833859200317	-1.9776720084248263
GGTCGTAATTC
GGTCGTACAAA	-3.7604957055904027	-2.090216742326534	-0.6722305675308329	-0.5889654063351029
GGTCGTACATT	-3.375225888175313	-0.20277540292514906	0.6073545318153206	-0.10235357734537254
GGTCGTACCGC	2.4942532672355897	2.9120064267195516	3.527460520291309	2.534614624548458
GGTCGTACCGT
GGTCGTACCTG	2.732272629427851	3.90613507857136	4.612283030622738	3.4875937712944935
GGTCGTACGAG	-2.089084759875006
GGTCGTACGCA	2.5981398119630588	3.843619431557503	4.280885185028547	3.3736488727928466
GGTCGTACGCT
GGTCGTACGTG	-3.674757868744079	-3.785370771051766	0.3787379975592406
GGTCGTACTAA	2.1985974287898697	3.2931788805773663	3.5964216160962206	2.704277988089654
GGTCGTACTAC		-0.3811681731924615
GGTCGTACTGC	-1.2459697388570607	1.2219369618274571	1.4691105420203807	0.9806447369709128
GGTCGTAGAAA	1.1277305750493065	3.114535977403111	3.673542246632124	3.0387407141778247
GGTCGTAGAAC		-1.0519993144707538
GGTCGTAGAAG
GGTCGTAGAGG			-0.9272432857705089
GGTCGTAGATA	0.663285832569172	2.0945078462426028	3.179960113254984	2.82738052431479
GGTCGTAGATC	-4.71818960475117	-1.226941821005783	-7.170498562737878	-2.780859243665457
GGTCGTAGCCG	-3.8196712816432523	-4.049509752106799	-0.4305899256730247	-3.229569400522313
GGTCGTAGCCT	0.5831402939888788	2.3695797777640526	2.365939702376406	2.583047323802176
GGTCGTAGCGC	2.4116521865870157	3.590294130692983	3.6367836966220066	2.1187577615627284
GGTCGTAGTCG			-3.0625258726578317	-4.311183326543235
GGTCGTATCGT	1.1067486634684451	3.366455074910178	4.611417953520909	2.8259931546332404
GGTCGTATCTC	2.7070203770025993	3.7429408920943317	4.326838009011169	3.5513169721547313
GGTCGTATGGC	1.3120781619123294	2.605338429639645	3.7306712647426457	2.628150734320749
GGTCGTATGGG
GGTCGTATGTC
GGTCGTCAAAA	-2.965677741682525	-3.0230843217702423	-4.910015014273146	-6.199366045390988
GGTCGTCAAAG	0.41685876728375376	-1.338795437092139	-1.5334206711665954
GGTCGTCAAAT	0.12257395288869022	2.3110651849991997	2.9873664582623944	2.3419018474627755
GGTCGTCAACT
GGTCGTCAAGC	-2.7306003867105395	0.3541257826290728	0.07356577299324624	-1.7644044092764775
GGTCGTCAATA	0.41491467322180314	0.9914219718306095	2.107652720480968	1.2103258390863534
GGTCGTCAATG		-2.3575808125336533	-1.4765290035857332	-1.7101906445645314
GGTCGTCACCC	-1.4560657311686693	0.4458638066249591	3.1459978597072027	2.5001832200586924
GGTCGTCACCT		0.7738581018261053	-2.1583060399598777
GGTCGTCACGG	1.5284144684640792	1.3695617988648447	2.282263511728876	2.2993782954059445
GGTCGTCACGT		-2.801401830193696	-0.5762179642285885
GGTCGTCAGCC		-1.6127711657451629	-5.382599863417808	-2.649896462497761
GGTCGTCAGGC			0.8160794017586185	0.22947887917754106
GGTCGTCAGGT	1.4151235939609776	1.7616056767229817	3.034312580966409	2.9817331315378524
GGTCGTCCGAA			-0.7254483191896308
GGTCGTCCGAC			-0.629685995536885
GGTCGTCGAAC
GGTCGTCGAAG	-3.867343425226104	0.011089803972681778	0.5526974812784105	-3.214418442762317
GGTCGTCGAGG	1.9181794242089902	3.215685478900897	3.737760248574009	2.5382121408212313
GGTCGTCGATA	-0.5135803513184243	-2.4600347445596116	-1.7267028323974083	0.2825429694446841
GGTCGTCGATT	-0.269698393473079	-1.3250200751958383	1.858799804586954	0.09102191779131993
GGTCGTCGCAT	-0.02034103679580737	1.0790717304841944	2.485635553458118	1.8453970091542455
GGTCGTCGCGA			0.5792389717345812	-0.21112482103958868
GGTCGTCGGAC	-0.41312063033340707	2.4188612840067814	2.699065283501815	2.17214933250922
GGTCGTCGGAG
GGTCGTCGTAC	1.0673040499734499	3.2935209007700226	3.543106104164603	2.189704280793493
GGTCGTCTATC	-1.1929266794254159	-0.41257019640729287	2.5963579912173547	0.6263608103410221
GGTCGTCTATG	-1.313521422771832	-0.2232056410292644	-1.8083886339891613	-3.1936716113146018
GGTCGTCTGAC	-2.6326143441035876		-5.146469801663386	-4.021790290518989
GGTCGTCTGTA	1.9022475607397469	3.418442237449186	3.6425555339077134	2.6842003733142756
GGTCGTGAATG	-1.8803848011264375	2.636759923343473	3.372971571532667	1.680022523939841
GGTCGTGACCC	-5.849206036936053	-2.509079421792329	-1.113179844334475	-3.959378139213424
GGTCGTGACGA
GGTCGTGACGG	2.7863605825558437	2.461357787877226	3.522646473365441	3.1158514970221325
GGTCGTGACTA	-2.7703038912234805	-1.276434280339334	-1.0717222135741258	-2.80970903233429
GGTCGTGAGGT
GGTCGTGATAC			-1.8038545205727234	-0.9306035173002842
GGTCGTGATCA	2.0258627005755065	3.992580520288629	3.0374930528577466	2.991339801785667
GGTCGTGATGA			1.1976388823281758	-5.039816416548452
GGTCGTGCACC		-0.3657162139523371	2.336375771408823	0.21702092221972066
GGTCGTGGTAT	-5.889927867989694	-0.683093070384932	-2.3946442866704376	-5.164617402239518
GGTCGTGTAAA			-5.458434256961516	-3.22253374591346
GGTCGTGTAAC		1.1437780311357997	1.9925782104604808	1.3950862690170713
GGTCGTGTATC
GGTCGTGTTAG
GGTCGTGTTCA		-1.61065971976548	-2.3155631505220287	-5.317723952834562
GGTCGTTAACC	-3.515763044703822	-1.7951195004136362	-0.3810971852373288	-2.3451675177894025
GGTCGTTAAGT
GGTCGTTAGCT	-2.241393814555443	1.199735890453245	0.5585117203635013	1.074426966671202
GGTCGTTAGGG		-3.689312527719287	-0.8310292566892472	-2.68476800091254
GGTCGTTAGGT	-1.7467509332098157	-1.9678125232891337	-1.2652075066182968	-2.391628072056152
GGTCGTTATAA
GGTCGTTATAG	1.4855722128243354	2.826353293125463	3.33863101790646	2.437539388324554
GGTCGTTATGG	1.6762509963634917	3.1104000137397363	3.7288087202705453	2.472785344151668
GGTCGTTCCGA	0.45607956291555196	2.6824966476525716	3.4609008442590277	2.5456533839917195
GGTCGTTCGAT	2.276490614421504	3.3285539123185313	3.8153977558436774	3.0472249680448726
GGTCGTTGGAA	1.8493811685339958	3.3173147040140853	3.5141616503165523	2.3097336687308387
GGTCGTTTAAT		-4.5079808493172475	-1.1517243696852921
GGTCGTTTAGC	-2.613455567747394	2.022249705482393	0.058224170849631246	-3.8081037351809517
GGTCTGACAAT	-1.812206579001808	-2.92394877825905	-2.830484013132849	-2.3708895465325552
GGTCTGACGAA	-2.164092242580231
GGTCTGACGAG
GGTCTGACGGA	-2.1253448573309734	1.2365644251234953	1.9515131719216317	-1.937095278726223
GGTCTGACGGT	2.785119693946161	3.6299907311504045	4.662354864673205	3.605662161438049
GGTCTGACTAC	-2.0359163965899336	1.7063171978191627	2.5050335571377116	-1.0886662020051276
GGTCTGGCGCA		0.21944571744812535	-2.780565779399993
GGTCTGGGCAA	-0.41511283664235865	0.35100940948757986	0.22627002693768403	-0.38999631249989974
GGTCTGGTAAC
GGTCTGGTAAG	-0.39757652901432045	-1.4048131690836259	1.0903872181097911	-0.6165475398723101
GGTCTGGTACA			-0.14719433481512895
GGTCTGGTATT	-3.243833686605909	-0.25910809026727033	-1.9472145908437135
GGTCTGGTCGA	2.118248204853825	2.3343037245779765	2.6423024402493898	2.2793467261286953
GGTCTGGTTAT	0.3447458198647847	2.0843037821973525	2.5188631506700534	1.501592889691167
GGTCTGTAAAC
GGTCTGTACCC	-2.737210108565535	-0.33759369661451283	-0.34873863568796654	-1.3105099553623185
GGTCTGTACCG		-4.056905000372636	-0.8117879541339093	-1.9425119727959366
GGTCTGTACGA
GGTCTGTACGT	-0.20224056099810128
GGTCTGTACTG	-3.33381273093391	-0.42554272415537414	-1.5391486919682957	-2.0544385718932086
GGTCTGTATCA	1.6288021268152655	2.5933966262757298	3.3908952952556297	2.8466658655128128
GGTCTGTATCC	-2.685898839532446	0.522816935519997	-1.4131530411219342
GGTCTGTATTC	-0.11115733040159839	1.3355908478825511	0.7759360792997325	0.6678031494974407
GGTCTGTCCGA	-2.125541736832212	-2.998777631891138	-2.1446728131230293	-4.70304016091104
GGTCTGTGCAC
GGTCTGTGCCA	2.7187273846737647	3.091692362818712	3.9724865074381457	3.431253059227671
GGTCTGTTATA			-0.32516505540670604
GGTCTGTTCAA
GGTCTGTTTAG	-5.174483699340721		-2.205006556107971	-0.709723025103276
GGTGAACATAA
GGTGAACATAG	-4.437622268665214	-2.9874679472086596	-2.350165654320429	-2.845529494249168
GGTGAACATCA	-2.0027635559973804	0.8562238603766061	-0.8066544407152558	-0.10382236985804419
GGTGAACATGC
GGTGAACATGT	-1.3966779971036791	-4.130572000639848	-4.208774652344421	-4.010407300329774
GGTGAACCTAC		-6.197571585227251	-1.3981747449852682	-3.801215355254821
GGTGAACCTAT
GGTGAACGAAC	-3.281207723241869	0.6633384937098983	-1.8664569532228503	-0.9434932668854767
GGTGAACGAAG	-2.2597574609180366	-4.899141012184389	-1.8401346586730136	-2.76281882280037
GGTGAACGCAC
GGTGAACGCAT		-0.33905113899856737
GGTGAACGCGG		-2.9665267501735144	-0.8486492540695385	-4.322505629974945
GGTGAACGCTA
GGTGAACGGCT	-0.05069346561215951	2.5344417508438366	2.611262761073265	2.044899625703779
GGTGAACGGGC	1.8072529216840247	3.405299951330182	4.231453011111071	2.34906109443755
GGTGAACGGGG		-1.4910203005137517	0.9842572211372191	-1.7356330709237657
GGTGAACGGTA	-3.199717533532996	-0.6616380181368775	0.28070236213431227	-2.472768929920301
GGTGAACGTCG	1.5586981283850108	1.7779842372607249	3.542028642698897	2.0344637616593277
GGTGAACGTTA			-0.8969437368760294	-5.887018462131547
GGTGAACGTTT	1.9796457097643985	2.9735984752462508	3.777448640331108	2.5814535832498824
GGTGAATAACC	-3.4464032429813107	-1.7743713851398684	-1.980292442976043	1.1654245133751366
GGTGAATCAAA	0.5852996190414008	0.8963511165250075	1.7546155734563775	2.0624822172859196
GGTGAATCAAT	-1.8979146351863803	-0.8477871218052544	0.6244061033838658	1.642834132936062
GGTGAATCACG	-3.3895382687129536	-0.1842361392913988		-0.6517847484182756
GGTGAATCGGT	0.0684622967493978	0.7794850999052407	1.5967376525813655	1.2267658699273891
GGTGAATCGTC	-2.729904239146977	-2.0432479939347417	-2.3491986229201265	-0.42222786380294886
GGTGAATCGTG		-4.326301042847375	-1.5186972326671317	-3.981069746742556
GGTGAATCGTT
GGTGAATCTTA	0.4963472985553102	1.5586095977472485	0.7285880312176427	-0.23484176153197314
GGTGAATGCGA	-1.4825204850015588	2.9586277735870374	2.929314417423407
GGTGAATGCGG	0.661343382747672	2.30388338429632	3.3034778853031583	2.1884078924474126
GGTGAATGGAC	-3.1787054452943004	-4.04113433274157	-3.573169316285788	-6.07086041848545
GGTGATACATT		-1.9002494212663357	0.24114674917454254	0.9002833779774964
GGTGATACTAA		0.3514466684119135	-1.9390952723174797	-6.092114238233507
GGTGATACTAC	0.024240135881849534	-0.7631076216193394	0.8493444945410213	0.3973690276909473
GGTGATAGCAG		-1.7124560994609224	1.9067432800306832	0.6394076019523665
GGTGATAGCCG		-3.331274608084973		-3.1584504935884032
GGTGATAGCCT	-7.245854846158537	-3.389842829601514	-2.528252693303047	-4.16485126682786
GGTGATAGCTA	-0.31463149843421345	2.5462205880590356	3.2989283316903033	-0.1960416483372787
GGTGATAGCTT
GGTGATCAAGC	1.1867172412434153	2.5994203835915313	3.6019689260268466	0.22691881457057145
GGTGATCAAGG			0.5025338228146281
GGTGATCAATG	0.809736890926078	2.5934199681048935	2.7125565739770963	2.40548724449682
GGTGATCACGC	-1.1966357167581994		-3.0856649347381513	-0.21807212661091033
GGTGATCATAG
GGTGATCATGG		0.2522879207523619	-1.7885564658618902	-4.567467225614371
GGTGATCGAGG		-2.7568975694074425
GGTGATCGCAA		2.5101517506227804	-0.9948804678117598	-0.6226012729367076
GGTGATCGCGA		-3.801467580361533	-0.7441263378810741	-3.466056479778525
GGTGATCGCGG
GGTGATCGCGT	1.190995900994275	2.2866716293337874	3.3376387820424895	1.815888089585604
GGTGATCGCTA	0.4352483493840593	1.170704895027944	2.4009386048974806	1.1416114322053716
GGTGATCGCTC	0.28083846915284666	2.299701356939727	4.4364352027784095	1.9108156701324197
GGTGATCGGCA	0.784234368370869		0.11303162364081021
GGTGATCGGCC		-2.2465236289408903	-4.45023159115723
GGTGATCGGGC	-1.8339258388494926	-0.23409606166379682	0.13845396438652158	-0.1650416588783526
GGTGATCGTAG
GGTGATCGTGA
GGTGATCGTGC	-0.3730061278713973	2.4569043254302194	2.6546335098806475	-0.9339525139303873
GGTGATCGTTA	-0.6278900047353867	2.733322994638724	3.5296227979340102	2.3310655079372977
GGTGATGAAAC	-2.3151687199130055		-3.4498640834472765	-5.462542655630116
GGTGATGACTA	-0.8655919548738853	-0.6630700341954894	-1.8940524852785834	-3.784708950250973
GGTGCGAAAAC	1.4715088863695303	3.139883674154975	3.8143375952037193	2.4820231624079465
GGTGCGAAAAT		-3.7903020005923986	-0.34036565524757856	-1.1465051845522465
GGTGCGAAAGG		-1.2430523031034808	-3.29001734059876	-1.3045157749017067
GGTGCGAAATA	0.27879542207024055	-2.090004996613366	-0.7684171471021342	-1.1286777397567778
GGTGCGAAATT	0.14445974645630694	0.7311053646789898	2.769494489974375	1.6723288420382558
GGTGCGAACGC			0.9245681952062516
GGTGCGAACGT	-2.0438446033447493	0.04142306922599556	1.2754836858671472	-0.5948259914063418
GGTGCGAACTC		0.840138670536571	-0.8949010938507195	-1.7489450356650715
GGTGCGAAGCT	1.6696043900647606	2.517575921223584	3.3450257426132124	2.5783125753989444
GGTGCGAAGGT	1.663066751352035	2.7555253420585712	3.306999029168952	1.942177219364317
GGTGCGAATAA	-2.081754981927995		-2.4600767355376876	-2.9811597884473713
GGTGCGAATGG	-2.318502758234512	0.9298022098493677	2.4109011102108635
GGTGCGAATTA	1.262989152693422	3.116540947896356	3.4731337481667732	2.452510706263725
GGTGCGAATTC	-3.197811047650025	-0.7290987065895504	-1.249214269726877	-0.6726510570577141
GGTGCGAATTG	-3.8001231344115554	-2.348164112294532	-1.553508003047144
GGTGCGACATG		-1.803356540829302	-1.0869821656814382	-2.685749023851505
GGTGCGACCAC	-2.124724102307461	0.27879542207024055	0.6275528110914192	-0.9422672171519655
GGTGCGACCCG	1.7859326973357086	3.508912013225086	3.5504161673190504	3.0930909082493154
GGTGCGACCGG		-0.11430876956529809		-1.7605530417099005
GGTGCGACCGT	-0.7580526507277825	2.368572482446593	3.8849469580310205	1.933999559163294
GGTGCGACTGC		0.7400275861598454	0.24918920786364643	-2.4071663539659283
GGTGCGACTGT	2.3810918748216383	3.343690751072787	4.538409627344936	3.4454465941922288
GGTGCGACTTC		-4.951787748298817		-3.6388438482830914
GGTGCGATAAC		-1.5968979112366433	-1.7611274634261158	-0.9126969120499453
GGTGCGATAAG		-0.9499650688242056	-6.353479775002598	-1.0281756808750881
GGTGCGATAAT	-3.932801511660041	-4.194443244265168	-1.5370310976145187	-2.678418593266973
GGTGCGATACC			-1.6759408486300085	-4.863419112978187
GGTGCGATATA
GGTGCGATCAC
GGTGCGATCCA	-1.5940307592011536	-0.13565743680101733	-1.6303763877761743	-2.46313569482047
GGTGCGATTAA	-2.4960392213711
GGTGCGATTAC
GGTGCGATTAG	0.3922129729387396	2.466809597358699	2.87558309634247	1.317333437317064
GGTGCGATTGG	-3.3689858301028304	-0.24808321672559672		0.107537041726228
GGTGCGATTTA	2.7876666354630832	3.7169771160060647	4.149377624038228	3.3426568556679315
GGTGCGATTTC
GGTGCGCGAAT	-3.895760531585797	-0.607034903443408	-0.19577532645460527	-0.8307664904862954
GGTGCGCGACT	0.6678031494974407		-0.1706076902892309
GGTGCGCGAGC		-1.831969808400433	2.8070670380555214	-0.23119971840819503
GGTGCGCTAAC	1.9273710177380154	3.230316003132819	3.4866728572239953	2.863668023073403
GGTGCGCTAAG	-1.7052027062407267		-2.473887087964343
GGTGCGCTACT		-2.94252330973509	-3.0677507359054657	-2.2846722675073163
GGTGCGGACGG			-1.2526544902976877
GGTGCGGACGT				-2.95171685051278
GGTGCGGACTT	-3.1213577330206963		-0.808346116827496	-2.3830131884410415
GGTGCGGAGAC			0.7616981722776821
GGTGCGGAGGT	-1.8635064954809	-0.3472507568096519	-1.3329587298147239
GGTGCGGAGTT	1.9647382920760657	1.7753495800300856	2.541364061502957	2.10600595258431
GGTGCGGATAA
GGTGCGGATAG	-4.000096621011435
GGTGCGGATGG	0.22894884461207252	1.7544241611792248	2.4062274252698685	1.8047272452517362
GGTGCGGATTG			-0.11420384958566299
GGTGCGGCAAT	1.5689295439957514	2.4991474364254125	3.3097758141975175	2.4273734230281225
GGTGCGGCAGT	0.1157762401956618	1.5646866641009796	1.8023931401098456	0.1302096642695147
GGTGCGGCCAA		-3.8424180889890565	-1.859151391761522	-2.4571438933535035
GGTGCGGCGAT		-1.1352989771052695	-2.6984526145190766	-2.7619334255988144
GGTGCGGCGTA		-3.175052229386872	-4.17993713801579
GGTGCGGGAGT	-3.1860855071665926	-2.2216022372488373	-0.8172944099489404	-1.134002282800547
GGTGCGGGATT	0.30010674068382015	1.7356144017295487	2.335060694215043	1.5821536179687552
GGTGCGGTAAA	0.023745548289017815		2.4490224656673987
GGTGCGGTAAC	1.2966055577256315	2.17422171285823	3.533687192115581	1.6623280702801257
GGTGCGGTAGA	0.05492912561093455	-1.1501055161783342	0.42047635847339054	-4.903326838872807
GGTGCGGTAGG	2.0048730911027497	3.8580952254517427	4.662145798319057	3.2608404265007174
GGTGCGGTATT	-2.6563696134840136	-3.1178023214886585	-1.2818340760032667	-6.042412204207445
GGTGCGGTGGA	0.4162083918674687		0.5025338228146281	0.2758556510534527
GGTGCGGTTAA		-3.1892170643948434	-4.6511126710954525
GGTGCGGTTAC	2.612453969202195	2.6783168570531015	3.7275668961639568	3.1344126996568344
GGTGCGGTTAT	-5.17079311401247	-3.9764646637891388	-1.6544352650821563	-4.41777398395196
GGTGCGGTTCA		0.20855554948190141	-1.266180995593327
GGTGCGGTTGA	-4.406990744924323	-5.13231212535892	-1.2716801224993415	-0.778606545832838
GGTGGACCACA	-1.416270096815231	-1.4257308155469555	1.0104767924821425	-1.5225271741829787
GGTGGACCCAA		-3.6136177560487877	-1.4105735126869328	-4.997216161137958
GGTGGACCCAT	-2.4075970421635216	-3.6994664795884122	-0.35169359323251376
GGTGGACCCGG				-2.162180810639531
GGTGGACCTAG	-4.350193001861428		-2.1025884005819	0.41292694077903036
GGTGGACCTCA	2.0166463861606374	2.738962144863913	4.086315791750864	2.5294916290900935
GGTGGACGAAC	0.769236311010782	1.9236824825412486	2.758958353127951	2.035130225511324
GGTGGACGAAT	0.4603023655117882	2.5546313862943206	2.6538991937626184	1.6891955824916458
GGTGGACGACC	0.35319448120057295	2.0220474852374837	2.3545920435461927	2.0954063089090247
GGTGGACGACG		-0.760416913555515	-2.5907493244420303	-0.6674317000994414
GGTGGACGATG
GGTGGACGATT	2.6188587665745757	2.3347913177504367	3.5881917986814353	2.6298547549523494
GGTGGACGCCG		-4.115054256826603
GGTGGACGCGT	0.9444992109556434	1.5638380912106364	2.04038429181314	0.20638914634691852
GGTGGACGGAA		-5.5263180187924785	-4.268464640466274	-3.492424030010332
GGTGGACGGAC
GGTGGACGGCC		-1.5764853094677025	-0.9086619592256218	-0.8768571170258501
GGTGGACGTAA	1.9841384610502881	2.5183098935144086	3.136047333627936	2.4839858574330065
GGTGGACGTAT			-1.4993234488718148	-2.140407306298015
GGTGGACGTCA	1.4175160100590167	2.6449981356211985	3.3317438816874447	2.39933974310112
GGTGGACGTCG	-0.790705005919141	4.004327204689458	1.1490509371037443	3.0590429452135695
GGTGGACGTGC	2.251381504027143	3.680062819067188	4.637019305829288	3.379670289179695
GGTGGACGTTA	-1.2434087069784798	-1.0490688314415446	-4.876601228421258
GGTGGACTCGG
GGTGGACTTAA	-2.7516631777376217	-2.049995369103495	-0.6435181357722708	-1.266776257897488
GGTGGACTTCC			-1.9821736216696013
GGTGGAGCCTA	0.765192086216745	2.7945793870629103	3.48444893901167	3.1497543460980033
GGTGGAGCGAG			-2.2890742432010924
GGTGGAGCGCG
GGTGGAGCGCT	-1.0596009293911062	3.614555311760862	3.1860863797665253	2.31474262843583
GGTGGAGCGGT
GGTGGAGCTAC		-3.175052229386872	-3.6428423606258877	-2.065992292245602
GGTGGAGCTAG
GGTGGCCGTAT	-1.0515050630783067	-3.294817673926886	-5.029124211380538	-3.1338176476614388
GGTGGCGCAAG		3.1317173856414886		1.782181780281476
GGTGGCGGTCA
GGTGGCGGTGA
GGTGGTAAACG	0.20949463667930973	1.935900897017942	2.330214034422526	0.5594782505649807
GGTGGTAAAGC	-0.2721942636649225	1.0607626495293	-0.5052565899558972	1.0486653318591848
GGTGGTAACTT			-2.681555637922708
GGTGGTAAGCC
GGTGGTAATCC	1.32017101031504	1.4003859417096345	2.332498695463007	1.518409429432829
GGTGGTAATGC	0.642486899740208	1.9613310923134075	1.7693733343858244	0.896098398523832
GGTGGTAATTC	-2.5766300736751626	0.23760791387553853	1.0724986597804262	0.8465312562704587
GGTGGTAGAAC	-0.39534940395818846	-0.06025993005446528	1.9505283954138855	-1.3320275123866374
GGTGGTAGATC		-1.8731964071619407		-2.046934774218256
GGTGGTAGCGC
GGTGGTAGCGG		2.0012266952293283	2.679346135463872	2.5485386739202545
GGTGGTAGCTT	-0.7638145568003067	0.05606887186333698	2.0382219740595824	1.3239956908785948
GGTGGTAGTAC		-3.640724413194234
GGTGGTATCAG	-4.247154423902011	-1.7615595292507282	-3.805746794887689	-2.306467861577827
GGTGGTATCAT	1.2751327487209394	0.5112861126342587	0.4580388029514217	0.3494116098230775
GGTGGTATCGG	-5.262347394717706		-2.457947329354808	-1.094851034066935
GGTGGTATCGT	0.19249243636298508	0.3630715485523594	1.5240764020407096	-2.3985571214903794
GGTGGTATCTA		-1.710617358642604	-3.3562402583469018
GGTGGTATCTG	-0.7112090911999076	2.4310380229256388	1.3836975339680906	2.387499896694053
GGTGGTATTGC	-0.30180591192360173	1.494795399834655	2.4290855779638356	0.9193582535844211
GGTGGTATTTC	-1.8143587219006463	0.589764197557944	-2.0533798319129524
GGTGGTCAATC
GGTGGTCATAA	-2.515891975244803	0.4301582501080575	2.0915748663002716	1.3806130520233526
GGTGGTCATAC	2.0849404082238117	3.5545927485711375	3.7428680359461124	3.101587065448728
GGTGGTCATGG		-3.2352024427697663	-3.7265157690578143
GGTGGTCGAAC
GGTGGTCGACA			0.54385726938426
GGTGGTCGAGT	-1.7864559539719438	0.8556718629679885	2.772374681140614	2.6135322250637456
GGTGGTCGGAG	1.7841018301978457	0.2560269993893559	3.3797946061509756	-1.1157205255436515
GGTGGTCGGGA
GGTGGTCGTTA	-0.279997819350984	-3.8801727560328003	-6.2254861446659175	-2.790356499134604
GGTGGTGGACG	-1.9068815214552657	-2.550989807308145	-0.9496502300482823	-4.2707729310513365
GGTGGTGGTAC	2.6187516443245498	3.6874520382352207	4.2254911274568165	3.0421924301854637
GGTGGTGGTCA		-0.38999631249989974	1.5644428200296134	2.0980622271513716
GGTGGTGTAAC	-0.1375724788301148	3.499623121206987	2.7020036929703117
GGTGGTGTACC
GGTGGTGTACT	1.4172057894546255	1.8683230858119058	4.6087770737785405	2.463608150229893
GGTGGTGTATC	-2.979315127581149	-0.13993958447478513	0.3360540204220972	-0.3885963551338961
GGTGGTGTCGA			-3.379335645484246
GGTGGTGTCTA	-2.5585468940594023	-0.5121703443598431	0.011294604680551434	-0.9250028014232441
GGTGTAAACAA	-1.8994754182347007
GGTGTAAACAG	-2.8769660205929135	-4.741388452690101	-0.7824215004722008	-4.188597505513558
GGTGTAAACGG			-1.2227594527757857
GGTGTAAAGTC	-3.0030573465426187	0.31025206501064256	-0.1372632879343742	0.2697970594545372
GGTGTAACAAT
GGTGTAACAGA
GGTGTAACGAA	1.5777677647182864	3.4617049144791885	3.711843168952548	2.4431284527676023
GGTGTAACGAT	1.776397802673146	1.92088755007776	3.1902825708984763	2.3609857438586936
GGTGTAACGTA			-4.789251772367833	-2.166566652786532
GGTGTAACGTC	-0.9526242146205548	0.21379512492965835	1.4283130234211923	-0.8464231325164409
GGTGTAACGTT	1.6609556876858491	3.1284818424269623	3.3572781218343453	2.5636716621885425
GGTGTAACTAG			-2.1446728131230293
GGTGTAACTTA	-3.07705099380527		-0.5994721135343208
GGTGTACCCGA	1.5473485223094887	2.5676677510573724	3.3439136986430182	1.4868548838772644
GGTGTACCCGG			1.791634404381409	1.8539169291245572
GGTGTACCGCT	-3.5412399282351306	0.5057324639973549	-1.7717738688839881	-2.455344101923399
GGTGTACCGGC	2.210191639625815		0.8672516287477855	-0.5642776273085485
GGTGTACCGTA	2.429612944034901	3.915332624081823	4.296445047117126	3.585097967029835
GGTGTACCTGG
GGTGTACGAGA	-1.8160130744677685	0.5842658553407465	2.545216438283958	1.261526778536727
GGTGTACGAGC
GGTGTACGCAA		-3.9407401503455866		0.0824792690099885
GGTGTACGCAC
GGTGTACGCCA		-2.0657053275266977	-1.8043290154805083	-1.0943058450549847
GGTGTACGCCG		-3.461063059712173		-4.987487715160596
GGTGTACGCGA
GGTGTACGCTA		-3.316298125604801	-6.387057067527719
GGTGTACGCTC			-0.15994414690765163
GGTGTACGTAT	2.0268303883095977	3.535599084081173	3.8894864563503297	3.0653467897466116
GGTGTACGTCC	-1.931881478361403	-3.1388646605021244	-3.4015932372253013	-1.6267340642037424
GGTGTACGTGA	-0.0644567751415892	-4.985143210891769	0.4631507669306334	-0.6630700341954894
GGTGTACGTGG		-2.0052631955099622	-2.631494202114504
GGTGTACGTTT	-3.7278368727668134	0.10543931038020188	-1.6145160522543642	-2.9096840771412724
GGTGTACTAAA	-0.23291852788763379	2.3430841521175054	2.6522992421912437	1.2088933400318052
GGTGTACTAAG	1.1362570140551222	2.287704177727146	3.4035714634767515	1.9626765445904164
GGTGTACTAAT	1.3984908859172358	2.5133471924626742	3.4822940175888935	2.8330164757172502
GGTGTACTACC		-5.640250598786024	-0.9537441274624903
GGTGTACTATT	1.0761151305180583	2.299030051706223	3.307937819928418	2.2924380315250166
GGTGTACTTAC
GGTGTACTTAG
GGTGTAGAAAC
GGTGTAGAACG
GGTGTAGAATC
GGTGTAGATAC	-0.06169520443400936	-1.9533217139311296	-2.994941508100338	-0.011100018626485658
GGTGTAGATGC		-1.930833725870547
GGTGTAGGTCG	2.3435827947907883	3.988302011419283	4.884643545568532	3.6959252819640867
GGTGTAGTACA	-1.5936496282722246	0.38500234299228253	-1.039169776998449
GGTGTAGTATC	-1.1659815572927674	-1.1927415905064127	-0.6354235455395192	-0.7173371789677556
GGTGTAGTCAA	-1.2682795642915619	2.6536615193077866	2.0469169504849947	-1.899501213040077
GGTGTAGTCAT			-0.8310292566892472
GGTGTAGTCGC	2.044899625703779	2.5835974763987326	3.403541860441015	2.0387339998304386
GGTGTATCAAT	-2.88312439141033	-0.7679114992385244	-0.18741144336095844	-1.6947480182012884
GGTGTATCAGG	-0.39985718585723057	-4.365495089337104	0.6506359201135749	0.8868163320220119
GGTGTATCAGT		0.6099270288949697	-0.3499416000745499	1.2284285838127982
GGTGTATCCGT	1.815243212514566	2.462685550719419	3.3741389299499	2.639196613879607
GGTGTATCGAA	-1.41246725684776	1.9468158544719598	-0.9579191225823716	-1.9349550223611796
GGTGTATCGAC	1.051770707052284	2.1870781257613126	4.497590640920753	2.4726988387846154
GGTGTATCGCT	-1.677515143148285	-0.18274097525298283	-1.5007599492170136	-1.0607271191540026
GGTGTATCGGA	2.274780948018614	3.6040404413986673	3.8937152068607856	2.52417648005069
GGTGTATCGGG			-5.956619791562304	-2.149738999019501
GGTGTATCGGT	0.9981817526977138	2.650948614225611	1.9208164475144391	2.1687033498585286
GGTGTATCGTG		-3.0921318257203447	-0.6709201533383251	-0.5588323084187561
GGTGTATCGTT	-0.3356056888957216	1.4805592248903143	2.421451945088263	2.094031506731854
GGTGTATCTCA	-0.9163361387396978	-0.6647972466417923	1.230754000142399	-0.8054481565385199
GGTGTATCTGC		-3.1565632741584686	-3.542863228271849
GGTGTATGGAC	-1.0711423441634587		2.7637292250754006
GGTGTATGTCC
GGTGTATTCCG		-1.3572779740747434	-2.807162963983518
GGTGTATTCGA	-1.2557833477020037	2.6439211258566067	3.396721162901156	2.139221460062649
GGTGTATTCGG	-0.8097307935870866	-2.838907020333974		-0.0010271943329739353
GGTGTATTGCG
GGTGTATTTAC	-1.500859829626908	-1.4460308306595082	-1.73590101719267	-2.0738257561508524
GGTGTCCGAAC
GGTGTCCGACG			0.4631507669306334
GGTGTCCGACT
GGTGTCGAAAA	2.4871152272349084	3.7504503962928775	4.344052086090726	3.4402578704987055
GGTGTCGAAAG
GGTGTCGAAGG	-3.001031669255879	-1.3906608598899461	1.0999573658577106	0.12646907459333254
GGTGTCGACGC
GGTGTCGACGT			-0.719393081489627
GGTGTCGACTG
GGTGTCGAGCG	0.2772750770600205	1.6523289598953288	2.4724779851948013	1.2234352563101716
GGTGTCGAGCT	-1.1747437162675536	0.5014289071203524	1.2952445572310562	-0.6473310934893473
GGTGTCGAGTC		0.7588137003393415	-0.3766252978353455	-2.266904873468154
GGTGTCGAGTG		-1.4191054977641049	-2.5585468940594023	-6.382724245660954
GGTGTCGATAC	1.8843701204441148	1.0900119975528364	1.9446920277777127	-1.3682385368660632
GGTGTCGATAG	0.9982751067899349	2.2828453254198844	2.9429874046531492	2.489006141562966
GGTGTCGATAT	-3.7691581833284356	-0.8364963659516778	0.4218283443615737	-1.4916952861579693
GGTGTCGATGA	-0.8635387537861796	3.0317392034987005	2.6873166283667196	0.7410589977741029
GGTGTCGATGC		3.054666508766408	3.1824632613704504	0.9508760480062088
GGTGTCGATGT	-0.21123190084984506	0.8194497706397359	2.3347313918672694	1.070783531977999
GGTGTCGATTA	-0.03930646931971413		-3.191072323846716
GGTGTCGATTT	1.6819068763345977	3.4082750503766124	3.315801092629735	2.898149764727682
GGTGTCGGATG	-1.8781727912608104	-4.1651414639849245	-1.574979768217967	-3.429076891096627
GGTGTCGGCAT		-0.939706784431886	-3.3437603342933278	-3.878223140602591
GGTGTCGGGTA	0.8063105669880367	0.204468951689468	-0.1276486590066962	0.2962945326271823
GGTGTCGTAAG	1.2038914829766656	2.454724898005856	3.9377675605888776	2.546319915974249
GGTGTCGTAAT
GGTGTCGTACA
GGTGTCGTACG	-4.253796380343835	-4.473917111229478	-1.5034239324598984	-5.238319568739904
GGTGTCGTATC			-0.789347231732574	1.1891127024544657
GGTGTCGTCGA	0.31576091669922846	2.3070072098887673	2.4717218950278266	0.339595094090608
GGTGTCGTGAC			0.7185489543773668
GGTGTCGTGAG	2.1581666674224107	3.1782202857546706	3.835418319631998	3.086071270339373
GGTGTCGTGTA	-0.6245002311657153	2.4250515518266598	1.7790494440851223	1.274319185764662
GGTGTCGTTAA			-4.186258899255492
GGTGTCGTTAG	-1.1514744485694337	0.5651458801578266	1.454277481677535	0.5022669158994104
GGTGTCTATAA	-1.7885012251903365	1.111024355322352	0.8444370487295679	-0.05798398022321974
GGTGTCTATAC		-2.352223511060691	0.48165149768957577	-0.1937022025364181
GGTGTCTATAG	-4.8138463313632105	-2.5629143203557847	-4.000096621011435	-4.949870063286009
GGTGTCTATAT		-1.8001661405517584	-4.725370732467561	-2.5903539463975545
GGTGTCTATCG	1.370034885990071	2.2020497999540014	3.7258103553567303	0.8719479744383452
GGTGTCTATGG	-2.052683636318411	-1.6096604924471016	-0.6371356760439038	-0.36526924435529395
GGTTAACCGCT	-0.440133005766933	-1.919388021171442	2.084858332816321	1.076012052335047
GGTTAACGAAT	-2.7850702468591617	-1.3294505112302528	1.0630437880089232	-2.164092242580231
GGTTAACGACT		-0.9499650688242056		-2.919414372231058
GGTTAACGATC	2.5573655728096725	1.5097977625628607	3.513118928417683	1.1284394606293089
GGTTAACGCAA		-0.050163080694629214	-1.5643967955890221
GGTTAACGCAC			-2.120472815065359
GGTTAACGCAT	-1.1594961744275165	0.699928246385848	0.4984724231160281	-0.410408792881416
GGTTAACGTAC		-2.286260328769455	-3.679859642448908
GGTTAACGTTA	-2.145209364113883	0.5321387776649642	1.0119788113483175	0.5043573165310804
GGTTAACGTTT	1.517652478896476	3.7989580987726623	3.404980496848097	3.56751511429338
GGTTAACTATA	0.9113373105414007	2.280487609108167	2.309769571846914	1.5876208384256683
GGTTAACTATC	-1.4596583209578935	-2.6257945786141086	1.194389812210718
GGTTAACTATG
GGTTAACTATT			-2.9849700921515185
GGTTAACTTAA
GGTTAACTTAT	-4.202131254243438	-1.4054176008768788	-2.2188246050361338
GGTTAACTTGC		-0.024086549468173707	-2.427287094777877	-3.5817486539574497
GGTTAAGGACG
GGTTAAGGTTC		-5.176472238041639	-3.990738543200489
GGTTAAGTAAC		-2.105596118367128		-2.8461349881126305
GGTTAAGTCAT	-2.9604703806318136	-0.925741715560486	-3.500011787255261	-2.1866298942764084
GGTTAAGTCCG
GGTTAAGTCGC	2.694430228830404	4.062079153106054	4.8491996536366075	3.63621720105321
GGTTAAGTGCT	2.02031132869389	3.2504123317224476	4.205094427616398	3.2556031812738326
GGTTAAGTTAC
GGTTAATCAAC
GGTTAATCAAG		-1.099258723925219	-5.498109486903866
GGTTAATCAAT
GGTTAATCACG	-0.2304994638282447	2.3339792662241834	2.8568014836857505	1.9276273361489273
GGTTAATCATA	-2.554675563459079		-4.6039172204900884
GGTTAATCGAG
GGTTAATCGCT		-1.1314980791717684	-3.036589907523867
GGTTAATCGGT	-0.9362929778194928	0.09325667364801432	1.1225088660380416	0.6568398521184882
GGTTAATCTTG	0.749489450064446	2.70569313766903	2.963190451902547	2.4179549760529264
GGTTAATCTTT
GGTTAATGCGA	1.5372720037239271	3.361730482953658	3.397867734596711	2.929528255214773
GGTTAATGCGT			-1.2295605208422573
GGTTAATTACT	-2.779766738004165	-2.4263131364754145	-0.44690527104833866	-1.5989106880541915
GGTTAATTATC			-3.0677507359054657
GGTTAATTCCG	-0.9388660487469064	-1.0720114478457299	1.8791639649698104	0.10198517661430614
GGTTAATTCCT
GGTTAATTCGG	-2.2935433612081546	-0.6821726626760574	0.05083235877335163	-1.1612692009840886
GGTTAATTCGT			-5.8690673610753965
GGTTAATTCTC		-3.156091065442338	-0.021460986013884353	-4.280823111120032
GGTTACAAAGT	1.2922465728482675	3.316557138739526	3.5795418997314776	2.3188610799755702
GGTTACAAATT	-2.6471969453966837	-4.6558904973048865	-1.5711141047628805	-0.8114042080106723
GGTTACAATTA	0.4965305163833066	2.9148148441398507	3.140891949664424	2.6727512008099694
GGTTACACCAA	0.7021101107698591	1.8650482755615903	2.8199525026889565	2.228962698043653
GGTTACACCGG	-1.7594373731796535		-4.4871314285150845
GGTTACACGAA			-0.5376007450622649
GGTTACACGAT	-1.1161069717409113	0.47820004557148205	1.353569020691708	0.6222800970392333
GGTTACACGCC				0.5260025824255851
GGTTACACGCG		0.6786349626577619	0.1302096642695147	1.2713521925985491
GGTTACCAATT	-2.094567100597917	-5.194136093054251	-6.115951250113138	-4.229090670210349
GGTTACCGCAA	-2.3630939890111726	-1.659276972407416	-3.4175256411767885
GGTTACCGCCC	-0.3613073391582039	1.2888083965403057	3.365850284965005	2.323487396629664
GGTTACCGCCG
GGTTACCGCCT	-1.632844153506443	0.9118714336167678	1.1791768595178436	-0.9248443477522927
GGTTACCGCTT	-2.6674431191079755	-1.1494414117492835	-0.3938557640604588	-1.615622453616492
GGTTACCGGCG		-2.705022883720577	-0.5508664944900376
GGTTACCGGTC	-0.16730618371572428	0.8371372150489419	1.844429903352835	0.8529364186301525
GGTTACCGTCA	-0.4880055831351342	2.662714027456146	3.4091737178194528	2.4680684651126237
GGTTACCGTCG	1.343012907747751	2.689706990746371	2.890086263327683	2.577206705341625
GGTTACCGTGA	-1.0519143601020537	-0.3234785105846536	1.61037017121417	0.10295226904733992
GGTTACCTGAC	-0.5008072253781488	0.06345728023428807	1.660734936609411	-0.4523738780176449
GGTTACGAAAG	0.47820004557148205	1.3268514015225015	1.1287575276732338	1.0655665097342095
GGTTACGAAGG	2.045987967164619	3.1956063934678163	3.974943881480013	2.3225262944976612
GGTTACGAATA
GGTTACGAATC		-6.126560420570909	-1.8960250033483117	-5.11814392247433
GGTTACGAATT	-2.0655138885889626	-2.4118871051183253	-1.262231282860715	-0.6434399860203399
GGTTACGAGAT	1.004068197249931	2.4645836571735003	3.585097967029835	2.182860979313247
GGTTACGAGCC		-0.610197476207359	-0.47657577012968644	-1.8777872440500962
GGTTACGAGCG				-0.31714605112142846
GGTTACGAGGC		-0.31351770079774427	1.9874071035798926	0.19549837283196564
GGTTACGCACT
GGTTACGCATT		-2.6613527222027047	-0.4574600661672732	-2.392123036546313
GGTTACGCCAC
GGTTACGCCGG
GGTTACGCGAG	-1.8558807443856626	-0.008227113102641737	1.8119836897012795	0.4569762126278875
GGTTACGCGCT	0.13270204762749577	1.0248403056613844	2.436941839032915	0.3317771188076756
GGTTACGCGGT	2.5884041704450294	3.584004866088335	4.563462053715693	3.213357478359946
GGTTACGCTAG		-1.8689144235664645		-1.7133830015442069
GGTTACGCTAT		-0.9860508106485909
GGTTACGCTCG
GGTTACGGAAA	-0.4535133238764251	2.512827748061395	2.9746020968111195	1.2241274559969735
GGTTACGGACC		0.9106878925550493	-4.510210072230743	-4.928388130951497
GGTTACGGCAG	2.070724758300188	3.0771902180589237	3.4209867656100306	2.5108446174680106
GGTTACGGCAT	-1.3842128805387897	0.10518100401030056	0.5274686212602377	-3.0714766604313555
GGTTACGGCTA	-2.045931430565325	-1.3979437177871004	-0.9107512381671938	-2.0000544746146023
GGTTACGGGAA	0.03528319835857602	1.025387842138839	2.543867378887063	1.5861702426874795
GGTTACGGGAT	0.9530377226497501	2.508217725810317	3.4908786750338776	2.1982102905916125
GGTTACGGGGT
GGTTACGGTAG	-2.214477884582802	-0.3922312117364282	0.7796935884131735	-0.3867526214784634
GGTTACGGTGA	2.0957741763913402	3.5716070582018444	4.056626779418458	3.0492029908556355
GGTTACGGTGG	-5.703744664230619	-5.176728013189851	-2.3504566170077537	-4.6566775435010985
GGTTACGTAAA				1.0490729142387245
GGTTACGTAAC	-0.6791471171639608	-0.2582272367126325	0.7240023245674895	0.09505562271964318
GGTTACGTAAG	-0.3738547329826797	-3.2661595362768026	-2.7198150343522363	-2.3833632695264186
GGTTACGTACC			0.12063415549976328
GGTTACGTAGA
GGTTACGTAGC	1.2466171172396645	1.8738347447587471	2.596358853207219	1.8834952808096772
GGTTACGTAGT	-0.9217996158648794	-2.1858394806947152	0.6173706242354414	-3.132848505858189
GGTTACGTCAC
GGTTACGTCCG	-0.46610423419389546	1.2327446671602842	2.309936047733711	0.979382757763787
GGTTACGTCGA		-2.475159409497841	-0.5538048182048997	-3.690820313734977
GGTTACGTGAA	-1.7225214750611002	0.6880899834314642	0.21214037664350516	-2.8761058852715
GGTTACGTGAC		2.493861675617683	1.0472038945772277	0.6074697525916255
GGTTACGTGCA	-0.1706076902892309	1.8914605550719572	2.5878424437275624	1.7849289685943956
GGTTACGTGCG	-0.25974283512228524	1.7620272162333965	1.705042909824597	0.17845059019167342
GGTTACGTGTG	1.2994616001044481	1.6770144557079543	2.962543763430373	1.8408656806512123
GGTTACGTGTT			-0.8949010938507195
GGTTACGTTAG	1.5492642208389311	2.9014039694557163	3.4820161990075906	2.508697616416153
GGTTACGTTCG	-2.331756354649267	-3.882639541704144	-5.332323808761361
GGTTAGACGAC	-1.5828486908856274	3.021010809297541	3.8758237552138217
GGTTAGACGCT
GGTTAGACGTA	2.014908862768959	3.9812949629494923	3.830352840646344	2.7003095107699213
GGTTAGATACA	-1.1417412650777603	-0.10878521205599118	1.4487369856667205	0.9792943049932598
GGTTAGATCGA		-3.9407401503455866
GGTTAGATCGC			-2.2230819247257267
GGTTAGATTAC
GGTTAGCCAAA	-2.030641255699569	0.4121650854739881	1.7503478485680697	-0.053964685397715956
GGTTAGCCGCA	-1.9529723873354172	-1.4301597687579943	-2.048076734482004	-3.033235210143492
GGTTAGCCGGG		-1.2213089278868186	-3.1808342522482684
GGTTAGCCGGT	1.1591875012558073	2.3780426389179596	2.919985618320196	2.415887754405471
GGTTAGCCGTG	-1.607103193199664	-1.7567211924146346	-1.0519143601020537	-5.3906043030453406
GGTTAGCGAAC	0.3559970026075575	0.6979157705999413	2.1864619930897815	-0.6303592652900141
GGTTAGCGAAT	-0.10009399657282275	1.6285011967748568	2.831239279932017	1.4149202625914397
GGTTAGCGATA	2.7774356437805237	4.246977177239951	5.341626064959097	3.8382045373601046
GGTTAGCGATT	-0.3471936450286031		-1.2031205080686156	0.011958598426805106
GGTTAGCGCCA	-4.810675970441109	-4.495729976334577	-4.133503938235691	-1.2227594527757857
GGTTAGCGCTG	-2.122065311239103	-3.8248285847017685	-2.2283122930574257	-1.2367567229641376
GGTTAGCGGGG		-0.20577289279342262	1.3624525209855942	-2.8342719565674184
GGTTAGCGGTG
GGTTAGCGTCA	-3.130536445920541	-3.466105336246133	-3.8408890158461535	-1.39590579902853
GGTTAGCGTCG		-2.968342808195194	-0.48914363849596426	-0.47965885894336246
GGTTAGCGTGA
GGTTAGCTAAA	2.293683811861034	3.5335054438913773	4.436099114806674	3.3669018722562325
GGTTAGCTACT	-2.724412435234504	-0.48943142811484264	-1.4783982293699074	-2.994602401202036
GGTTAGCTAGG		-0.7949507901157324	1.0378121649522352
GGTTAGCTTAC	1.571996910230455	-4.188597505513558	-3.869923511384416
GGTTAGCTTGT	-4.583847658888777	-3.704107659675942	-2.274452753922559
GGTTAGGACCC			-1.7111633969354672
GGTTAGGACGA	-3.962484287289926
GGTTAGGACGG			-0.8663024737643747	-1.6371558280766225
GGTTAGGCAGT	-3.074917998849794	-1.3583834643909287	1.5528991742023588	-0.7668211251444577
GGTTAGGCGAC	-0.8419316900581821	0.6740452665119345	1.2362178505135606	-0.7545662218452405
GGTTAGGCGAG		-0.3320642186296563	0.032671723719774004	0.0207477978085662
GGTTAGGCGTG	0.8242054482058511	-0.5362689876250295	1.9951053235536462	1.0751330776563965
GGTTAGGTACA		-2.27975141451196	-2.453719555186082	-2.4319821218759587
GGTTAGGTCGA	-0.6619923128013445		2.424687220811508
GGTTAGGTCGG
GGTTAGGTCGT	0.9638957706966429	2.542181905119502	3.4506225557271097	2.2732726138229915
GGTTAGGTTCC	-1.2470187827818027	-3.9725437676376814	0.44537547172657355	-2.7915862445794453
GGTTAGGTTCG	1.5900208502951116	2.372180714197606	3.7706849683098524	1.437068715231595
GGTTATAAACA	1.8576156380398041	2.615907615601782	3.7866801704827098	2.2856371370992505
GGTTATAAACG		-0.32533200939561363	2.1925519584748994
GGTTATAAATC		-2.8251504503947875	-1.6179226874453099
GGTTATAACAG
GGTTATAACCG	-4.7719111918594805	-1.162652780814635	-2.6452782300806326	-0.3824110891302267
GGTTATAACGC		-1.8579321549119214	0.9367828523495889	-3.8433030802345445
GGTTATAACGG	1.4609905129564091	3.2464623657932576	3.3602510063232387	2.670563041160365
GGTTATAACGT	-0.07770400898815003	0.7289404507261398	1.7190360663807203	0.827146474326508
GGTTATAAGCC				-4.190690325891288
GGTTATAAGCG		-4.5264547523786245
GGTTATAATCG	-4.668633136854049	-2.8740837250798332
GGTTATACCAA	-1.832361786884447	-3.283568552129091	-2.1830871232896922	-1.9053440749176853
GGTTATACCGC			-2.6324027015011295
GGTTATACCGT		-0.9264692811306352	-0.46039251385362934	-4.639737653433859
GGTTATACGAA	-3.8078426212798306	-5.393582142007738	-5.788544927760186
GGTTATACGCA		0.7581478136091805		-3.1855103862434295
GGTTATACGCC	1.5966415942472045	1.8098910756576205	3.469177569572427	2.2838063713865595
GGTTATACGTG		0.12290666157024141
GGTTATACGTT		-4.08453917864815	-1.9248056032326388	-5.54983923121489
GGTTATACTAA	1.1984669237649	2.5399667841742866	3.6096054749322684	2.313331672218109
GGTTATAGCCT	-0.17371066670533813	-3.663106516997005	-1.590136142053231	-4.699628195845369
GGTTATAGCGG	-0.5726864357381942	2.1722390372815736	2.2584415704248637	0.9232599753281105
GGTTATAGCTT	0.8354648869181811	2.598835320949368	3.4431815342647702	2.418327820580977
GGTTATCCGAA		2.168223449363042	1.8665672870645387	0.9376826582567551
GGTTATCCGGA		0.8578373445313695	-0.32516505540670604	1.064279210824641
GGTTATCCGGC
GGTTATCCGGT		-0.4801370637053003	-3.445866709679918
GGTTATCCGTG	0.023680947350791265	-0.30456243990184184	0.18052753019187448	-2.5879087266617433
GGTTATCGAAG			0.765192086216745
GGTTATCGACA			2.4628982934088866
GGTTATCGACG		-0.1548905247916343		-2.1152344955722544
GGTTATCGATG		-4.38810899904435	-2.5498338644658225
GGTTATCGCAT
GGTTATCGCGG		-3.9267993264736516	-2.046934774218256
GGTTATCGCTA		-3.2154529945483277	-2.260022970196773
GGTTATCGCTC
GGTTATCGCTT	-3.9870821809786086	2.4653275821896594	-5.747832543030009	-2.9466816487008773
GGTTATCGGCT	-0.7157118029726901	1.4956955749642882	2.400163768829113	1.065947658714698
GGTTATCGGGC
GGTTATCGGTA	-0.9667042549416711	0.9380467217672996	0.5663355204328437	-0.14950712738313957
GGTTATCGTAA	-1.1679644734766184	1.420445210302674	2.2503655309281556	1.717145577076463
GGTTATCGTAC		-2.253495431912131	-4.306333291206083
GGTTATCGTAT	-4.123616086501609
GGTTATCGTCA	-2.591086014421525	-2.0262199845799342	-4.700745151068601	-4.003056987506181
GGTTATCGTCG
GGTTATCGTGG		0.3101592603454798	0.5025338228146281	-2.919414372231058
GGTTATCGTTT
GGTTATGACCC	-2.549005978600526	-0.8370363022641738	-1.739594387414015
GGTTATGCGAA	-1.1031851350238904	-0.5677273713467893	1.2942335068982176	-3.9567669771582628
GGTTATGCGAC
GGTTATGCGGT	-1.2040874247239413	0.9583945485444063	1.6071771978496812	-0.6662823086614589
GGTTATGCTCA	0.08337853483959465	0.9816210953951021	-2.084550134780875
GGTTATGGACC	2.3047571850775688	3.0365614155567187	3.57624803882939	2.154654509591777
GGTTATGGCTC			-1.2344996957799337	0.8156339545820076
GGTTATGGTAC	-1.63323308104197	-1.859522063493512	-5.5369528799666545
GGTTATGTACC	0.31390566915494156	-2.8307888875086036		-1.46190537811445
GGTTATGTACG		1.5322993300777958	3.035615525540439	0.6843320676347227
GGTTATGTCGA
GGTTATTAAAC	-1.9438531903404792	-0.6801577777504995	0.31157951283237934	-0.9579191225823716
GGTTATTACCG	-2.808646908494614	-1.7037247662145014	-1.8751390351539574	-1.4560657311686693
GGTTATTACGG
GGTTATTACTC	-0.44488974266818343	0.1640739979729486	1.3367930847013498	0.7687679233188386
GGTTATTACTT	-3.9146828503500766	-1.6102986830858868	-1.4318001942380965	-2.1097552919890985
GGTTATTAGCG	-2.4436608076021527	-1.8077493837726992	-3.3810591763467714	-4.562610583746211
GGTTATTAGCT		-0.3230358001010527	-1.859151391761522	-2.2821204144978733
GGTTATTCCGC	-0.24891005944775366	-0.4967623036331949	0.4334896856714983	0.5822404509669694
GGTTATTCGCA
GGTTATTCGCT	1.6550667885269879
GGTTATTCTAA	-3.9193557672132546	-0.7943710156351218	0.00843179628316612	-1.3364199309172042
GGTTATTCTAC	-2.607689305982545	0.1551493963008936	-0.41578902558788716	-0.7211928151630809
GGTTCAAAAGA	-2.546923718606193	-1.2344996957799337	0.1885901989835952	-0.3356056888957216
GGTTCAAACAC			-1.9120409430405367
GGTTCAAACAG
GGTTCAAACTC	-1.7380857832718004	-5.001472362664499	-3.0260014029235855	-3.4379163561977992
GGTTCAAAGTA	-1.8648038945099632	-3.9612110413994497	-0.12424042147857518	-0.9796561428443007
GGTTCAAATAA	1.0946433952836008	0.7048001625296505	1.180225260583608	0.6410921997037005
GGTTCAAATAC	-3.038154699496629	-4.128060566041657	-2.565003419480606	-2.2746146379707843
GGTTCAAATCG	-2.281149545884735	-1.7258899087471353	-1.0607618527285079	-4.425751866423909
GGTTCAAATGC	-2.8423746060710595	-1.7144743672340657	-1.453770924553619	-3.756003419354835
GGTTCAACGAC
GGTTCAACGAG	0.028127918157294235	1.8054385862285698	2.1017263723920405	1.196208346719666
GGTTCAACGCG			-0.6785279066379069	0.3868176074700723
GGTTCAACGGC			-1.859151391761522
GGTTCAACGGG
GGTTCAACGTG
GGTTCAACGTT
GGTTCAACTGA	1.2050073100501222	0.7809748748414558	2.5008418758122715	1.1574024775364955
GGTTCAATAAA		-2.705022883720577
GGTTCAATAAG	0.6065843763351922	2.1970849724509387	2.806926250068275	2.292901061422265
GGTTCAATAGC	-0.6725231433564871	1.3097823971835223	2.593011962196174	0.9474610451581146
GGTTCAATATT	1.3536773602134782	2.3434461242584317	3.339130455483416	2.9551545552574443
GGTTCAATCAA			-2.926091778710746
GGTTCAATCAT	0.19763776813241773	1.5707217684111723	2.251594083481268	0.793511168394364
GGTTCAATCCA				-4.263445758558648
GGTTCAATCGA		-3.5810157957333644	-1.305839253347276	-1.6695424673272627
GGTTCAATCGG	-1.4213447035514952	-0.6777180453799947	-1.0682818394246298	-1.4157631521328418
GGTTCAATGGC		-0.9614031967789833
GGTTCAATTAA		-1.538504882881085	-2.4672341139632827	-6.626920165335667
GGTTCAATTAT		-2.370462569654746	-3.311548134423572
GGTTCAATTTA	0.895699424132621	2.317095668862647	3.7611352261847077	2.4594285379487824
GGTTCAATTTG	-0.02600319548036703	0.8890855570330769	2.5075455349212534	1.0622640111445838
GGTTCACCCGA		-3.8999696684363205
GGTTCACCCGG	-0.48351442869059386	1.8622025483966527	2.3569231803181903	1.9806321822216029
GGTTCACCCGT	-2.70498317183905	-1.7626200162554255	-3.0087336416048345	-2.25866881634267
GGTTCACGAAA		-1.152857119137169	-1.1985429543559698	-0.5821873248737257
GGTTCACGAGA		-1.8646267800932024	-1.9943440577175484
GGTTCACGAGG	0.8809841703788603	2.5806132675407993	2.587814014102375	2.339813376043424
GGTTCACGATG
GGTTCACGCCA	2.4830037468661317	3.2735042310761706	3.6341599162100757	1.7444921150004975
GGTTCACGCGG	0.8694021469876707	1.4410055443571683	1.7716144594143282	1.1373855630082255
GGTTCACGCGT			-4.22644880853628
GGTTCACGCTG	0.5095847453090445	1.3628576831043964	1.070420490141872
GGTTCACGGAC	0.6731256313025039	3.0464823469850777	2.689090444499288	1.7116259354530348
GGTTCACGGCG
GGTTCACGGCT		-3.9179056587944987	-3.0769859841150753	-1.9208652668838941
GGTTCACGGGC		-0.821401149640169	-3.3899794507329704	-0.6676043426339839
GGTTCACGTTA	-3.7047826237120836	-3.8959242425526006	-0.1716246584098812
GGTTCACGTTC	0.3478942825167308	1.9007574904060212	2.204169510625598	1.5523382748850993
GGTTCACTTAC	-3.243773276827726	-2.447049794598854	-1.8053718410178234	-3.5945612308977504
GGTTCACTTAG	-1.2915577618621965	0.07632615480080715	0.44741194977922094	-2.11587344459726
GGTTCATAAAG	-1.6979656648413741	-3.484913335655374	-1.3860357838766797	-4.334547092694015
GGTTCATACCG	-0.462821518561911	0.3742709589426772	1.0717358100146754	-0.5286653170672104
GGTTCATACGC
GGTTCATACTT		-0.8776378645581021	-2.78882155088002	-0.12659587856079402
GGTTCATAGAT	-1.4256037683176463		1.7120073558834152	-3.5945612308977504
GGTTCATAGTC	-5.8965292745590485	-3.671460317788482	-2.36713382555799	-4.20056107857711
GGTTCATAGTT	1.3788013047599454	2.8694504016379554	3.381080034550076	2.576006710171935
GGTTCATATAG	2.2040081605235633	3.2999200291489643	3.990826205441981	3.3467566166903118
GGTTCATATGG		3.9264406207448364	2.3038681340892895	3.784671483318546
GGTTCATCAAC	-5.196339465191734	-6.145580691926341	-1.955007017695419	-6.288423405921618
GGTTCATCAAT
GGTTCATCGAG
GGTTCATCGAT	-1.2146447040596917	1.8496702885789298	1.2828626528820255	-1.2353377456071104
GGTTCATCGGA			-3.0065297012294083
GGTTCATCGGC	-0.7466241789193551	-3.2821465932722536	-0.5251600689105532	-1.3617129276440765
GGTTCATCGGT
GGTTCATCGTA		-2.082476626556364	-2.2703215417066422
GGTTCATTACC		-3.153313501739473	-2.8133652899141737
GGTTCATTACG	-2.3354798424588035	-0.030927240474480477	2.032446284201691	1.0068813908264724
GGTTCATTAGC	1.9892438881397199	3.1343440183475106	3.336401959319341	2.636661105178234
GGTTCATTCGA	-1.186787331566336	1.4007563368462186	2.4317090669617887	0.1800118203477835
GGTTCATTCGG			-2.807162963983518
GGTTCATTCTC	-0.6234624300855882	1.6051143226348503	0.9731476572424116	0.8666039284105682
GGTTCATTGAC			-1.2485082281123672
GGTTCATTGAT	-1.8368909761393328	-1.683661003961376	0.9454735971864485	0.39795769345969717
GGTTCATTGGA	-0.4215896602723054	0.13006284773591592	1.50214665707987	0.6733152578426038
GGTTCATTGGC
GGTTCATTGTC	-4.0903228116941435
GGTTCCAACAC	-3.644697597892301	-3.684912953831963	-3.4137010679310302	-4.694024452097564
GGTTCCAATAC		-1.638772085385207	-3.142585920923603	-5.044450026266979
GGTTCCAATAG
GGTTCCAATAT	-1.8961971387341885	-0.8565717816774756	-1.260174171335724	-4.248181717131134
GGTTCCAATGA	-2.6664737915704113	-3.8999696684363205	-0.6200181556366663	-0.5976266749377941
GGTTCCAATGC	-1.6872850373320094	0.1826461000594333	-0.6821726626760574	-3.2192933636506735
GGTTCCAATGT	-3.7869009503088886	-3.7674107279530378	-2.1449949772065997	-5.644934380337247
GGTTCCAATTA	-3.2694870638216686	-4.185703713704363	-2.7805952751278653	-4.019862364775384
GGTTCCAATTG	-1.3005865318393828	-2.2574204019840995	-0.38794339701801517	-0.10025013276174044
GGTTCCGAAAA		-4.9668040568075895	-1.5643967955890221
GGTTCCGAAAG	-3.717239714066076	0.8016965843160131	1.3813037550585916	0.48426779294881506
GGTTCCGAAAT	0.5072749245041102	2.112065694563159	3.8897884726034793	2.40986473877612
GGTTCCGAAGG		1.6101876016267935	2.080443904141892	0.7364886372263194
GGTTCCGAATA	1.3072323792824336	2.382590061596993	2.644911526566668	1.822852039324034
GGTTCCGAATC	-1.5858628954288942	-0.13019483980974147	1.7805263075684719	1.3419764261436227
GGTTCCGAATT	-0.504127234535791	1.081418253978708	1.4829492270227829	0.537175167135545
GGTTCCGACGA			-0.8426217596007666
GGTTCCGACGT	0.08690503640031844	0.9931631708055338	2.444342427666204	2.5160971108267836
GGTTCCGGACT
GGTTCCGGATA			-4.6078044262300555
GGTTCCGGATG
GGTTCCGGCTA	1.5747842543991244	2.944912885779786	3.670847959125169	2.980744021049526
GGTTCCGGGAA		-0.7109955953996048	-1.9598538970718267	-1.6029833406277665
GGTTCCGGGCA		-2.0704317990586794	-2.9780402657138154
GGTTCCGGTAA	-3.707105045633299	-2.2808640375700113	-5.57004361147046	-3.1787054452943004
GGTTCCGTCGA	-2.273142106606609
GGTTCCGTGAC
GGTTCGAACGA
GGTTCGAACGC				-3.0281440625117773
GGTTCGAACGG	-0.23198467240913626	-0.3144125723169642	1.326014566618103	-2.881833115990693
GGTTCGAAGTG	-1.433535774919384	-2.3652343327443175	-3.473803181658478	-3.516419735951123
GGTTCGAATCG	-1.3264899589375376	-5.011262733177547	-4.20056107857711	-5.23617476424064
GGTTCGAATGC	-4.665376705700144	-0.28697775225131	-0.596206460965697	-2.090457691672569
GGTTCGACACT		-3.8137871915489363	-3.82809791565908	-5.369605756864003
GGTTCGACGAA			-2.285960858644352
GGTTCGACGAG	2.1473433722793187	2.846989016716789	3.4685096168017724	2.3811414699112294
GGTTCGACGCG
GGTTCGACGGC	-1.2185061228550416	1.1862548008326543	-1.2783543850594974	-0.22745517250763958
GGTTCGACGTG				-4.097361273948112
GGTTCGACTGC	1.5237411081569776	2.599276257698645	3.6795447945115134	2.9515770877139382
GGTTCGACTGT	0.44179942157337526	0.6654819119085869	0.7207189589821132	0.7418411796931297
GGTTCGACTTC	-1.8081623675671985	-2.797365660016352	-1.6828269438781225	-2.859788396501421
GGTTCGACTTG	-2.8794928392665815	-1.0108380806327517	-0.06674917178292156	-0.6718658245927844
GGTTCGAGCGA	2.5155597273844164	3.859435335170163	4.537344480488417	3.583594091502196
GGTTCGAGCGC	-1.4109574455998817	-0.34159795024406786	0.5283199662986195	-1.550207550245085
GGTTCGAGCGG	0.45798115280832286	2.0123692824402255	2.8139198446578617	-0.5076507471443583
GGTTCGAGCTA
GGTTCGAGTAT	-1.105946836661778	0.3743971109446001	0.07632615480080715	0.3198216589761698
GGTTCGAGTTG	1.7886595660433775	2.3128000633767103	3.437732704622442	2.3962161702830986
GGTTCGATAAA	0.07605763340623489	1.8692153629752275	2.892063601368108	2.7954476865844473
GGTTCGATAAC	1.4773547502114268	2.426644054173042	3.0880061686227984	1.4860423692328246
GGTTCGATACA		-2.697450821459187		-0.7932304072134562
GGTTCGATACT		-6.0557772735120885	-0.4402365537640845
GGTTCGATATA	0.19528496806036114	1.5305298901870474	2.6301712442821845	1.1043229158539414
GGTTCGATGAA	1.604698253241342	0.4879843486889708	2.4253728629295153	1.801874874395444
GGTTCGATGCA			2.234156515554477	-2.3451052794951712
GGTTCGATGCC	-2.872506847411117	-1.3038370465223943	2.295017684502505	1.9193875408669854
GGTTCGATGCG			-3.8872443948056707	-0.022091960036509456
GGTTCGATGTA
GGTTCGATGTG	-1.37699840819526	0.6297494549859072	-1.7293764660244006	-2.090869377533096
GGTTCGATTAG	0.42703535072256693	1.98041315617502	2.788491843444298	2.6109500482438257
GGTTCGATTAT	-5.48891721828514	-1.1923848731819915	-3.286783211326218	-3.4169511069910623
GGTTCGATTCG				0.39134284763365695
GGTTCGCAACT	-3.1963658555190975	-0.8169840576556577	-0.9802271325378389	-1.4930669470660058
GGTTCGCATAC	-1.9449807109908686		-2.749140716858533	-4.299929492900673
GGTTCGCATAT	-2.644624422845461	-0.051749979494732035	1.4138436820206692	0.18014745020614803
GGTTCGCATCC	-2.540276791512028	1.8331929694488989	1.8075161079245181	0.7351191632265742
GGTTCGCATGA	0.6864803179680765	2.469740264825784	3.525129126125808	2.6038172459762126
GGTTCGCATGC	-2.8825722343188875	0.8623697960042728	0.2505861305123009	-1.3560377181245038
GGTTCGCATTC		0.19273913792114444	0.9481787081886084	-1.025376323607511
GGTTCGCCAAG	-2.640122209133022	-3.1116972066168485	-5.006509540180989
GGTTCGCGAAT		-3.9081719660531906	-1.8196466950560681	-4.111850718371846
GGTTCGCGACC	-0.7642639214453211	2.003163496597108	2.289550894762627	0.28448443774045745
GGTTCGCGACT		0.2839392936714881	-0.18212618221438964	-2.2540176181914253
GGTTCGCGAGG			-0.28950190153259897
GGTTCGCGAGT
GGTTCGCGCGA
GGTTCGCGTAC	-2.3024756324002986	-1.2885333602790807	0.27684374502514775	-1.2232312816304782
GGTTCGCTAAG	1.8501875386142461	3.4014252714316537	3.5891485618077645	2.8831948187119614
GGTTCGCTACG	-2.8223329738217107	-0.28474517034184205	0.49885670341207117	-2.6497847087873225
GGTTCGCTCTA
GGTTCGCTTGA			1.693850654096945
GGTTCGTAACG	0.3549528629872163	2.311411488450302	3.342196027262566	2.1141736344977407
GGTTCGTAATC	-1.5092372182547558	0.7512177031690213	0.4570714431861437	-1.225305249599818
GGTTCGTACAA		-0.9729030138699388		-4.6448742934978355
GGTTCGTACCC	-3.8801727560328003	-1.0966535339578989	-2.6389485092446496	-5.74123076065385
GGTTCGTACCT		-3.0625258726578317	0.44365611385504766	-0.14754522330635822
GGTTCGTACGC		-0.49267609490988623	-0.7312030553614259	0.200187923578457
GGTTCGTAGAG		-2.1724557725706206	-4.838999560749247
GGTTCGTAGCC		0.06061559524693086	2.4777599655965727
GGTTCGTAGCT	-2.4238857574743298	-3.2663073363021904	-2.7208577651454613	-2.843573739625194
GGTTCGTAGTC
GGTTCGTATCA	-0.1736353698592276	0.59186323064315	1.5829222664771212	-1.0887511233626048
GGTTCGTATCC		1.2782476020236104
GGTTCGTATGT
GGTTCGTCAAT		-0.6033077896316874	-2.234450127655336	-3.1849950110051832
GGTTCGTCCGA
GGTTCGTCGAA		-5.043642859943963	-2.7020287133686622	-4.738295420075344
GGTTCGTCGAT	-0.7672554873022159	0.8928318859130528	1.520100671009875	1.6456411858946907
GGTTCGTCTAC	-1.524284311929422	-0.6435931350926218	0.6489836405748317	0.07184858095137184
GGTTCGTGAAC		-1.815935819208133	-3.8872443948056707
GGTTCGTGAAT
GGTTCGTGATG
GGTTCGTGCAA	0.840138670536571	2.4808389389974224	3.226144696146754	2.4047110663875393
GGTTCGTGGAC
GGTTCGTGTAA				-2.0808999747154795
GGTTCGTGTAC	-1.3626487260250613	-2.5120082333249405	-0.9659921797274595	-2.5498744613569437
GGTTCGTTAAT			-1.717995007669327
GGTTCGTTACC	1.4325445698758805	1.7758252689702945	2.7671419135540725	-0.032594459020477085
GGTTCGTTAGA		-1.609342781273625	0.6985989195879713	-3.008140831654567
GGTTCGTTATC	0.28002865737891386	1.7972735221299647	2.9840070210910654	2.0386623145311624
GGTTCGTTCCA	-3.923784273833641	-2.39483821572817
GGTTCGTTTAT		-0.2668183363718504	-1.748302116242869	-1.7683425216819812
GGTTCGTTTCA	2.4323591363369177	3.3070804590105087	3.927907454393785	3.323936944300065
GGTTGAACCTT	-0.6731612134754825	2.464120036720416	3.260246148315177	1.3197058158169122
GGTTGAACGAA	0.38078208489659093	2.4345658830488657	2.746072639927576	2.3221841307935325
GGTTGAACGCT	0.43564870247597004	1.3332342916816198	1.736808455131181	0.7349712617615634
GGTTGAACGGT	-2.53387625830379	-0.971921448753228	0.27429022045646884	-2.5530637370551434
GGTTGAACGTC	1.0455763703832834	2.4915722693496267	2.5655849349070494	2.327409199254663
GGTTGAACGTG	-1.5615461766503451	0.45419555199458694	2.072059062608748	0.25744185519487667
GGTTGATACCA	-4.172089452643384	0.1687725523479165	1.8996617782473906	1.9839264952282165
GGTTGATAGCT	-0.8382346510900041	1.7675206295543155	2.2732726138229915	1.2513603817251018
GGTTGATCAAG	-4.642513497102998	-3.3354439827061717	-3.222752137961934
GGTTGATCACC
GGTTGATCGAA	1.1166392886465042	2.6399011496066325	3.026501452873131	2.354771963626817
GGTTGATCGGT	-1.2840496508507757	-0.4531261181111103	0.9709085480777994	-1.0772952275061347
GGTTGATCGTA	-4.379363530780654	-3.810861794938283	-1.5121524306635545	-3.67854914427272
GGTTGATCGTC	-0.3667670771401421	-1.2954170725388314	0.1816512999899966	-1.0904581622465293
GGTTGATCGTG		0.6784129846489569	-2.900662920737176
GGTTGCAAGAG		-4.406990744924323	-4.509745628990171	-5.049018795471867
GGTTGCAAGTC	-1.472564944442034	-3.859907223925277	-1.8627067101404642	-1.6577159677828266
GGTTGCATAGG	0.6907202903103631	1.7060729880531942	2.7629314005658587	1.7346516240112495
GGTTGCATCAA
GGTTGCATCGA			-0.7754800504400481
GGTTGCATCGT	-1.9305823438986378	-4.7496640840682405	-3.5535214622790443	-3.639289046192735
GGTTGCATGAA			-0.7104319856344314
GGTTGCATGCT	2.9273633236704333	3.6589514208862033	4.410827706268712	3.5175781727070294
GGTTGCATGTC	1.0562770566091881	-1.7221828523892124	0.7781494600227485	-2.1162226136941165
GGTTGCGAAAG
GGTTGCGAACG	-2.273142106606609	-0.030927240474480477	2.369403969201704	-1.588042500196658
GGTTGCGAACT	-2.096795626990268	-1.0781899963025403	1.1232686681037323	-0.12538264925642528
GGTTGCGAAGG	1.8351317089617085	2.384611151742208	3.2414665672241383	2.2002585755372337
GGTTGCGAATC	-0.425879903500599	2.4847199122848815	2.0853279568125087	0.7574127635458666
GGTTGCGAATT
GGTTGCGACAA			-0.7173371789677556	-2.710388506107046
GGTTGCGACCG			-1.713306840035883	-3.044041811294898
GGTTGCGACTA	1.9208164475144391	3.5074483494544912	4.140169165787147	3.3147033098582503
GGTTGCGATAT	1.8324839049808586	0.6343972547279908	1.443845078050438	0.117761417926661
GGTTGCGATCG	-3.979057817145618	-0.48868286912039005	-1.4440677855773374	-3.1975686120937814
GGTTGCGATTA	-1.7722714661030645	1.722434847136674	2.528646516072315	-0.07161113683202636
GGTTGCGATTG	1.4420141732332734	2.5034429567604244	3.757722540326219	2.845499139850781
GGTTGCGCGAG			3.1136737209940772	0.6522875491251119
GGTTGCGCTAT	-1.4427814455252346	0.27882560174880944	0.5322292266797884	0.32615078353199917
GGTTGCGCTGA
GGTTGCGGACC
GGTTGCGGACT			0.24529315938889568	-1.5466107896110521
GGTTGCGGATA	1.3134151463468045	2.5551804451787272	3.422061402132718	2.644717007697736
GGTTGCGGCAC		-2.2036091672431932	-3.529639059152682	-3.3157368206469684
GGTTGCGGCCA
GGTTGCGGGAA		0.5287608108104463	-0.2839736592521681	-0.7519423215282182
GGTTGCGGGAT		-3.7626688053938158	1.365828987065485	-3.0871555860266144
GGTTGCGGTAA		-3.6289755332646636	-0.1174633026322913	-1.966793941793592
GGTTGCGTAAG	0.2936142249979654	0.6553619005073407	2.730554124557963	0.6471423309041417
GGTTGCGTACG		-1.5905280223295146
GGTTGCGTACT	-1.938097518463614	-2.8512821066802996	-0.961552863500725	-3.2661595362768026
GGTTGCGTATG		-3.10214582181983	-0.6999997147030723	-4.6670726680793715
GGTTGCGTCAG	-3.6491073710808046	-0.67367605389963	-0.899035630948785
GGTTGCGTCGA	2.6902145436041067	3.707452077977511	4.586764180681679	3.358845664985805
GGTTGCGTCTA		-1.3919530693818885	-0.1478626386023474	-2.8625133590331604
GGTTGCTCAAG	0.6111696532562431	2.0067126210520523	2.4152259274845638	1.2597899365032716
GGTTGCTCACG		-2.477143151822155	-3.0087336416048345
GGTTGCTCGAG	-1.5307972552317513
GGTTGCTCGAT		1.0125535380684516	0.4616080982488287	0.8986200131104563
GGTTGCTTGCA	-4.590814673667707	0.4150853181896502	0.3215553719592208	1.2089722512039864
GGTTGGAAAAC
GGTTGGAAACC	0.013260262351545704	2.3379321930986783	2.960969817047303	2.232987281621193
GGTTGGAAACT	-1.298502394593901	-0.22909554730439696	-0.9237524051808431	-1.3916390627992499
GGTTGGAACGT	-1.8894798139977833	-2.65545788253855	-2.972440993914633	-2.479999444957329
GGTTGGAACTA	-1.2941262096668067	-3.659247878104945	-2.6816429180699703	-2.692777708782182
GGTTGGAATGC	0.8783260450400308	2.4383000485096544	3.6393335794415527	2.2580600837500615
GGTTGGACCAC		-3.2453138503855343	-1.7158723279539378
GGTTGGACCTG	1.603191102767594	2.3159299494476526	3.2752381444155176	2.205435243978859
GGTTGGACGAA	-1.767993859660148	-5.226373696840109	-1.7909717177095332
GGTTGGACGCT
GGTTGGACGGA	-1.418462093171849	-0.2214363119330071	-0.6438883696019267	-0.6047843998669968
GGTTGGACGGC		1.3750661578752048	0.911851501934288	-1.9544873582792204
GGTTGGACGGT		2.130422745601504	2.4772182272622874	-1.4626023405640551
GGTTGGACGTT				0.754682152314622
GGTTGGATAGC	-3.3785500717219294	-1.087846410477944	0.3317771188076756	0.5480496371826175
GGTTGGATCGA		0.927636775753334	2.4189924872771584	1.1304193580503554
GGTTGGATCTA	-1.200687419960744	-0.010228808308881066	1.5479327387662267	-0.47720449041894347
GGTTGGATCTC	1.3453576739769273	2.430885657583696	2.567244041145595	1.477043647805953
GGTTGGATGGC			1.0565379901054182
GGTTGGATTAC	0.7816705885943653	0.1760511535027248	0.12825462707441268	-1.9305823438986378
GGTTGGATTCA	-4.486264534535511	-0.1290352685030211	-1.017406237453577	-1.650745893227378
GGTTGGGCAAA		-2.0128329540571817	-1.157876608032402	-4.538846772031683
GGTTGGGCAAT		-5.502834154281494	-5.269252790296309	-6.389478899874819
GGTTGGGCACC
GGTTGGGCATG	-0.8134899894010792	-1.2621246537480226	-1.1733482824612458	-1.1317767425505318
GGTTGGGCGTA		-1.2693026745211824	-1.907246695354643
GGTTGGGCTAA	2.1645046098905163	3.304131127207581	3.36067931084476	2.9356921541539718
GGTTGGGCTAG	-2.693158367540099	-4.770693833583267	-3.0623725318541895	-3.1114685818622703
GGTTGGTAATC
GGTTGGTAGCC
GGTTGGTAGCG
GGTTGGTAGTC	1.5460989018732485	3.723748225570908	3.6298357194597903	3.3254165205472384
GGTTGGTATCA	-0.4286076245467698	1.200658981045525	1.6386674246461128
GGTTGGTATTC	-3.805343698040387	-4.238422170645679	-6.288423405921618
GGTTGGTCAAC			-1.660363396356521	-1.6476583497307231
GGTTGGTCATG		1.3212777096898096	-1.1781015699968909	0.3341339091607404
GGTTGGTCATT	0.9875872045700362	0.416278225824145	1.217159559755682	1.1366808725558142
GGTTGGTCGTA	-1.848445974673476	-0.9713369493050252	1.2425616924659495
GGTTGGTGGAC	-4.013641286457297		-4.716150247281138	-3.170906805120483
GGTTGGTTACC	0.2275412510458426	1.0586182087192193	2.5633596509447343	1.814004621120377
GGTTGGTTAGC	-0.1658361044477226	0.4737251170394386	0.4790039126134332	-0.05585574113413208
GGTTGGTTCAA			-3.089008285580075
GGTTGGTTCAC	-0.816358833602117	0.0773481327206183	1.086093698249409	0.5613950675639376
GGTTGGTTCAT	1.1312194708703323	1.486977566625837	2.4925655817647683	1.0119788113483175
GGTTGGTTCCA
GGTTGGTTCGA	-1.9686015761281714	-0.13380844961586214	-0.26026673893167895	-1.2016951037914738
GGTTGTAAACA	-1.8056544321475552	-3.792765798619116	-1.879887230431157
GGTTGTAAACT		-0.9381525790144436	1.4691105420203807	-3.5902439742879317
GGTTGTAACAT	-2.074988192098118	-1.6785974686323926	-1.3527718900739565	-1.7026880964917905
GGTTGTAACGA	0.13127520333850265	2.3375742257155245	2.408534173998009	0.19488603498804818
GGTTGTAACGT		-3.0300786301055895		-5.367538034226845
GGTTGTAACTA	-2.1456867063103573	-2.9453384224285033	-4.288347988312253	-4.413754308913179
GGTTGTACCCG		-1.5750532682715785	-1.1891640711192575	0.9490505263544988
GGTTGTACCGT	1.8164348273581679	2.5918870964062037	2.8521406321400975	2.1725188625672174
GGTTGTACCTG	-2.0060548468964825	-1.8547705409706747	-1.3757296851370493	-2.065633221032679
GGTTGTACGAG	-1.103566199206503	1.031168306878372	1.7301043684282302	1.2399563661295585
GGTTGTACGTA	-3.5161143511595387	-3.090635728641244	-0.27899710241481934	-1.9095796557237859
GGTTGTACGTC
GGTTGTACTAT		-3.4805783596053295	-3.8904366935003534	-1.7193219497680856
GGTTGTTAGCG
GGTTGTTAGCT	0.9501369675022604	2.5426901555261603	2.721549336881362	1.773740602837248
GGTTGTTATTC
GGTTGTTCAAC
GGTTGTTCACC	-1.0769946212299404	-1.1841799361612104	-4.086540118864361
GGTTGTTCACT	1.7991208407510093	3.5146352537434544	3.680900268421164	2.860262097923909
GGTTGTTTTAC	-0.30067121945208625	0.9040469217246246	0.8989351914168064	1.3997646582196235
GGTTTAAAATC		-2.621710084125538	-4.972385873688748	-3.5805522988650287
GGTTTAAACTT		1.0604350662033277	-1.2971857969779752	-0.8808494502661094
GGTTTAACCGC	-0.5334990609737137	0.5195871524906097	1.1883421913446286	0.3357892363250311
GGTTTAACGGC		-2.30502658576055	-1.4808084021775427	-1.3940732285782005
GGTTTAACGGT			-1.4948073787046205
GGTTTAACGTG				0.5002390405444943
GGTTTAACTAT	0.2261166023653633	1.80967569746811	2.414564311709817	1.3379925922918874
GGTTTAACTTG	-1.0544781802984045	0.1766456807823124	0.8258141800204076	-0.48986890643744946
GGTTTAATCCA		-2.598994560823369	-4.073361372917347	-2.585023078011127
GGTTTAATCCG
GGTTTAATGCG
GGTTTAATTAC	-5.268684825352879	-2.19789871224942	-4.315774506381334	-6.69188852480084
GGTTTAATTTC	-4.924292615105159		-3.2151852268104095	-3.355999358694616
GGTTTAGCGAG		-0.9212097911453409		0.21358877613928784
GGTTTAGCGAT
GGTTTAGCGCG	0.10640858715206333	0.865615555251615	1.5560702528723556	0.8783424319507658
GGTTTAGCGCT	-2.2437208045181873	-1.0775747437529999	0.22075335719937933	-0.6257032256965558
GGTTTAGCGGG
GGTTTAGCGTA	0.407296567867942	0.017714962456105682	2.275853847282871	1.051559058554566
GGTTTAGTAAC				-3.899687869793309
GGTTTAGTACA	-6.734393576146195	-2.152921754299177	-5.1894208961658554	-1.4460308306595082
GGTTTAGTACC		-0.050534284909076244	-5.911811339833119	-6.222553443707943
GGTTTAGTGCC
GGTTTATCCGG	-4.156977387112444
GGTTTATCCTA	-0.30932405483877823	-0.6271427483290348	1.0794387918728552	0.036732352179349864
GGTTTATCGAG	0.7718312021768672	1.7463376293138073	2.941868016003397	1.3629238377385107
GGTTTATCGAT			0.5512252773808133
GGTTTATCGCA				-1.1222332734906983
GGTTTATCGCG			-3.0535054393937187	-0.07440370598589247
GGTTTATCGGG		-3.44621222492214
GGTTTATGACG		0.927636775753334	4.0
GGTTTATGACT	-5.037479057128506		-5.142198545160606	-7.219617205301991
GGTTTATGCGG	1.7381114297562785	3.594920812937834	3.594699512086443	2.80944665755626
GGTTTATGCTA	1.2889593925521643	-3.44621222492214	-0.08999508173319776
GGTTTATGTAC		-4.398037344028333	-0.11739139374066387	-3.1777708418830404
GGTTTATTACT	-1.22909929261376	-0.5602869178938075	1.3984462328653784	-2.1432489135108916
GGTTTATTAGC	-2.907957631514407	-0.48461783420636384	1.4599268638831024	-0.41115502029368584
GGTTTATTCGC	1.6119255277065216	0.5610046062673475	2.648851523416955	0.7718312021768672
GGTTTATTCTA		-4.693775559046749	-3.464645723531057	-2.558396610594746
GGTTTATTCTC
GGTTTATTCTG	-5.254588818396709	-2.217867618997749	-3.2309251403665615	0.24186737605591757
GGTTTCACCCG		-4.5865365738865504	-3.37161688255138	-3.149165027450707
GGTTTCACGAG			-3.24149665729231
GGTTTCACGGC		-0.5593040858080918
GGTTTCACGGT		0.7834589429247917	2.7679026539129024	0.7092313027656749
GGTTTCACGTA		0.7342819407522025	-1.5139869858647286
GGTTTCATAAC
GGTTTCATAAG		-0.9547494118733078	-4.489312314688494	-5.2199858212553885
GGTTTCATACC	-1.0025502746007937	1.2462199556425326	-0.06560389823272975	-1.1135971277598289
GGTTTCATCAA	-0.5402697148023053	1.9652543013930228	1.9552996555908473	0.6025343528227829
GGTTTCATTAA
GGTTTCATTAG
GGTTTCATTCA	-0.42214534546786575	1.9971810525115006	2.417296949214021	2.417763425293734
GGTTTCATTGA	-0.7609733096908566	1.6322260109525315	1.8400065385893871	1.073459355535465
GGTTTCATTGT
GGTTTCGAAAG	1.1361781237256086	2.333616368756969	3.616278041187365	3.215940788107133
GGTTTCGAAAT	-0.8543893297069602	0.14688793818907162	1.7687704628892038	0.5922619230215536
GGTTTCGAACA	0.9749363306742598	2.2837152616800114	2.755075124811491	1.420780313370229
GGTTTCGAACT	-3.3957212129411376		-0.7019639499362895
GGTTTCGAAGC		-4.412725184197734	-5.052513765062144
GGTTTCGAAGG	-0.6111158929157858	-0.460892954454673	1.698741613537847	-0.3104410964931366
GGTTTCGAATC	-1.18352960061278	1.0888145591653755	1.2889593925521643	-0.490914580242023
GGTTTCGAATT	-3.300131396698592	-6.457366370565792	-2.7370562576145265	-5.6425317300294715
GGTTTCGACAT			-3.7099046657660613	-2.8974849777085367
GGTTTCGACTG			-1.0829838787242754	-2.8922706349855902
GGTTTCGAGGA		-2.15073578318767	-1.1023228767457043	-4.2749373393399
GGTTTCGATAC		-4.416632515097106	-3.3070330018583025	-2.8448509030741995
GGTTTCGATGC	2.152976480994531	3.673519230999217	4.486624581527864	3.5634968668954854
GGTTTCGATGT
GGTTTCGATTG	-3.6377013919724863	-2.303080624644969	-0.6627705295631012	-2.350165654320429
GGTTTCGCAAC	-5.011466267078242	-1.4930669470660058	-2.1677093494990123	-2.4807926146080974
GGTTTCGCATG
GGTTTCGCCAC
GGTTTCGCCAG	-2.766131012521998	-3.2384265095299942	0.4290590739718944	-0.5454719730778024
GGTTTCGCGAA	2.4194118922544874	3.642756067326764	4.385573178222489	3.229316625016857
GGTTTCGCGAG	0.9873532328292846	2.368572482446593	2.7793832040537225	1.6430988095600563
GGTTTCGCGTA	2.2647586838818716	2.294647372274221	2.836307243750871	1.2235239904513513
GGTTTCGCTAA
GGTTTCGCTAT	-1.731694952723521	-3.4945272687771425	-1.9163626777018354	-3.533787230707571
GGTTTCGGAAA		-2.0101704728116663		-2.4414407111345042
GGTTTCGGAAG		-3.8999696684363205	-4.34847904317631	-3.0147255605099876
GGTTTCGGAGA		-2.701343878512917	-1.6356271614581828
GGTTTCGGAGT	-1.8913376353942186	0.3576932177886615	-0.27677111549400063	-2.0973659918652108
GGTTTCGGATA
GGTTTCGGATG	-5.9992917064024684	-2.4870458111587084	-2.570563609842539	-4.4802975052562255
GGTTTCGGCAC	0.16948886024371831	0.9788399694525651	2.001007779521494	1.0391564012785373
GGTTTCGGCAG	1.2604888574244622	2.193683051931936	2.5641089211783226	1.6780704102855002
GGTTTCGGCTA	-1.702272421223569	-3.2343290167855754	-0.5096725733188048	-1.73590101719267
GGTTTCGGTAA	-2.8300874649465886	-4.063478848841305	-1.9619481114202384	-3.2201758711896202
GGTTTCGGTAC	0.2560269993893559	1.454038474139792	1.837537771167908	0.8052801565069359
GGTTTCGTAAA
GGTTTCGTACT	-2.162310708120815	0.05934150336548252	0.8068749108434559	-3.5250536835857305
GGTTTCGTCAA			1.427464164107712	2.8238978326170088
GGTTTCGTCTA	1.3883878605090716	1.9568217635529654	2.1473433722793187	0.11791815665183156
GGTTTCGTGAC	-1.7089130559784327	0.1885901989835952	0.994160958402613	-0.7201977804853741
GGTTTCGTGAG	-2.769917390449612	1.1128183569385677	2.095650386644229	0.7401540322098019
GGTTTCGTGCA		-1.8950788543126276	-5.616094564647907
GGTTTCGTGGA	-0.42644306954081795	1.7100228534213437	3.4234669458760654	1.7192525778573018
GGTTTCGTGTA
GGTTTCGTTAC	-4.072750556590975	-1.8697447571499166	-2.5473411881471217	-2.6365649761586867
GGTTTCTAACA		-2.1805036147204153	-1.9254038180623463
GGTTTCTAAGA
GGTTTCTAAGG
GGTTTCTAATG			2.0662519941102664	0.4966795330384031
GGTTTCTATCG	0.46464621739073353	2.555291788695456	3.5056568528975016	2.5568437475179233
GGTTTCTGACT		-1.4496628922933597	-0.8834452700384361	-2.055022249451742
GGTTTCTGTAA		-2.881376525778064	-1.5615461766503451	-0.9524574649649198
GGTTTCTGTTA
GGTTTCTTGGA	-6.6416184784751096	-3.8567627636359165	-1.7101906445645314	-3.164956162694974
GTAAACAACAA	1.9240218886235674	2.946432712247262	3.753759989649837	2.3942687256480846
GTAAACAACAC	-2.708627523556326	1.0068813908264724	2.1925993942288162	0.7140079581444008
GTAAACAACGC		2.081064770634927	2.46534821320753	-0.4296960104097883
GTAAACAACGG	-2.1003271246318316	2.3780423370877246	2.978729792834693	1.8160422466041828
GTAAACAAGCC	1.6885164400869157	2.9464985316363586	3.341041610449519	2.3991095670205094
GTAAACAAGCG		-2.1559465599928065	-3.2893668761974246	-3.94509519125039
GTAAACAAGTC	1.1310037998465827	2.8238978326170088	2.9011209947151158	1.9015648446944806
GTAAACAAGTT		-5.070505436124388	-2.8828218619997097
GTAAACAATTA			-1.4169743976164295	-4.347826850777506
GTAAACACAGC	-1.2175311044739203	-1.3561293783866113	-0.8749751095913627
GTAAACACGCT
GTAAACACGTA		1.0153643369959997	-2.6615577812507514	-5.064814819182756
GTAAACAGATC	0.9079778744277758	2.429742997063927	3.4904296182921786	2.449285033018974
GTAAACAGATT	-0.8996899926195965	0.6129546427381393	1.743860342792939	0.05053121662493698
GTAAACAGCTA	1.274910118195785	2.6121875443188958	2.809589324049867	2.037380146579732
GTAAACGAAAA
GTAAACGAAAT	-2.7305283137092227	0.4713004068282398	-0.2614892818979079	0.23358056829070095
GTAAACGAACC	-3.019121349234125	0.7423342705038205	0.6765145512453712	0.3777687837423913
GTAAACGAACG
GTAAACGAACT	-1.7255544669911653	-3.3577224672566457	-0.6631466712407605
GTAAACGACAA	0.7166179971885887	2.3955950009493563	3.4213211742679817	2.010980398111425
GTAAACGACAG	2.3309417455636923	3.4253256213635246	3.744010508957791	2.979642730281419
GTAAACGACCG	0.15862294183651657	1.2698579177989509	1.862266938297701	1.3099646330881407
GTAAACGACGT		-1.2049952463272258	0.13891135990825312	1.0331812078780132
GTAAACGAGAA	0.04199173414131166	0.9974773305648826	2.12896317590609	0.9981127825865383
GTAAACGAGCA
GTAAACGAGCG
GTAAACGATAC
GTAAACGATGT
GTAAACGGCAT	-2.8801736200839896	-5.518986341760786	-1.652072512289899
GTAAACGGCCT	0.21120307173223413	0.8409611701716562	2.4126653274314003	1.3868161871733857
GTAAACGGCGG		-5.095216498453432	-1.2754019570334276	-2.0751846033216315
GTAAACGGCGT	-2.0298594099000615	-3.1357832791976827	0.3244867990103776	-0.47281436380678243
GTAAACGGCTA	-3.807547218068889		-1.958689137904183	-1.3586820958249
GTAAACGGCTT	-0.5487149473240771	1.6188226281544327	2.7918183727865955	1.448616025896986
GTAAACGGGAT	-5.493636226166563		-3.687243360383028	-1.3154215386265842
GTAAACGGTAT
GTAAACGGTGG	-0.8810902674082224	0.4284027898527937	0.6227865199204707	0.5542339811557127
GTAAACGTAAC		0.24960273871686178	2.38659711985724	-0.5358104759578248
GTAAACGTAAG		0.5873444979294148	0.0651271796317382	-2.638478294124103
GTAAACGTACA
GTAAACGTACC	-0.5785398086677084	1.3373456963602006	1.15993012165842	-0.5225217162565189
GTAAACGTACG	-1.3161647944248294	0.13957426179179455	-2.975231592536443	-2.6568304517048884
GTAAACGTACT
GTAAACGTAGA		2.097600766264587	0.9086658284222794	1.6098156526007117
GTAAACGTAGC	2.0274941484661344	3.306982778244864	3.9029013118949187	2.885463591990829
GTAAACGTAGT	-5.2122251626543195	-2.3354098675923733	-4.832200087091491	-2.9401797928085376
GTAAACGTCCG
GTAAACGTCCT		-0.6591690556635004	0.3198216589761698
GTAAACGTGAA	-2.5413259155594985	0.1211540636990934	0.2384405356358247	0.19609890030017565
GTAAACGTGAC
GTAAACGTGCA		-3.9541549116170485	-2.6429993613431524	-1.2074417625808336
GTAAACGTGGC	-1.5223555893502263	-2.913461603984666	-0.9364901404747101	-2.535454878439494
GTAAACGTGGT	1.4686159688289522	2.776557640407598	3.4480939270195075	2.4458089258477043
GTAAACGTGTA	0.16274719127000753	0.6263608103410221	2.0215834217570468	-0.04204503720211364
GTAAACGTGTG
GTAAACGTTAT	0.7411248263148736	2.1763664153456963	2.3336938849000894	1.131858447844023
GTAAACGTTGG			-3.7154781768522973	-1.4686120184370157
GTAAACGTTGT		-4.477715367181647	-2.7415562284549253	-1.764259658354087
GTAAACTAAAA	-5.649777901756233	-3.6572332021353144	-2.863952443796548	-2.9433347663586007
GTAAACTAAAC
GTAAACTAAGA	-2.582504256524441	0.01948885035141365	-0.1798418542174158
GTAAACTAATC			-3.0836131275605183	0.36238512356076635
GTAAACTATAA
GTAAACTATGC
GTAAACTCACG	0.2951376266707588	1.5237411081569776	1.964999462131424	0.8403961158292683
GTAAACTCATA		-0.5050716294384221	-1.163746974394551	-3.1013819642041716
GTAAACTCATG		1.0036187166553874	-3.718923122437401
GTAAACTCATT	0.38865222870013955	2.504733248754466	3.936905227517369	2.7445689422208717
GTAAACTCGCG		-1.699428847171445
GTAAACTCGGA	-2.522628013032622		-1.64130066633516
GTAAACTCGGC	0.7476150493200949	2.4545321322714386	3.275395419719306	2.020177026033985
GTAAACTCGTC	-1.0220529088801706	-1.4578434673886218	0.2936142249979654	-0.15856127394992958
GTAAACTCTTC		-4.0783150908898325	-2.8945228694212766	-3.1255927123103997
GTAAACTTACC	0.873565167935405	1.9096066015718947	2.5023516756204995	1.9334087305130936
GTAAACTTACG		-2.055651347665955
GTAAACTTACT	0.10089017253934987	1.9863412016335038	2.461040654188203	2.201731900621835
GTAAACTTATC		-2.8591646024692823	-5.334497144992447	-5.988003207104356
GTAAACTTATG	1.0977961293889464	2.391780796733992	3.156703591394532	2.230092286764787
GTAAAGAAATC	0.030007629424282867	1.1336196304938257	1.4870638437731942	0.8756464860205856
GTAAAGAATGC	2.212848640651975	2.9450135274998086	3.4950994626156557	3.161978314752627
GTAAAGATAAC		-4.138936263911729	-2.7478696971901524	-1.4693871407455692
GTAAAGATGCC	-0.6639157427896261	-2.4010758934665244	-2.0685047180296396	-0.5627206281372165
GTAAAGATGGC	-3.5404310731676656	-2.3505600601496086	-1.4528789050432578	-0.3010181770667898
GTAAAGATTCG	-0.9612494150545272	1.4850078107209725	2.613841842995112	1.249590496775335
GTAAAGCAACG
GTAAAGCAAGA	-1.1564732862530247	-0.25032530195077474	0.07976843239722098	-1.5453210268542905
GTAAAGCAATC	-2.1008840321215287	-0.3293369440751417	-1.8737577601563127	-1.6192974985991484
GTAAAGCAGTA	-2.4502882542999282	-1.2072284702063418	-2.3849334832709568	-1.2658217850354057
GTAAAGCATCA
GTAAAGCATTG	2.456160225826065	2.9823201968217035	3.6636368148490694	3.15787547850258
GTAAAGGACGG	-0.21339144782910668	1.1348595045493277	1.4268183950758684	1.129258091254841
GTAAAGGACGT	-1.372666696950765	2.0725557642302666	2.701201284772727	1.751759146946652
GTAAAGTAACG				0.3657115957725586
GTAAAGTAACT	-5.215602226671329	-2.1118482601344084	-3.8028529924229915	-4.372208191286074
GTAAAGTAATC	-3.0235745644596674	0.01807973385988268	0.21486652736055334	-1.5429573841239825
GTAAAGTACAA		3.4477161119429867	2.864430304055786
GTAAAGTACCT			0.45050007558488564
GTAAAGTACGC	-1.514563040099489	-3.518739733906347	-1.3901660028463472	-3.7621607114355755
GTAAAGTATAC	0.18454695582373848	-0.239932499002636	1.0033918049125852	-0.36254298403220225
GTAAAGTCAAG	-0.5378078829766334	1.9671152635240352	1.2852565635326099	1.2326298482419067
GTAAAGTCATG	-2.4706336675106604	0.33927684807574887	0.6429657229066625	0.19638413383016506
GTAAAGTCATT		-0.38916470010498017	-1.131620904562352	-3.499693598346817
GTAAAGTCCGA	-2.021103673939489	2.4323868689959953	3.25677163000197	2.535664668547176
GTAAAGTCCGT			-3.299540549787726
GTAAAGTCGAC	-1.0484986866576986	-0.9531081151025893	1.6658769330718128	-1.2304321284934445
GTAAAGTCGGC			-3.012260812900001	-2.9626494464749893
GTAAAGTCGTA
GTAAAGTCGTT	-2.0944163303284453	0.30172321907025074	0.6203426907939623	1.074099754278594
GTAAAGTTACC				-3.9274503974297144
GTAAAGTTCGC	1.6127020560030811	2.2953843565696035	3.380501101583633	-0.5250061144672638
GTAACAAAAGA	0.6296843558413974	1.320360956228466	2.642039025856314	0.47873691717375116
GTAACAAAAGG	-3.4658467939714597	-2.6071083992105986	-0.31748669422882647
GTAACAAAATA	-5.483709642541372	-0.25354202138206033	-3.7524479837176195
GTAACAAAGTC		-2.9939475945280867	-4.492170844417015	-3.646063543506429
GTAACAAAGTT			-2.261913410497489	0.2771867611720086
GTAACAAATAA		-5.4993818479182695
GTAACAAATAT	-4.145840735901882	-3.8128442132747153	-0.5952674789593189	-3.298561905078616
GTAACAAATCA	-4.272677082502673	-1.4325747509177782	1.2244412727818519	-0.41636667583053855
GTAACAAATCG
GTAACAAATGC
GTAACAAATGG	-0.6756735903182016	1.2312059414852703	0.6109373287651259	1.7973723469593152
GTAACAACAAA
GTAACAACAAC	-1.068192472852004	-0.3963798350434857	-0.294771885255607	-0.8796587977615762
GTAACAACGAA	2.668626832923235	3.6132594567519742	4.672657387391714	3.4242883527176224
GTAACAACGCA	-2.754001762644866		1.3625922618302304
GTAACAACGGG	-2.28586176219631	0.6155714665663353	-2.9177595579034628	-0.7769858604077319
GTAACAACGTA
GTAACAACGTG	-0.8805494626866333		-3.044471390781352
GTAACAACTAA
GTAACAACTGA	1.5108354765627152	2.5412458174749273	3.331340419224703	2.5325286232681106
GTAACAAGAGC	1.6066973866481462	3.3535765495125403	3.5524993332672965	2.886093763966242
GTAACAAGATT	-3.079620206427975	-0.01405789127383214	1.7808799853226276	0.45757668779668814
GTAACAAGCCA	-4.436969285425738	-1.4442529509861617	-0.21084475644214373	0.13755095580818533
GTAACAAGCCG	1.0255139149581587	2.364927902639442	2.9519068698346413	1.9405687317466898
GTAACAAGCCT	-0.8550767965828254	0.7723781323952357	1.0099137375202225	0.1216549404239588
GTAACAAGCGG	-2.005755653631234
GTAACAAGTAC		-5.988003207104356	-3.6617315930403147	-3.913288702334718
GTAACAATTGC	2.0337478158271365	3.1009089903850082	3.7546983051938585	2.376048566011723
GTAACAATTGG	1.2654516025227616	1.1190396615216671	2.911955299654343	2.565090455773837
GTAACAATTTC	0.32917731332380706	0.050652564909845765	1.7448895352759535	1.0627422732366096
GTAACAGACGT	-4.84456615822667		-5.831190165635941
GTAACAGATAC	-4.289826000571059	-0.9213766578631906	-0.0010271943329739353	1.7100228534213437
GTAACAGATAG	-1.8943361947773962	-2.6812433123180637	-1.0085329100789142	-0.5568428208535898
GTAACAGATAT	-2.011686577334204	-1.0153027531891725	-4.995147933381016	-3.5514510659068828
GTAACAGATTC	-4.2498018321825235	-2.6491657923444216	-1.3448788760498342	-2.251768763425472
GTAACAGCGCA	1.9141683370965346	3.2647016035282435	3.561807177737042	2.5388893781180553
GTAACAGCGTA		-3.394509797570593
GTAACAGCGTG	1.0238130441614537	2.305322812974175	2.825038185552531	1.1771135514719409
GTAACATAAAA
GTAACATAGAG	1.297454623756173	2.423756284129588	2.9491672567449907	1.8056519763781194
GTAACATAGAT	-1.786754745900751	1.1813656364808165	2.0375868337400473	0.8213868762552226
GTAACATAGTT			-1.6493108119647648	-5.876955897881154
GTAACATATAC	-2.470891572109276
GTAACATATAG	0.203042892680662	1.1187471787452954	2.4592217675240664	0.684798357615723
GTAACATATGG		-2.2864896079102546	-5.530601147802998	-2.543361800623977
GTAACATCAAC
GTAACATCACC				-5.299394672139616
GTAACATCGAC			-3.689180477490209
GTAACATCGCG	-1.6690194370645013			0.6463398207806427
GTAACATCGGA			-5.067919248898303	-1.2280246621218287
GTAACATCGGG	-4.937659959670476	-1.9262851881065286	-3.9520516339374554	-2.8160419685745928
GTAACATCGTG		-2.4058736780647916	-0.4692684649828773	1.2130634066190948
GTAACATGCGG	2.3142337469477194	2.519392730238143	3.159925210492958	2.025715360380477
GTAACATGCGT
GTAACATGCTT	-4.7571395655638575	-0.8673391661870549	-1.4567632692592491	-1.3071092590136908
GTAACGAAATT
GTAACGAACAT		-3.1947642221870245	0.8434804183409301	-0.9099411933367447
GTAACGAACGT			-0.7692274582762793
GTAACGAATCA
GTAACGACAAA	2.1807707756001946	3.7645203390019915	4.206020799944227	3.477138096996953
GTAACGACAAT	-1.045844262670461	-0.12037101844337562	-0.6551607505798064	-5.131849098668381
GTAACGACACT	-0.3466059395254749	-1.3282437983915891	1.9373602104188579	-0.36459588273625476
GTAACGACAGT	1.824010199054138	3.398772218628122	3.339897162881389	3.311238000337758
GTAACGACATA	-1.848445974673476	-0.7727670251512504	0.7949477867832477	0.19231642074550184
GTAACGACATG	-1.5750532682715785	-3.193559114944956	-1.7424831388905297	-2.14913743573392
GTAACGACCAT	-3.121685683047092	-2.871725513040107	-0.9401701098130826	-4.139290341910385
GTAACGACCCA	2.5752006406670818	3.899015902471223	4.580179800737287	3.508912013225086
GTAACGACCGA
GTAACGACCGG	2.5959790433402192	3.798384865466871	3.981906206438131	2.6880820627947117
GTAACGACGAA		1.1973801836503286	3.85371542037391	2.452340850729639
GTAACGACGAT	-2.3333338641775194	1.7422282209593216	2.403535481134716	2.1655467272591933
GTAACGACGGA	-1.6206418913984757	-5.823011671286929	-2.889464684337086
GTAACGACGGT	-4.740244240163202	-1.7284624005654732	-0.5273039960392272	-0.0018891617002929628
GTAACGACGTC	1.5965796690283047	2.642134078005539	3.3129524644862083	2.075827475090071
GTAACGACTGA
GTAACGACTGG
GTAACGACTGT
GTAACGACTTG	0.4105164302823624		-2.2210734265357206	-1.856293863494046
GTAACGAGAAT	-2.1119537792670444		-1.650534064945714	-2.988100539090141
GTAACGAGACC	-2.064327539164811	-1.858725517542541	0.719726822982953
GTAACGAGACT	2.074446976437012	3.172874363113142	3.3894335220741265	2.4935947922791213
GTAACGAGCGC		-4.274046334615496	-1.929345528995861	-2.774613791609089
GTAACGAGCTA	1.6486392347327743	3.1212953015243756	3.76517862794897	3.3656369292476978
GTAACGAGGAG			0.7949477867832477
GTAACGATAAC	-4.310852363121082	-3.3860405287451973	-1.9216529159471745	-4.353194709922981
GTAACGATAAG	2.300282669026763	3.7357474334438607	3.7567954298934367	2.7802451638146057
GTAACGATAAT	0.00024193208641148933	1.0273153756237143	1.5281793502283763	-0.39447302334446466
GTAACGATACT
GTAACGATATG	0.6641085866644416	1.7506725607514069	2.471029993437049	1.5498559102945775
GTAACGATCGG
GTAACGATGAA	-2.785335879073488	-1.9186399069254072	-2.332508357566919	-1.6753253285883893
GTAACGATGAC	1.2536388016832443	2.622088615112534	2.223135778537996
GTAACGATGCG	-0.7464688088866596	0.9417404276136992	1.780767329691513	1.4153384546788723
GTAACGATTAT	-2.4196020779071548	-5.022132633526715	-1.6476583497307231	-2.792076769877749
GTAACGATTCC	2.7242200637293825	3.6043021436784817	3.7112867262623945	2.476787883882979
GTAACGATTCG			-3.1703588306805304	-2.647728134718249
GTAACGCAAGA	0.0878316344513202	0.6479722632205149	1.6849822872748952	0.19476035950080728
GTAACGCACGT	0.8247010340124141	1.8699742873711207	2.6002252570135185	1.5687406074750974
GTAACGCATAG	-2.1428763119055096	-0.3698847438567862	1.688040090295804	1.805825124962522
GTAACGCATCA	1.4276046530123714	0.8611955893498392	2.433345962221349	1.011754762153195
GTAACGCATCC	-3.4374360263308956	-0.5978159480695491	0.6042516867743895	-0.5569250876417082
GTAACGCATCG	-2.6024123430756316	0.5459135965222747	-0.6741124900012674	-1.7086910395554407
GTAACGCATGT	-1.944190356448496	-2.353935258313978	0.1678410415779827	-0.5123835788252091
GTAACGCATTC
GTAACGCCAAG	-1.3251906468519956	-0.08866079851205033		-1.119044816535407
GTAACGCCACC	-1.5032702632507384	0.6587003256559623	1.310992590103246	0.5217169115190249
GTAACGCCGGA	-1.9901201704772247	-0.013832240892880737	0.26667869290849855	-1.2427811881870643
GTAACGCGAAC	0.2886431981495181	2.3732423243256346	3.2376717976128115	2.71232138914228
GTAACGCGAAG	-4.385827071982185	-3.361974323999018	0.35662573083235194	-0.844465175311989
GTAACGCGAAT	1.1690406302378424	0.37192989278474625	3.3683874059800223	2.5579112447261694
GTAACGCGACA	2.225399875253302	3.5970041789562672	4.200975747401276	3.0889556684218094
GTAACGCGACT	-2.0914962295808364	3.6803501597735195	2.967774435073038	2.5498058450229983
GTAACGCGATT		-2.2997761745289336	-5.871553350840426	-4.144580194544793
GTAACGCGCGG	0.45413505289103484	3.124092251872696	3.7753445271549833	3.4920760875359025
GTAACGCGGTC	1.6971349380206102	3.445606491214635	3.521709354111387	2.7446325246388756
GTAACGCGGTG		0.40627164797726345	2.00586109491359	1.192945041772684
GTAACGCGGTT	1.5328563626326042	2.8628927186303463	3.3891192119178877	2.397591865336125
GTAACGCGTAA
GTAACGCGTCA	-3.2293458351503315	-3.9914506345424408	-1.0519993144707538
GTAACGCGTCC
GTAACGCGTCG	-0.2836784109379903		-0.15259844599401629
GTAACGCTAAT	0.8590580180955141	2.303144593777305	3.02773707959217	1.9799887934287725
GTAACGCTACA		-2.3499548819061777	-0.2874862156681269	-0.08956985683993915
GTAACGCTATA	2.548041162606761
GTAACGCTATC	-2.3635187427319932	-0.07716708193774718	1.2786432874494555	-1.5169551340680267
GTAACGCTCGC
GTAACGCTGAC	-0.08503511080733048	-0.8631362022193376	0.4483021504320531	0.20762091375993993
GTAACGCTTAT	0.7394998328362947	-0.5649865443711529	-0.7533705592131061	-2.7198150343522363
GTAACGCTTGG		-0.7687430588776456	0.5147484266823217
GTAACGGCAAA	1.8460157989452946	3.076663512749396	3.980990469530053	2.522155704414458
GTAACGGCATC			-1.6630804812214839	-4.693159414628712
GTAACGGCATG	0.544614843526046	1.8005940842345816	0.204468951689468	-2.410601788493001
GTAACGGCGAA				-5.0969552242518095
GTAACGGCGTA	-3.299614770131691	-2.6125406281827974
GTAACGGCTAC	0.12689202425829274	1.447850807384714	2.3959252080250857	-0.4446677772027816
GTAACGGCTTA	2.504733248754466	2.882177337257769	3.9762487554392365	3.2906764828435087
GTAACGGCTTG	0.7423342705038205	1.5008421777959178	2.531556403139882	0.8936519008415021
GTAACGGGAAG			-1.8019385397376753
GTAACGGGATT		-1.1707638212373483	0.9466884212824798
GTAACGGGCAA	-1.4347057946155755	0.05368459355443181	1.5008421777959178	-0.28950190153259897
GTAACGGGCGC	1.3986873873226733	2.317836557917574	3.608232280044004	2.29177249427976
GTAACGGGCGG	1.2476357788225791
GTAACGGGGCG		0.8879590359929389
GTAACGGTAAC
GTAACGGTAGC
GTAACGGTAGT	-0.5069418654771206	0.19609890030017565	1.270041963237803	0.9566018493089528
GTAACGGTATC	-2.6807121344096383		-1.3742783627410995	-2.451475168171388
GTAACGGTATT		0.7864646548525343
GTAACGGTCCG		-1.2202188903076125	0.6830886695117453	-0.6560277353600942
GTAACGGTCCT	1.5910315858556843	2.2212447184587316	3.0041118103344764	2.1666372065833563
GTAACGGTCTG	1.7403596091906262	2.2857997062111477	3.1284818424269623	2.1891943867241688
GTAACGGTGGA	0.8081541393871658	2.3194666708683784	2.9024913279911817	1.8853305331223358
GTAACGGTGGT	0.7016120383433677	1.3586765797593297	1.939127064261446	0.3055929033859138
GTAACGTAAAC	0.30090011366438424	1.9759477250428166	2.6126455020205044	1.279970936976587
GTAACGTAAAG	-5.024037757458025	-3.926228921975774	-6.316733618112412	-0.8916609719327191
GTAACGTAAGT				-3.4642494078604065
GTAACGTAATG
GTAACGTACAT	1.3362340725259996	2.3354150640036013	3.352820002455142	2.605555019230707
GTAACGTACCG	-1.2228260924039187	-0.485456144873534	0.1325420365789997	0.3762462462370517
GTAACGTACGA			-0.8766760913412792
GTAACGTACTG		-0.29978670838897803	1.7588150321898572	0.8218886055465999
GTAACGTAGAT	-6.74501890667229	-0.749734159190381	-2.612128168134648	-1.8454580527062838
GTAACGTAGCC	-0.8117879541339093	0.22643320186950144	1.7896359817925642	0.0675797343650407
GTAACGTAGTA	-0.39501306928618524	2.1526622448161734	0.9038574567159412	-0.357042511654721
GTAACGTAGTC
GTAACGTATCC	-1.3715925658420982	0.4424323677200787	-1.1678594070732613	-1.9302400445247507
GTAACGTATCG			-3.600645286946519
GTAACGTATGG
GTAACGTCAAA		-3.0544266812145877		-0.9391415868375592
GTAACGTCACC			-3.0524235532807484	-2.87647530680993
GTAACGTCCGC	-2.005806984452222	0.6598028018056331	1.3097823971835223	0.2846326370593093
GTAACGTCCGT	-0.6999997147030723	-0.5278871975136237	1.2697987695337214	-0.38457624263675116
GTAACGTCGAA	1.951067696520477	3.3817582585019212	3.612278254006153	2.3574561615860663
GTAACGTCGAT	0.79319176126136	1.7048652378249063	2.177404513927141	0.8912867778016069
GTAACGTCGCG		-0.9033492117097996		-3.046428099017249
GTAACGTCGGA				-2.8394365825539793
GTAACGTCGTA		-2.695013784128167	-2.8363170736527854	-0.23715301679336226
GTAACGTCGTC		-4.049509752106799	-3.154658409165806	-0.36421704251519543
GTAACGTGAAC	1.5589902294097933	2.831239279932017	3.1250999855485517	2.987110861591615
GTAACGTGACA
GTAACGTGACG	-4.515537135650483	-0.5228658214676676	-2.3364047755699664
GTAACGTGAGG		0.6410921997037005	1.1820845622335439	-1.0012216869846895
GTAACGTGATC
GTAACGTGATG	-0.8154139095122552	-6.450076631454185	-2.79029004901561	-4.30540281866968
GTAACGTGCAA	-0.5225217162565189	0.23210843226942784	-0.527013222401507	-1.3604977873572206
GTAACGTGCTT
GTAACGTGGAC	1.4934047734576297	1.6822405904256867	3.1055445845055965	1.4323344944547993
GTAACGTGGAG	-0.8404496566950808	-0.9614031967789833	1.3197058158169122	2.489820714799415
GTAACGTGGTC	1.3521152574201534	1.8540680224312065	2.6166480528870077	0.9668894490322699
GTAACGTGGTG	1.1727141066878042	2.4069313698685475	3.3150853669219216	2.604417216529836
GTAACGTGTGG
GTAACGTTACC	0.4492236525054017	2.686770321892761	3.701656854527908	1.4495830948411896
GTAACGTTACG	1.9811599578882255	3.8546088283797233	3.657594718485748	3.0449592558926075
GTAACGTTAGC		-5.154835691085399	-0.5749226885939669	-5.05492956632034
GTAACGTTCGA	0.07074070216416564	1.7540828507930406	3.147893539124025	2.6546335098806475
GTAACGTTCGT	-2.783333630757433		-3.0836131275605183
GTAACGTTGGT
GTAACGTTGTA	1.9756044101122963	3.0614442428458197	3.318063519193658	2.305228246358313
GTAACGTTGTT	-0.33014826070796105	-0.11876423741788907	1.2431387936149796	-0.06348839828295758
GTAACTAAAAG	1.8855888084930847	0.8295916895032429	3.633069614603385	1.8307633812007107
GTAACTAACAA	-1.7451865373756934	-0.9142296864850652	0.0313491940726173	-2.067471691987136
GTAACTAACGA		0.9383477117947787	0.41804533637607133	1.4108548932993494
GTAACTAAGAG	-0.7790513370280834		1.0919491685563805
GTAACTAAGCA	2.550606667354811	3.6925026116616695	4.273033322379353	3.4036853416148674
GTAACTAAGCC				0.24688009740367678
GTAACTAAGGC	-0.11570514577882222	1.625355078758294	2.5484733402131194	2.246852751073307
GTAACTAAGGG			-5.126173012600497
GTAACTAATAA			-3.1069647277668073	-5.4127680716719
GTAACTAATCA
GTAACTAATTA	-3.2214359925883094
GTAACTAGAAC	0.6942705767692505	2.4196219566974904	2.4296134960941624	1.5501523625831033
GTAACTAGAAG	0.3980628808756769	1.1406510295165468	1.4394522843016848	0.4226218508308494
GTAACTAGATC	-5.617276496957779		-3.669182699009766
GTAACTATAAT	-3.15186646145198	-2.438540066399079	-2.0332036978963433	-3.492146865633568
GTAACTATACC	-2.412577889055792	1.1933322385703766	1.8503861207087096	-1.5535660872032095
GTAACTATAGA			-2.4251282538348784
GTAACTATAGC		-2.795557845710481	-2.334631421744489	-0.09286874031459275
GTAACTATCAA
GTAACTATCGA		-0.9425727164245432
GTAACTATGCT	2.187139231753757	3.2015199782094914	3.663077377156077	2.199905908026061
GTAACTATTCC
GTAACTATTCG	-4.17824589228362	0.2539226985468516	-1.9490591702395208	-3.2332694051736843
GTAACTTAACT		-1.6841648801998326	-1.7183173509368788	-1.1759000833168247
GTAACTTAAGA		0.18392671369443164
GTAACTTAAGG
GTAACTTAATC			-1.5670876457727099
GTAACTTACCT			-1.7914232152540823
GTAACTTACGA		-0.10382236985804419	-0.17925827753235296
GTAACTTACGC	2.3134081433549714	3.335545009629012	3.7074074029312722	3.291109562908936
GTAACTTACTT
GTAACTTAGCG
GTAACTTAGGC				-3.3658738145254823
GTAACTTAGGG	0.9923186368025909	2.6560809879340526	3.0945685560542464	1.7570755840524614
GTAACTTAGTA	1.5860370988759958	2.5720111314769	2.759185797216873	1.7107976761086465
GTAACTTATAC	-2.9381847423087084	-4.3499696559575725	-3.595761893327795	-4.890594214113701
GTAACTTATGC	-4.122752177002165	-1.6252430734907455	-4.052559225964539	-0.1569623577895454
GTAACTTATGG	-3.7258219012816935	-0.4819069427278554	-1.7983533485534329	-2.7733482629158726
GTAACTTATGT		-4.057619750749152	-5.072847234690796	-3.5040571538792276
GTAACTTATTA	-2.317496783506882		-4.064311589805142
GTAACTTATTC
GTAACTTGCAT	0.001979147823077093	2.3991123292969743	2.8998406640634578	1.3221192568779838
GTAACTTGCGC	-0.6156710185294852	-0.7704635734305401	0.9838629933931018	0.366979016498144
GTAACTTGCGG	-5.6425317300294715	-4.623628488432896	-3.51003480694449	-5.165851275633318
GTAACTTGCGT		-0.8041552522717959	-1.6574367541425254	-0.5514773283139667
GTAAGAAACCG	-1.8115864316680235	-2.8817170539787096	-0.0032273652889191484	-3.0240245040217943
GTAAGAAATGC	-2.3716316873372376
GTAAGAAATTC			-3.6153437697042787	-1.498182260518566
GTAAGAATCAA	1.667257649083184	2.3521159995896364	3.304307853769962	2.7863605825558437
GTAAGAATCGA	0.9616325245509445	2.3170868919468814	4.0148731478975845	2.584110301660668
GTAAGAATCGC	-4.73138369240572	-1.2183253413592618	-0.5672189769137232	1.0510612012403096
GTAAGAATCGG
GTAAGAGCTAA	1.5100226265424777	2.7178018600713876	4.237512316996212	2.831633744832659
GTAAGAGTAAC
GTAAGAGTACA	0.10694048110876109	0.16582262131493636	0.4079279557719382	-2.138644437998594
GTAAGCAACGA		0.8872788128581497	2.342798700208571	0.7189460427684163
GTAAGCAACGG	0.3110298358672095	2.441055601540714	2.440738980244166	1.6732073017807159
GTAAGCAACTG	-1.6700241707859247		-2.0141713220439676
GTAAGCAAGAT				3.7578900475887047
GTAAGCAATCC	0.4866768581113349	1.5575996386313924	2.834092420891798	2.5284226693733496
GTAAGCAGCGC			-0.3132848382239602
GTAAGCAGCGG		-0.5030194673813717	0.8299891351992916	-0.7690068607649521
GTAAGCAGTAA	-0.060954169635516836	1.682849250296629	2.791983312837492	1.1857997278648722
GTAAGCAGTAC
GTAAGCAGTTC
GTAAGCATCGA		-3.598814213276285	-1.5546075432808222
GTAAGCATCGG	-0.9150073240532632	2.828108682846395	3.912537158749661	3.4934324474751564
GTAAGCATTCA	0.36414155890621375	1.8103309403489303	1.6957454851764777	-1.1383148644123435
GTAAGCATTGA	-1.2616081942140411	-0.5263594276448935	0.31484140317353615	-1.7960914157145185
GTAAGCATTGC	-3.1944010921298576	-2.8907871033942323	-0.1250194795143711	-0.37123860104068807
GTAAGCATTGG	2.0863224619757283	3.752414574804812	3.5430536447522973	3.100344329163503
GTAAGCATTTC			-0.8310292566892472	-1.8968959283698543
GTAAGCCAATA	1.0250916755583332	0.2684742759782717	1.5964941568857256	0.04096251612883192
GTAAGCCACCA	-2.648598045424955	-1.8160130744677685	-1.3769301004903816	-1.7618005029857555
GTAAGCCGAAA
GTAAGCCGACG			1.273735466909756	1.3934051560446565
GTAAGCCGCAA
GTAAGCCGCGG
GTAAGCCGCGT	2.310374262981574	0.9667690165095013	3.8317996790271485	3.109243473923063
GTAAGCCGCTG			-3.9023525145748943	-3.928286255032248
GTAAGCCGGAC		-1.6238202366599523	-2.218895877392896
GTAAGCCGGGA	1.0876281504048035	2.5272855143772848	2.7802451638146057	1.5204350249921528
GTAAGCCGTAA		-1.481083045747766	1.0512690762044574	0.3021684072348076
GTAAGCCGTAC
GTAAGCCGTAT	-2.321690516905719	0.11713696146993555	1.8457232809473008	-0.41752626845191765
GTAAGCCGTCA	-2.3333338641775194	0.977690130652367	-0.5325672333193257
GTAAGCCGTGA	-1.7896494348111278	0.8141647793446494	0.09032712036499466	0.7259002892469488
GTAAGCCTAAG	-0.9460855605031684	1.682774750285081	1.9693749784198102	0.2060976768264656
GTAAGCCTAAT
GTAAGCCTTAC		-2.2844731198474704	-0.9338016742159838
GTAAGCGCAAG	-3.9217212374897774		-1.8746488137633448	-3.828326007779902
GTAAGCGCCAC
GTAAGCGCCAG
GTAAGCGCCTA			-0.6574213505202806	-0.5929194586521102
GTAAGCGCGAG	-2.5687083325158606
GTAAGCGCGAT			-3.0255457606550467
GTAAGCGCGGT		-1.5379564742776077		-1.370844284597694
GTAAGCGCTAC	1.904756469021216	2.813689557014714	3.3225094177319203	2.626366195512311
GTAAGCGCTAG			-3.9723845493168364
GTAAGCGCTGC	-5.502043571766398	-2.6265271226789926	-1.5054219368993749	-3.8725267130961836
GTAAGCGGGAA	-1.3712551592867486	-1.8129246923082478	-0.3841059498463699	-0.4898403653469683
GTAAGCGGGTA	-1.3812287673585528	-4.09765578071223	-4.162083522891205
GTAAGCGGGTC		-1.1511099043962219	-5.019957847559322
GTAAGCGGTGC			-4.691987584196045
GTAAGCGGTTA		-1.5750532682715785
GTAAGCGTAAC		-1.7644044092764775	-1.9262851881065286	-5.057977115381737
GTAAGCGTACC
GTAAGCGTAGC	-4.452442424894536	-3.620881999662771	-1.8987741490670147	-4.748918918055395
GTAAGCGTATG	-1.1925484663238062	-1.6779607660752287	0.4638684612665613	-0.8880038400247721
GTAAGCGTCCT
GTAAGCGTCTT		-2.5142836263496937	-3.384796244286128	-4.092180150330689
GTAAGCGTGAG		-2.7082635245774727	-3.687243360383028	-3.483410395855123
GTAAGCGTGCT	1.6149920021779494	2.285823778190671	3.681989687621322	2.082624527771271
GTAAGCGTGTT		-0.7426755165612565	-1.4204270718028553	-2.733942619968798
GTAAGGACCAC
GTAAGGACCTA		-2.4847791586015133		-0.13509695687020004
GTAAGGACCTG
GTAAGGACGCC	-0.0008299618153808364	2.2478396106385286	3.6010077727484124	0.8650898404423405
GTAAGGACGTA				-1.590136142053231
GTAAGGACGTG	-1.6826053232712936	0.9619338400341253	1.9458903582926064	0.008638688769973285
GTAAGGACGTT	-3.38064284091057	0.07367141043466299	-3.114993138930763	-4.99653303231941
GTAAGGAGTAC	-0.484935169421498	1.057016785954207	1.2606264486948664	-0.2958492097975209
GTAAGGTGTAC		0.12021964192484888	0.4889547596510839
GTAAGGTTAAC				-3.37085660522317
GTAAGGTTAGC	-5.756349657613325	0.9262578332868449	-0.10729652932634003	0.38873956392463194
GTAAGGTTCGA	-2.21348416366898	0.17625306876742902	0.9530377226497501	0.22346642080090978
GTAAGGTTTCG	-1.6067062354307187	-1.2852989582265493	-2.165075490945439	-4.935969078475118
GTAAGTAAACT	1.09513876240663	2.7241789119999127	3.3290064652923412	1.6126650902630226
GTAAGTAACGG	1.598138957891419	-2.219630837631646	1.1277776196684388	0.6257484835562124
GTAAGTAACGT	-2.137526113424948	-0.16034212074873166	0.9944102742903587	0.3464466797383628
GTAAGTAACTA	-0.5994721135343208	-0.8457852472310017	0.24312361045060865	0.4241897269276689
GTAAGTAATTC	-1.421389936834112	-2.1163017077014437	-2.0671194860745903	-3.4394137830031397
GTAAGTACAAT	1.2704035861602347	2.1092917189580165	2.5973550370045935	2.3320819863725846
GTAAGTACATT	-1.8070489061540036
GTAAGTACCCG		0.2435840585809341	2.797047313974448	3.3788040905713554
GTAAGTACCTG	-1.5225271741829787	-2.6109404634490305	-3.1885713375000924	-3.191694675898457
GTAAGTACGTT	1.0037591450379937	2.7079681837278287	2.643830912980961	2.028553581342378
GTAAGTATCAA	-3.4111542518635143	-1.0993976684338969	-1.6700241707859247
GTAAGTATCCC	-0.4623965365746547	1.8087739186659169	2.2269128816774524	0.5906169778004766
GTAAGTATCCG	-1.3990975854109764	1.5941795238659238	2.3201103239730876	0.6800546457640071
GTAAGTATCTA
GTAAGTATCTG			-3.113489626034299
GTAAGTCAAAC	1.6390696799658548	2.3607128273994475	3.8021623870205077	2.6556201082903614
GTAAGTCAACT		-4.801709600376042	-4.154097034025705	-3.2344814507884427
GTAAGTCAAGG		4.012537963348776
GTAAGTCATAA	-3.0765096380303767		-5.227383566051071
GTAAGTCATAC		1.207976088779035	2.3420739260592813
GTAAGTCATAT	-7.101738690093637	-1.0715892570430647	-4.020919347571005	-4.430112993052134
GTAAGTCATGG			-3.4498640834472765
GTAAGTCATGT			-2.98778192376277	-6.63214535693626
GTAAGTCCGAA	0.05131128407505986	-0.05290304505159166	1.008120691928376	-2.1318090010748794
GTAAGTCGACT	0.08974861430211079	1.7000907481964533	1.5436176023212882	1.3663562643076945
GTAAGTCGAGT	1.214926452955179	2.531215080776675	3.376115875280591	2.050553544667639
GTAAGTCGATT				1.254722542721162
GTAAGTCGCAT
GTAAGTCGCGA		3.324658601390165
GTAAGTCGCGC		-0.9358108411156312	-1.685875881235914
GTAAGTCGCGG		0.14117925609535756	1.0138676787613454
GTAAGTCGCGT
GTAAGTCGGCA
GTAAGTCGGCC	1.464010814153768	2.6158517384773	3.3495491147632825	1.8915159908732382
GTAAGTCGGCG
GTAAGTCGGGG	-3.5014134941151394	-1.494546600264133	-0.7511961418304622
GTAAGTCGTAC	-3.058015623730671	-3.499693598346817	-1.066588975511078	-1.8821489157496893
GTAAGTCGTCC	1.9204351782778664	2.956535880230119	3.342767196586189	2.240312529911872
GTAAGTCGTGA	-0.024428208598979206		-2.2048094247247407	-3.6261879015384544
GTAAGTCGTGC
GTAAGTCGTTC
GTAAGTCGTTG	0.3956490901184587	2.3654169558986196	3.0212716965279918	2.5402412146840505
GTAAGTGCCCA
GTAAGTGCCGA
GTAAGTGCTTC	-3.9114777139524195	-1.7495719779896826	-3.9788004653478284	-3.0161102537294595
GTAAGTGCTTG	1.406668284820701	0.8926039447978014	2.4819438217407774	1.8314904525890718
GTAAGTGTACG
GTAAGTTAACT	-1.3353770046401017	-2.4867022317553955	-0.7397178000450949	-1.0761001663082046
GTAAGTTAATC		-1.2420894150538	-0.6080380249239257	-3.0023602082205634
GTAAGTTACAA	2.1545371205733606	3.420385134259549	3.713207767502052	2.9738816143579414
GTAAGTTACAC	-1.1766304817047166		0.21599809139863163
GTAAGTTACCA		-0.8245684176971211	0.44804231583750925	-3.268418154943844
GTAAGTTACGA
GTAAGTTACGT	-0.9442701861765705		-2.232034168463798
GTAAGTTAGAC
GTAAGTTAGCC	1.7600295968705373	2.637593563115694	3.692571474807753	3.387427141296991
GTAAGTTAGCG
GTAAGTTAGGC	-3.68883936833529	-5.377165229095789	-0.7817951461159927	-1.7248349327911947
GTAAGTTCCGA	-6.761916779287527		-3.6339637914706486
GTAAGTTCGAC		-1.0604865116039068	-3.718923122437401	-1.7151372264952847
GTAAGTTCGCA	1.5663136736222243	2.3241431771809493	3.5342331523090023	2.041221541747354
GTAAGTTCGCT	-1.1279333448686661	1.3653721018848013	1.3547172777593754	0.451870265100974
GTAAGTTGATC		0.6935142156713769	0.10089017253934987	-3.5980015091815165
GTAAGTTGTAC
GTAAGTTTAGC		-1.6169798093719747	-0.6763862512001861	-1.2379417106201382
GTAAGTTTGGC		0.33506111972849056	4.697072867042694
GTAAGTTTGTC	0.5324038342410381	1.347109542467456	2.743883259911996	-0.4947862449095717
GTAATCAAAAT	-5.376838383799091	-5.2761766408703865	-3.3370587770309825	-4.345221472841237
GTAATCAAACA	-1.914599538747798	-2.023846988319221	1.125115714248435	-1.6154491490862586
GTAATCAAATC
GTAATCAACGC	-4.605035239523194	-0.7434439145840972	-0.3007903703513281	-1.1621645540226173
GTAATCAACGT	-2.0042008225563013	-2.3645686683091847	-1.3617129276440765	-2.056921750119709
GTAATCAACTA	-1.084557627024201	-1.8476392250635942	1.3171611306147837	0.6719822262390911
GTAATCAACTG
GTAATCAATAC	0.08504210613635782	-0.2166459817092642	1.6362752165844372	-2.6851788488601587
GTAATCAATAG
GTAATCAATAT	1.6849543850069066	3.0527809922516576	3.6564723685064697	2.9606700438836993
GTAATCAATCA	-3.3858418107436483	-2.4605221987618906	-1.2871321973007739	-2.0978383365176727
GTAATCACCCG	-2.7713039760349183	-0.22290128234593373	-1.2466305773747457	-0.10292329823168181
GTAATCACGAG	-1.625674322807574	0.5553899663930771	1.7973723469593152	0.8981802700134708
GTAATCACGCG	-0.08243717856007521	0.9758083571215085	2.0258627005755065	1.1812887616438474
GTAATCACGGC	0.7485961551033653	2.32659015301861	3.3071728610895144	2.3577488838006224
GTAATCACGTC	0.6392619127193794	1.5610631840067009	2.3179230159033417	1.5134312749661372
GTAATCATAAC		0.32945902465443133	-0.3775538077922996
GTAATCATGTC			-6.870056697037566	-1.8160130744677685
GTAATCATGTT	-4.699628195845369	-4.091441993447085	-3.533787230707571	-1.5489016180350113
GTAATCCGACA	-3.2036577793793595		-2.870433546717326	-5.0254847198368235
GTAATCCGACG
GTAATCCGGAT
GTAATCCGGCA	1.4003859417096345	3.4545375549616444	3.7484918475472346	3.2468220280143214
GTAATCCGGGC	-0.8718371749541087	1.6014732549992505	2.324616562645343	1.4975401773861827
GTAATCCGGTT	0.9955834635451668	2.461910158026556	3.3875488331148005	2.2833408753122093
GTAATCCGTGA	1.2649536000049	2.0403382695959884	3.8200399457390843	2.1237799974646823
GTAATCGAAAG	-4.3132581735597295	-0.9079491115373786
GTAATCGAAAT	-1.4530169115647515		-4.076105269102569	-1.9371676590440141
GTAATCGAACA	-5.158213002101629		-3.1242065000069363	0.8399022511906544
GTAATCGAATG	-2.2646603044966804	-0.5325672333193257		-3.488679849202507
GTAATCGACGA	-2.120194994600559		1.0855860770152987
GTAATCGACGC
GTAATCGACGG	-2.503726570711997	-1.778958496231493	-0.7680834919242918
GTAATCGACTA	-0.4459268601360813	1.2865553967840082	2.140713720530069	1.555957193568764
GTAATCGACTT	2.411338861039113	3.8512648951424056	3.933923191862072	3.3290064652923412
GTAATCGAGTA		1.1643197398908252	1.494795399834655	-0.9148994668615642
GTAATCGAGTT	-1.1512342651416039	-1.7246452392018146	-0.7700438046634419	1.2476357788225791
GTAATCGATAA		-1.1450472786981762	-2.504377218939716
GTAATCGATGC	-0.259858801092263	2.4563047923422685	2.6166981496147805	1.4866012308634833
GTAATCGATGT		-0.08450147665320976	1.477718626475815	2.53960174530576
GTAATCGATTG		-0.6889495779070323
GTAATCGATTT		-4.131909647007939	-5.176134488992076	-4.876103929912759
GTAATCGCAAC		-2.9118780689157595	-3.0677507359054657
GTAATCGCAAT	2.13768475541241	3.428408301070654	3.8670873951309472	3.041544768690065
GTAATCGCACG			1.7773683487193965
GTAATCGCACT	1.0739774517411913	2.9164977267579886	4.500623647324749	2.6009609288667277
GTAATCGCATA
GTAATCGCGAA		0.9007056749098263		-1.6558892954794564
GTAATCGCGAC
GTAATCGCGCA	0.6503630438716572	0.3330464507463642	1.4088393221935571	-1.020744711756464
GTAATCGCGCT			3.6280312226130427	3.8892709818621434
GTAATCGCGTC	0.834929468479754	1.9964689667190993	3.2121151676539568	1.8255288019586762
GTAATCGCTAA	0.9554720703934498	1.9899628909939553	2.904532285833747	1.213283431446391
GTAATCGCTAG	-0.606087516518107	1.2997546052181745	0.9991833431596483	-0.8949010938507195
GTAATCGCTCG	-1.3832420257884124	2.6399011496066325	2.6667178919098435	-0.838046170522033
GTAATCGCTGC	2.3385942865887928	3.3961763979215664	4.103439293958293	2.8479671486754223
GTAATCGGAAG	1.7370955320176624	3.47725788213906	3.667148877927846	2.9262544003648876
GTAATCGGACA	-0.09217313195665794	1.857832278850267	3.106681902506065	2.6260849187165594
GTAATCGGACC	-0.9213766578631906	1.6197930381121037	3.408100331790165	2.531603226295091
GTAATCGGAGT	-3.242026345106824	-0.11500458178198943	1.1677716629144461	-2.6790336383710946
GTAATCGGATG	0.3840125167561083	1.95012895319906	2.4023816656116646	0.9140004785992519
GTAATCGGCAA	-0.708152233148135	-2.4039024405535985	-2.538731984960317
GTAATCGGCCA	0.5844531048444566	2.6176559182953842	2.821995888255294	3.0254859015171705
GTAATCGGCCT
GTAATCGGCGA	-0.6551607505798064	0.9459602346965573	1.371114114178412	-1.2327160135292727
GTAATCGGCGT	0.609630264494937	1.7652334177665807	2.27131530310355	-0.6670371123551462
GTAATCGGCTA	-1.3412306735068245	-1.8821489157496893	0.5718027953372762	-1.3079171042805058
GTAATCGGGAA
GTAATCGGGAG
GTAATCGGGAT	-1.476183397490442	-3.8498808857256046	-1.0517872459754145	1.0263044956144924
GTAATCGGGCA		-3.2711144331916575		-0.9491523642569408
GTAATCGGGTA			1.612390592022754	-0.5799877004094018
GTAATCGGGTG	-3.54576992791766		-1.2825668068586187
GTAATCGGTGA
GTAATCGGTTA		-0.1362305876531112	-2.0701288323011244
GTAATCGTAAG	-4.9924753104450765	-0.5745347577312085	0.3462934424737367	-1.4831132464881116
GTAATCGTAAT	0.842148366335921	2.8895061262696538	3.53764705902051	2.292582604491624
GTAATCGTACA	0.9257812857015738	2.4316199352158367	3.288661043191392	2.4430759343955017
GTAATCGTAGC	2.1860482929598715	3.3857735026052618	4.33333576719726	3.092552101886858
GTAATCGTATC	-2.219217449971446	-1.4237941642180054	-1.8095189961989073	0.01651456516713573
GTAATCGTCCT	0.7638242879543504	2.3795345812801747	3.1134436786961515	2.580887255350252
GTAATCGTCGA	-3.430869519360217	-2.2479559241798546	-0.6747974402471462	-0.5755003858979605
GTAATCGTCGG	-0.749734159190381	-2.5957336384873892	0.4559890191291759	0.32662615658368965
GTAATCGTCTG
GTAATCGTGGA	1.6600765456625752	2.6733390265591304	2.9130628790125077	1.011754762153195
GTAATCGTGTA	1.144932435336561	2.50827285281841	3.390769800236771	1.7074214550824793
GTAATCGTTCC	-0.9853639762825512	0.39299770288672287	0.15065412055215516	-1.1244314302868768
GTAATCGTTTA
GTAATCGTTTG			-2.79029004901561
GTAATCTTACA	-2.5903539463975545	0.7068692037592075	0.09280621915355369	-1.5321087951594992
GTAATCTTAGA			1.9709729595460248
GTAATCTTAGG
GTAATCTTATC	-2.7713039760349183	1.2175535636548898	1.1268759564338748	0.4151702116433197
GTAATCTTGAC
GTAATCTTGAG
GTAATCTTGAT
GTAATCTTGGT	-3.6932316182855915		-3.805457437916032
GTAATCTTGTC	-1.2371917730326325	-0.19084207171198275	-1.4167855327423082	-1.050884954647696
GTAATCTTTAC	1.7791149448411778	2.266461595537855	2.788394237020487	2.735376077754578
GTAATCTTTGG	1.4541704691810864	2.423851699631055	3.4928634527315654	2.2987940548493846
GTAATGAAACA	0.8462768480019331	2.3177490850455835	3.7508707367302843	2.687012149971186
GTAATGAAACG
GTAATGCGACA	-1.4284798807008823		-3.8931168934491405
GTAATGCGACC			1.5170527357099157
GTAATGCGACT			-2.2444927045317287
GTAATGCGCGA			0.5647212016717592	-3.6311430496754045
GTAATGCGCGG	-4.648585955719846	-0.00930748967624817	-1.5950834302274026
GTAATGCGCTA	1.4663182063778293	2.370203477153755	2.689296566578076	1.572187190019828
GTAATGCGGAG	0.6470331961781579	2.6783168570531015	2.9582852989863055	1.572574308976766
GTAATGCGGCC	-5.456563970251432	-2.157860978249327	-2.2710431339888077	-3.145819045083673
GTAATGCGGCG	-2.095043563113867
GTAATGCGGTA
GTAATGCGTAG	0.8491829430610243	2.357315801378121	1.9953365824320572	3.0479778481602557
GTAATGCGTAT		-3.6575631628643537	-1.7188237888351243	-2.302567294176778
GTAATTAAAAC
GTAATTAAACT
GTAATTAAGGC
GTAATTAAGTC	-2.795557845710481	-2.8879555555584133	-0.24748934418057614	-1.5672510035914997
GTAATTAATGC
GTAATTACCGT		-0.01599556230201213		-1.2300373939094122
GTAATTACCTG
GTAATTACGAG			-0.47590971547614075	-2.6048616752921046
GTAATTACGTT	-2.795624416087805	-1.7601636701026457	-2.213649593094929	-4.077819526671011
GTAATTACTAC	2.365258781628201	3.530866771393334	3.951789050774372	2.9648230653195817
GTAATTACTCC		-4.665498807558045	-3.559768606311338	-2.992251076517309
GTAATTATCCG			-1.6305774558465824	-4.056073634204891
GTAATTATCGC	1.4664561395176474	1.7871569680381008	3.037987475927631	2.7020698118912643
GTAATTATCGG
GTAATTATGAC	-6.236397289998234	-4.0039990048003915	-3.5298285335493995	-2.932360680469165
GTAATTATGCC		0.39966104151354126
GTAATTATGCG		-2.347214693435199
GTAATTATGCT		-4.726769680412945	-4.77103014414187	-2.5906777080061234
GTAATTATTAC	-0.9729030138699388	-2.0880289408516726	-0.5200263877181481	-3.881487209419568
GTAATTCCGAA		-5.203872809936349	-1.1701174899055216
GTAATTCCGAC	-3.0395274209157637	1.3971038393230892	2.0518686997195603	0.5418275385774809
GTAATTCCGCG			0.6743450181277368
GTAATTCCGGA	-1.2189432949984014	1.0780010255307317	1.8070366540726586	0.6673495152465143
GTAATTCCGGC	1.6254686746545046	2.254313356363914	2.734941296492412	2.053196423695813
GTAATTCCGGG	-0.6235435958848686	1.7949028802576215	2.112815433700381	0.29740370548543066
GTAATTCCGGT	-1.7388763613480187	2.2818899699504223	2.6324015171520116	1.3162557205908954
GTAATTCCGTG		-4.99576212231894	-5.120623979833132	-1.1931179541678973
GTAATTCCTAG		-2.428991300447615	-1.6063064508717446	-3.9053386725106947
GTAATTCGATA	0.9844617939799374	2.062012771998378	3.234941022882886	2.330214034422526
GTAATTCGATT	-2.205178617434135	-0.9005260366503847	-1.0199487103613005	-0.4539791869616564
GTAATTCGCAC	2.074217217978162	3.2587695855170224	3.4668795991509347	2.662099513735491
GTAATTCGCAT	-2.3832965883146486		-2.8910179515232963	-3.295912857042937
GTAATTCGCCA	-0.5490694969617449	0.5264992012157979	0.7877207777713575	-1.0124263140145062
GTAATTCGCCT	0.055455679210767855	0.9036338627670534	0.2605320093229526
GTAATTCGCGC		-1.8515232780579272	-1.409939203922742
GTAATTCGCTC	-2.8110640846171315
GTAATTCGGAA
GTAATTCGGCC		-1.9829154707754273	-1.6304052665867692	-1.2744261823631313
GTAATTCGGCT	-1.857891650250166	0.900524361826418	0.8004490445512614	0.3664294458223176
GTAATTCGGGC		-0.26563575663685807	-4.3085492691544225	-2.380960826574846
GTAATTCGGGT	-2.893894468936458	-5.718082044324654	-4.266631305803228	-4.322806513223773
GTAATTCGGTA	0.834375716174096	3.1543738789096416	3.589629199813589	2.7087082787673107
GTAATTCGGTG
GTAATTCGGTT
GTAATTCGTTT	-2.4858823638097354	-4.155431600097492	-2.2611575379459117	-4.064022767484017
GTAATTCTAAA
GTAATTCTACA	1.1243128169047292	2.6156957056848524	1.8941006478016145	2.4348000009752964
GTAATTCTATA	0.039964473097398284	-1.9032148675306864	-0.5257760919272669	0.9453569279892605
GTAATTCTATC		-3.5135459413307277	-3.841335937140615	-5.71671203086182
GTAATTCTCGA	-1.579495352340736	-3.128001975295064	-0.49061375032517635	-1.1310726727558866
GTAATTCTGGT
GTAATTCTGTA
GTAATTCTGTC	-2.7853129248902504	1.200174495431654	2.3275009077995876	0.09275432096120043
GTAATTTAATC	-5.192057195816039			-2.940479687248631
GTAATTTACCG	-3.5695301648804327	-0.43220001419678716	0.0575834981044403	-1.5307972552317513
GTAATTTACGA
GTAATTTACGC	2.0937318380422787	3.305217021648588	3.38034241543964	1.5363019362583972
GTAATTTACGT
GTAATTTACTA	-0.33331247517757767	1.1513744795138408	2.4664269150006612	-0.00905903894150814
GTAATTTAGCC	-2.4960392213711	-1.3073662736132001	0.8465312562704587	-2.8139521249672055
GTAATTTCGAT	-0.6204874023733287	-1.699428847171445	-0.3621787816309159	-1.1547551373303808
GTAATTTCGCA	-0.3648070123848	-1.4145159993742664	0.4679777936284105	-0.9441555518076538
GTAATTTCGCT			-3.2116827249263373	-1.6800129872844582
GTAATTTCGGA	2.095333782198826	0.4621111559338798	2.8149168572565366	2.363842069648207
GTAATTTCGTA	-2.8269773996739516	0.22175794629987566	1.4817619871213092
GTAATTTCGTC		-0.9788007547758752		-3.2434326021875926
GTAATTTGTCA	-3.8904366935003534
GTACAAAAGAA	-0.7127175379761104	-0.15065276446421744	0.4274758874245229
GTACAAAAGGC
GTACAAAATAA	-3.5638320897949662	-5.318876749327546	-0.3549144157473285	-2.23084058663935
GTACAAAATCG		0.12776269458713221	-0.11489907942715301	-1.0180870958844142
GTACAAAGTTC		-3.8688090860191333	-2.930426088542582	-1.2040874247239413
GTACAAATAAA	-2.92248151935323		-5.5128902576391905
GTACAAATAAC	-3.221984376370023	-1.906715152176335	-1.5341111673231904	-2.8500977322517285
GTACAAATACA	0.04535632139155377	0.88350856126059	2.19022266190872	1.0523506078596092
GTACAAATCGG	0.2003423104999294	0.6434320184054381	1.8603188276892484	0.5195164975878078
GTACAAATCGT		-1.5923653649399208	-1.6667354635570566	1.6055569403809171
GTACAAATGCG		-5.279886531844614	-2.025836621403002
GTACAAATGTA
GTACAAATTGC	1.2661124816544167	1.9077346593762032	0.8944608161622467	-1.7605530417099005
GTACAAATTGG
GTACAATTAAA		2.664680126806802	2.2048985590184573	0.6298129863678261
GTACAATTAAG	-3.185265449710286	-3.994945663998209	-1.63323308104197	-2.0436454641069854
GTACAATTAAT		-0.5186010942862416	0.24478685410608497
GTACAATTACG		-1.0055971160016584	2.397298234899863	2.154843705160559
GTACAATTATT	0.3671077653390188	0.5028335258850484	1.682020896092778	0.48331588925277236
GTACAATTGAT	-0.8112028867320563	0.4679777936284105	0.6413171097069422	-0.5423380955878401
GTACAATTGGA		-1.7496098804901528	-5.788901217987341	-5.715149761279083
GTACAATTTAC		-0.28469417609909464	-1.0978363220929264
GTACATGCGAA
GTACATGCGGG	0.4008987247115996	-3.198570912238119
GTACATGCGTA			-2.5814489357783805
GTACATGCTAC	-0.6019346340294739	2.3520320678281754	2.5817654066168725	0.9606713671096129
GTACATGCTCA			-1.3785840282845832
GTACATGCTTC	-4.7371401195518406	-2.3844582166159958	-4.868065069517952	-1.2411784166478073
GTACATGTCCG	-2.1844580934837063	0.4951150567949957	0.809042973841086	1.058278264497316
GTACATGTCGT		-1.4019929387912944	-2.4027470382146676	-3.991708667354924
GTACATGTCTA	-3.9152902696460594	-0.3108751821172935	-0.6687129951987698	0.16449893469108198
GTACATGTTCG	-0.5439500182888957	-0.8951615887242756	1.497060898602406	-1.2116352167706461
GTACATGTTTG	-3.8213941475659263	-1.731694952723521	-0.5742730184898042	-0.42569135850543754
GTACATTAAGG	0.7646480846197685	2.2633743742450814	3.435563284701008	1.3285432119242992
GTACATTACGC	-2.347214693435199	-0.6289217310370291	0.44633411030372755	0.6878909628168721
GTACATTAGAC	-3.640724413194234	-1.9989779065839968	-0.4406827057718975	-0.7687430588776456
GTACATTAGCC
GTACATTAGCG		-4.066333295458262	-0.6581760288569771	-3.4175256411767885
GTACATTAGCT	0.9454035884376422	2.3849312940665164	2.654994704047324	1.6270110956730988
GTACATTATCC		-1.8476392250635942
GTACATTATGC			-3.1744719291077987	-4.783143150165584
GTACATTATTC	-1.1157205255436515	1.2729211582490052	1.6749336972700584	0.8796318923198005
GTACATTCATC	-0.7727670251512504	0.7910420603634002	1.8385974094144464	0.8023632163874338
GTACATTCGAA
GTACATTCGAC
GTACATTCGAG	1.447850807384714	2.649002457015588	3.122769469726683	2.5253020230336745
GTACATTCGAT
GTACATTCGGA	2.199905908026061	3.4642072936200354	4.000701188369035	3.2581713205904888
GTACATTCGGG
GTACATTCGTA	-1.9954333232565684	-1.6554218202910667	1.124088548396807	1.244305681990013
GTACATTCGTT	-0.7455740151030645	0.6027912765361594	1.3789265845969356	0.15999862971881024
GTACATTCTAA	-1.4808084021775427	-2.6329187124470614	-0.3447084174641901	-3.205087794502119
GTACATTCTCG	-3.4586469955081887	-0.7320783504550268	-1.640739233825123	-0.24808321672559672
GTACATTCTGG				-2.8291782696685415
GTACATTGAAC	-1.6398870620650412	-2.4505261395659126	-0.45966188006683234	-0.07858861567798414
GTACATTGACG	1.9371368028543363	2.894404158933778	3.3320539647033685	2.4764387965864625
GTACATTGACT			0.14615338677223183
GTACATTGCCA	-3.5078976729154356	-4.211827011394398	-1.7575243069751647	-5.1145718870038905
GTACATTGCCC
GTACATTGCCT		-1.5895184514988248	-1.0263970404158538
GTACATTGCGA		-4.310178508497369	-0.9868278998988336	-1.9602243268465145
GTACATTGTCA	2.0862133332851034	2.4319813113702877	2.673045494086145	2.553717893142594
GTACATTTAAC		1.2320116904980194		-0.8637806421277568
GTACATTTACA
GTACATTTAGC	-0.32912708184378103	-0.8344414048327122	0.05878311641178985	0.538520681680676
GTACATTTCGC	1.5509113206888983	3.3374995667487504	3.9704540606296077	3.3023470883655417
GTACCCGAACA		-4.585773334267295	-4.041027228431882	-3.4155817442756
GTACCCGAATA		-2.896294507489397
GTACCCGAATG		0.21279032496275932	1.2643541505412739
GTACCCGAATT	0.7256066930176328	1.9696963915430739	2.891658118609707	1.620424059842533
GTACCCGACAC	2.900226689245569	4.497590640920753	5.695066069527118	3.972182293205377
GTACCCGACCA	-2.25179094303746	-2.8323624640089875	-4.7023294974218235
GTACCCGACCC	-0.8170487319077955	-0.5193951100991725	-1.7912020673839548	-1.3503813412915702
GTACCCGACTG	-2.9311632992977916	0.5177516944302549	1.7602318829948975	2.0702920686118396
GTACCCGACTT		-3.02451008141157	-3.480056014291627	-3.5260826964029968
GTACCCGAGGC	0.06446221643355898	1.9718928878744115	1.3922296442592081	1.431202453097147
GTACCCGATAC	-0.05731306239233633	2.7071379222641387	2.3842422356962105	1.4590611162558822
GTACCCGATAT	-0.13643768952255494	-1.180842053525574	-2.536108671025588	-2.483027286290744
GTACCCGATCG		-0.8534023122991644	-2.6500818397879065
GTACCCGATGT	1.4614756947240524	1.4448319383944768	3.29518660570541	2.0426735052391756
GTACCCGGCGA	-2.829960534090673		-2.2003909213221626	-2.40636306496615
GTACCCGGCTA		-2.1971981426280327	-0.14950712738313957	0.18204176436430436
GTACCCGTACA	-0.7479606380258877	-0.16238860590426515	0.580396000045765	1.0448344457160008
GTACCCGTACC	-2.2175968621988904	0.13865008326687295	2.528391170291507	-0.7373591431803942
GTACCCGTATG
GTACCCGTCAA	-3.5352197026384227	-1.1400723323869248		-2.7926033466203846
GTACCCGTCGA			-0.39482728439062986	-2.1732364671543314
GTACCCGTCGC	-4.91725676060513		-2.0135587864015294
GTACCCGTGAA	-2.355734093348099	-3.35129018450976	-3.039653416525815	-2.47830830804583
GTACCCGTGAC	-2.234904988216999	0.7020388162665869	0.29778000118143766	-2.093264697630505
GTACCCGTGAG	2.1980928143301806	3.014128345505575	3.3513830054161744	2.8342022408166763
GTACCCGTGAT
GTACCCGTGGA			-4.3250252820635655	-2.0560034107275644
GTACCCGTTAC	0.47631948415145076	1.8319132685081723	2.5452344441758736	1.7546155734563775
GTACCCGTTCC	1.9602784392726371	3.4196850625999247	3.403108416588055	2.712693489793439
GTACCGCAACT		-4.232439311633092	-2.173752993544011
GTACCGCAAGA	-0.8204927655106151	-0.918952222556588	-0.5036169557664184	0.48421288313000277
GTACCGCATAC		1.3072323792824336	0.12252025838153213	-0.5702320478140273
GTACCGCATCA	-2.539147043772501	-1.472222745251343	-0.09008735157001715	-0.7990381388762136
GTACCGCATGA	1.3806434657233386	1.6014732549992505	2.682409561871628	1.8337427132130264
GTACCGCATTT	-4.224675585624356	-4.791137655145201	-2.3664232285786397	-1.1590708084019687
GTACCGCCGGC				-0.9516515979878604
GTACCGCCTAA	2.337638537514925	3.6211668569381152	4.424262766198936	3.329664697506869
GTACCGCTCGA
GTACCGCTCGC		-2.042642678831157	-0.49101320503425994	-0.5580447948093181
GTACCGCTGAA	0.3619420392740313	1.0697716465121367	2.375434998294477	-2.4546636562439375
GTACCGCTGAC
GTACCGCTGCG		-1.7897822338225697	-1.756986092990213
GTACCGCTGTA	2.521984932059083	3.8690252460582397	4.447873484958813	3.4469039278180844
GTACCGCTGTT	0.071522388861466	2.535596810346494	3.3123265314110735	2.5091220418110343
GTACCGCTTAT	-2.498727773209005	-1.3980335933134058	-0.8396647511556934	-2.9335059617566097
GTACCGCTTGA	-2.970608439829122	-0.49630825936697787	-0.11028120717446113	-0.056632380036762714
GTACCGCTTGG		0.731512562813258	-1.4739427180505065	-1.582428742267474
GTACCGGACAG	-1.7622288857108304	-3.0199339929450337	-4.3563676021733535	-4.789563854321395
GTACCGGACCC	-4.220253603647926	-2.8260153388033853	-3.7348628886901283	-4.120952521744476
GTACCGGACTT		-5.761545936793041	-1.3444148673375187	-4.327816460238757
GTACCGGAGTA
GTACCGGAGTC	-0.9544796185851929	0.17306906110965437	-0.015964174852920288	-2.8621951406737396
GTACCGGATTC	0.1788565668105942	2.8133114260391228	3.5081673452463242	2.308568396338007
GTACCGGATTG			-1.09351281862709
GTACCGGCAAG
GTACCGGCAGT	2.621799061445851	3.99388042558815	4.681383794175295	3.5526227085624327
GTACCGGCGTG			-4.001375242349661	-5.43236732142177
GTACCGGCTAA	-2.846423787817503		-1.5174749331695536	-3.6118276292199143
GTACCGGCTTA		1.8234929987113628	1.9465447803726053
GTACCGGTATC	0.9748850108218848	2.5776797316778763	3.5365346790591117	2.5865785760248183
GTACCGGTCCT	0.979382757763787	-0.7954153868846803	-1.598599649702406	-4.144388197532145
GTACCGGTTAA	1.8401599130016488	2.857738353892101	3.5652476555352743	2.8145742940771363
GTACCGGTTCA	-0.6654757767245131	0.6080274099119485	1.4287479547799056	0.1878375675369515
GTACCGTAAAG				-3.483410395855123
GTACCGTAACG	-1.8589015941886744	0.6359256951363738	2.6256495230269485
GTACCGTAACT
GTACCGTAAGG	0.6274862755795103	2.3300417705468095	2.3396560457679105	1.955480408672313
GTACCGTAATC	1.3102568379682205	0.16597724010687123	1.5083455807952084	0.6531442570478025
GTACCGTAATG	-1.288194290973001	0.48810160533988306	-0.028066688820964275	-0.9719044004921344
GTACCGTACCC	-2.2002033440383757	0.6717249840065571	2.4045658933349987	-1.75272578801724
GTACCGTACCG			-3.5982988244537655
GTACCGTACTG	1.0902980502675614	3.0998339426316104	3.250160400859269	1.982119873758832
GTACCGTACTT	-0.9067959987061576	1.3589895358622512	2.6827684368567213	2.744721552011573
GTACCGTAGAT			-2.481399021547774	-0.9605599323969605
GTACCGTAGCG
GTACCGTAGCT	-2.8835961738459264	-2.1203396862431028	-1.9742583927670634	-6.381238789930734
GTACCGTCAAG	-1.9295480793706337	0.7573155444404549	1.2588169866047476	-1.1388535096117207
GTACCGTCACC	-1.3777784186261477		-4.972385873688748
GTACCGTCAGC				-2.356266387152182
GTACCGTCGAT	-0.6986671305681766	2.313080230345084	2.862111532494231	1.7536587120390958
GTACCGTCGCG	1.2011466979733743	2.657939349649602	3.0147130588521507	1.7497326807162286
GTACCGTCGGC	-0.946186483424702	1.6516147367038858	2.509522539813684	1.2596694561113724
GTACCGTCGTG		0.5514175354439044
GTACCGTGACC	-1.2467401783395737	-5.885137044928557	-2.8010297701526268
GTACCGTGATC	-4.071760256996227	-2.155718916406251	-6.239633500506597
GTACCGTGGAG
GTACCGTTAAG	-5.389855699172207	-1.7724414685557712	-1.9781082163652388	-3.2649634864675594
GTACCGTTATA		-3.785733874779538	-0.6953486368074899	-2.256192302559324
GTACCGTTATC	-3.631875203532875		-4.0055427877831455
GTACCGTTATG
GTACCGTTATT	0.4840368638848381	1.442712183509988	2.8127173561399568	1.7963479691388207
GTACCGTTCGA	-0.877024679204832	-0.5449313534129587	-0.9050381203252247	-0.6103332498167875
GTACCGTTCGC	1.5704239913346352	3.457739432595984	3.7705485062759774	2.980023081664273
GTACCGTTGGG	-0.8942489456348217	-0.5310645230367137	0.22567720592499263	-0.45844084924807665
GTACCGTTGTA	-1.3554472595267766	-0.0860090526755683	1.7723833834889473	0.751348907992702
GTACCGTTGTT
GTACCTGAACC	-0.9088046441360282	0.9669327750582162	2.3581804242198796	1.506848024213463
GTACCTGAACG			-1.833004730769059
GTACCTGACGA
GTACCTGATGA		-0.8421615916650445		0.8531153048551994
GTACGAAAAAC
GTACGAAAAAT	-0.9068746940048136	-2.30971723503089	-2.0119618340776766	-1.469611052179978
GTACGAAAACA	0.415966928858674	2.346443398133531	2.5515534164550497	1.5420896474934642
GTACGAAAACC	-3.4675965936181274	-2.6227090413119596	-2.1350285692262796	0.47081318180143183
GTACGAAAACG	-2.6937615942999975	-1.4089301176540365	-4.3648152506511995
GTACGAAAACT		-1.9921222065156663	0.1535023560262786	-1.6827868723551278
GTACGAAAATA	-2.38537542581832	-0.37569778470023113	0.1511619513566939	-4.351030931672726
GTACGAAAGAA
GTACGAAAGTC	-2.457947329354808	1.1626879674118626	0.8532345665403087	-0.31937655789011776
GTACGAAATCG		-0.2209729252087141	-2.0158202720128884	-5.960546955786231
GTACGAAATGT	-3.8892617252668202	-0.815816457466541	0.2864385962105793	-0.2778858333015863
GTACGAAATTC	1.5982845725167492	2.783608116918979	3.7079055883158594	2.613724403731302
GTACGAACCTA	-1.9653193985749629	0.6942705767692505	-0.4472189642379268	-1.5354316618127255
GTACGAACGCT
GTACGAACTCA			-3.1703588306805304
GTACGAAGCGC
GTACGAAGCGG	-3.0147255605099876	-1.318933316005095	-1.5621991456567415	-2.539687124678875
GTACGAAGGTG	-0.004953686634234483	1.3246175005851055	1.672107485519954	0.7044595398753437
GTACGAAGGTT	2.4948759266417664	4.42844540271985	5.756635164449736	3.886611739495839
GTACGAAGTGG	0.5716412403909585	1.5316798569410008	1.7395025868798155	0.7561101510179173
GTACGAAGTTC		-2.231069430907408	-0.8284049050466944	-3.12356316361772
GTACGAAGTTG	0.08718425481430528	-0.5874910659218877	1.1671551859618567	0.32547543618223695
GTACGAATAAA	-1.0046825542822362	1.8396383320212835	2.402341638374946	2.3501101307236163
GTACGAATCAC		0.29604057757504876	1.7051869650550928	-2.8186848127173563
GTACGAATCGA
GTACGAATCGT	-1.0496380346507017		-1.3203145205015718
GTACGAATGCG		-4.39641647251232
GTACGAATGGG	0.3603924178240093	2.164767178001206	3.1889266527996813	2.3801967002191113
GTACGAATTAA	1.5448467429710948	2.0626475740086336	3.2997490247358847	2.298235652240481
GTACGAATTAC	-2.613024679444792	1.449391234673791	1.3609922753721126	-1.1511099043962219
GTACGAATTCC	-0.1133367380612972	0.8996509379736936	2.369000051659491	1.6169989754719958
GTACGAGAATC		-0.2940552538925628	1.350176993771303
GTACGAGAATG	-1.4267942069309378	-2.3799168510811723	-1.441277145702726
GTACGAGACCT
GTACGAGATAA	-0.9039786287219289	-2.09424614997898	0.48501747281460794	-1.377511681783634
GTACGAGATAT
GTACGAGATGC	-2.6508609880788234	-0.4741739441002082	-1.2130471017918665	-2.4436608076021527
GTACGAGCAAC		-1.4982523172788489	0.05199775472113355	-2.248462441810414
GTACGAGCAAG
GTACGAGCACG	0.15477963959347027	1.117196074388141	1.21506842859748	2.4006874849420314
GTACGAGCATC		-3.208000506305255	-3.159432527334242
GTACGAGCATT			-5.1891333629888505	-3.601979299813864
GTACGAGCGAA
GTACGAGCGAC	1.9677111279176633	2.5831412722186937	3.3017284805417018	2.5953222051640217
GTACGAGCGAT
GTACGAGCGGT	1.2176650243896525	1.523846538047969	3.383823624832521	2.3175838048630237
GTACGAGCTAG	0.0651271796317382	2.369129767206529	3.0194702990259223	1.4861495490090224
GTACGAGGAGT	1.1557628081974105	2.391598797933855	3.415662709530554	2.3350844785942626
GTACGAGGATC
GTACGCAATCA			-0.629685995536885	1.3838576044906312
GTACGCAATCC	1.452602098431502	1.9806321822216029	2.6956715899956145	0.792829685108717
GTACGCATACG	-2.8223329738217107	-2.521866707583398	-0.9326337499627204
GTACGCATAGA	-3.8760776003766604	-2.9642500920058734	-1.681995147205541	-2.10440680514499
GTACGCATATA		3.0281068478239384	3.3342236893207864	3.3625529377932275
GTACGCATATG
GTACGCATCGG			-3.7582597187603466	-2.3998183612073376
GTACGCATCTA		-2.651491265391277	-3.638410930522423	-4.742099854126831
GTACGCATGCT	-0.806715297127508	1.2840873058916662	1.3067316416575296	0.8854414230484189
GTACGCATGTC	2.546557768411724		3.6428134044790017
GTACGCATTGC	-1.152751324768704	-3.268300318369798	-1.5146719463016953	-1.6672909223919858
GTACGCATTGG	-0.9710975820925487	0.07309432189181311	0.1275749779952742	-1.257924765168013
GTACGCATTTA	-0.1375724788301148	1.7891974853390407	3.115993210214049	1.803376126796953
GTACGCATTTC		0.8973612234857424
GTACGCCAGAA	1.0781787360638577	3.5781056428041516	3.5453622773623845	2.787813614342269
GTACGCCGGAC			-1.6902713090546213	-2.8443872182395316
GTACGCCGGCG
GTACGCCGGCT	-1.5826357139276035			-1.9066466416318755
GTACGCCGGTA	-2.297603079516615	-2.522459211376162	0.5852996190414008	-0.035763038928502716
GTACGCCGGTC		-3.4762408553123185	-2.445972094190005	-4.268464640466274
GTACGCCGTCA	0.7748513192153744	2.3512489492428004	2.551339051339249	0.15743225383567847
GTACGCCGTCG	-3.379479026030846	2.0529583069678337	2.289891176227843	-1.8403000641865679
GTACGCCGTGG	2.3986903054128423	3.6930393647569346	3.607951310581594	2.568953056518502
GTACGCGAACC	0.814434185723242	2.564167215911619	2.3041926410007334	1.3936074161736685
GTACGCGAAGA	0.135527064788152	2.580740173919293	3.3998249076067366	2.282580358331388
GTACGCGAAGT			-4.791137655145201
GTACGCGACAA		-3.693713294974807	-3.9764646637891388	-0.8247292748180555
GTACGCGACAG	1.7742427139875634	3.3765368111406295	3.45024410339776	2.6609168367088634
GTACGCGACAT				1.0673040499734499
GTACGCGACCA		-1.8694515286928621	-3.897350941008732	-3.254500451717192
GTACGCGACCC	-0.3969933107435364	1.2547974359832204	1.1925409380259335	-0.8159393440649778
GTACGCGAGAA			-0.6934572047906918
GTACGCGAGAC	2.526201258181721	3.833807285050116	4.30887875524555	3.405022572427859
GTACGCGAGAT
GTACGCGAGTG			0.7118697527531573
GTACGCGAGTT				2.5630687804910974
GTACGCGATCA	-2.481520670865093	0.2392241250239775	1.436366697685217	-0.45680472839469155
GTACGCGATCG		1.2950338226464213	1.0589085299315546
GTACGCGCAAG		-0.31369838131644007	-2.6831923216267772	-4.23495285037501
GTACGCGCGAT	0.455273059577005	1.2198413552002625	1.6789113955815285	-0.12991047272672807
GTACGCGCTAC			-2.284124183173152
GTACGCGCTAT			2.613469653034529
GTACGCGGTAT	0.4953479818726279		1.0622640111445838	-0.6059387872095714
GTACGCGGTCC
GTACGCGGTTC
GTACGCGGTTG
GTACGCGTAAG	1.1334660992786505	2.2979474297879645	2.781330457205024	1.2779827609494756
GTACGCGTAGA		1.8837487150434704	2.7205235511583816	1.8918539242844021
GTACGCGTAGT	-1.4910203005137517	-3.66649117221276	0.39795769345969717	-0.16938023740424948
GTACGCGTCGA
GTACGCGTCGC		-3.674757868744079
GTACGCGTCGT			-2.8326217059327683
GTACGCTAAAT			0.07219937394222453	-0.12659587856079402
GTACGCTAACT
GTACGCTAAGA
GTACGCTAATA		-1.8204656979604623	-0.5950627000902061
GTACGCTAATT			-2.1544932175998746	-0.844465175311989
GTACGCTACGA	0.4164996638626711	1.7920721713648813	3.3149119277571586	1.805483233671068
GTACGCTACTA			-2.8610438917987877
GTACGCTATAG			-0.5915648815419408
GTACGCTATCA
GTACGCTCCGT		-1.9414223038173513
GTACGCTCGAT	-1.5583182330773613	-1.0016689613971357	-1.8042177243367723
GTACGCTCGCC	-0.601846902677523	1.2912741903801774	1.376868685130749	0.9327331096805362
GTACGCTCGCG		-0.7614804948987998
GTACGCTCGTT
GTACGCTCTCG			0.09064175549759415
GTACGCTCTTC
GTACGCTGACA	-1.5240892928457033	1.3313674979093142	1.178420232298693	0.4292798536712902
GTACGCTGTAA		-5.1891333629888505	-0.987609340219435	-2.3714767673354524
GTACGCTGTAC		-4.2527321353632	-1.9276593615630686	-4.116804397518807
GTACGCTGTGG
GTACGCTTACC
GTACGCTTAGA	-4.8454638634512985	-0.43444985123965574	-3.992652311777076	-1.6854545105258376
GTACGCTTAGC			0.35252158087702906	-4.056073634204891
GTACGCTTAGT
GTACGCTTATG			2.0585323353999083	3.094611900125033
GTACGCTTATT			-2.2393057850152758	-4.478485182172283
GTACGCTTGAG
GTACGCTTGAT	-0.5143077383252727	1.1452632392545996	1.8144284468592822	0.18307196204348797
GTACGCTTGGA	1.7552361500126543	2.951121832618869	3.63510024695708	2.4647398494297907
GTACGCTTGGT	-2.5806184582594107		-4.633078133664808
GTACGCTTGTC	-1.249958638312387	2.48634742159044	2.409357055219323	1.6188226281544327
GTACGTAAACG	-0.2647169604897456	-0.4666202038834892	1.0767780876288269	-2.0251976224014907
GTACGTAAAGA		-3.8831743078939738	-5.069215868466069
GTACGTAAAGG	-4.155431600097492		-5.532190416627858	-4.475559770104548
GTACGTAACGT	2.3341716046435192	2.1086791668020717	3.5187674802072877	1.033954754729591
GTACGTAAGCG			-0.986500683799364
GTACGTAAGGT	0.20485263155241407	1.9713699801730746	2.6813908809593316	0.5840177303536613
GTACGTAAGTA	1.679923220171876	3.522284182357741	3.4781678747518283	2.566922938479283
GTACGTAAGTC	-0.11171030168756865	2.4102768281876994	1.6428432506909914	0.8067842255236629
GTACGTAATCC		-1.6843096260236443	-1.3334764145144535	-4.104035927633033
GTACGTAATTA	1.2845778766873712	1.8985283611317314	2.6198746254938414	0.9877661227845926
GTACGTAATTC	0.9548926524335816	1.8986093026125253	2.871331474494541	0.6966595361825639
GTACGTAATTT	0.366979016498144	2.6446499732735345	4.132648975174001	2.441069200299458
GTACGTACAAA		0.5633520926667329	-0.24306919965074394	-1.444785266074857
GTACGTACCGC
GTACGTACCGG		-5.464041711165928	-3.500011787255261	-2.50428572080091
GTACGTACCTG
GTACGTACGCA
GTACGTACGCG
GTACGTACGTG			-2.8121298930517575
GTACGTACTAT	0.6563235904063474	3.021010273138023	3.051050159166645	1.684878706740533
GTACGTACTGC	-3.3887751602795255	-2.606906824058047	-3.0219585248448184	-2.525313450609419
GTACGTAGAGG			-1.2827299088093393
GTACGTAGATG
GTACGTAGCCT
GTACGTAGTAA	0.7133130926590792	2.130580180757555	2.5600384219060195	0.7742606751373082
GTACGTATCAG		-0.7714934205083699	-4.7450815559681825	-1.5469791835150368
GTACGTATCCC		-4.7142475594788955	-1.6907387477729519	-2.460599579337644
GTACGTATCCT	-3.1849950110051832	-0.8545371257782846	0.28691436835220796	-0.3028589064286247
GTACGTATCGA	-1.20860156559458	-0.10163403649547931	-0.22492706086629077	-2.058169084044458
GTACGTATCTA
GTACGTATCTC			-1.3667336491578008	-1.8727423696040384
GTACGTATGGG	-1.413522597796151	-3.7797355287214103	-0.8771156201987846	-3.9305966288932126
GTACGTATGGT	0.9595232410770491	2.706406769780473	2.9452455555397883	1.6197930381121037
GTACGTCAAAG	0.1102810823740075	2.0223161234555995	2.4122544178952494	2.290750017127278
GTACGTCAAGC
GTACGTCAATT	-1.2455378850167556	0.4554657494258093	0.9691056075498259	0.44369953365099035
GTACGTCAGGC	-1.6124405544495273	1.9564904229206286	2.953293110788586	1.3169942237548786
GTACGTCAGGT	-0.5394240509149463	2.735921901761962	2.4251987562732555	-3.015223807613668
GTACGTCCGAA	-0.0647914106481155	2.754192326129193	2.840597038247624	2.2180009677452115
GTACGTCCGAC			2.299992000824503
GTACGTCCGTC		0.390783339569455
GTACGTCCGTG	-3.2655586304837145	-3.9974930089782337	-5.3521205516391355	-2.7052142871309437
GTACGTCGAAC	1.747973470946281	2.7144908246719495	3.4335701087810815	2.601779351534096
GTACGTCGACT		-3.2093818460634234	-1.9022513378506418
GTACGTCGAGG	1.909403754993321	3.294684647128321	3.881870768890467	3.097625400622391
GTACGTCGAGT	1.8134058261167418	3.512603159389889	3.8842403507208907	2.605456715176156
GTACGTCGATA
GTACGTCGATT
GTACGTCGCAC	-3.0579218686578695	2.354903082891184	2.44474591793197	0.8297872892467415
GTACGTCGCAT	2.4398113806420185	3.8019425408492777	4.194030819131339	3.2215622388855256
GTACGTCGGAA	-1.183511829493059	1.4671894614440695	1.9794012779840608	1.3955475758248304
GTACGTCGGGC	3.0327648943698886	1.4056289783001987	1.5046298934479538	2.287901020424641
GTACGTCGGGG	-3.117332405043479	-1.7441173509729992	-1.837210434109285	-0.18026753006932833
GTACGTCGTAC	-0.3391324648883212	-1.9713227893592884	1.2692423506914436	-1.763671187131617
GTACGTGAACA	-2.726862577112227	-2.6592934675347992	-2.7363070342310447	-1.0271272995014893
GTACGTGAATA	-0.6326223601448768	2.745417332378832	2.667088799091804	1.9237987683469435
GTACGTGAATC	-0.30386850547650174	2.234837182616407	2.1405789266580597	1.0412530271978404
GTACGTGACAT	2.3665690924764986	4.018911155076866	4.647011421949558	3.2561208892335998
GTACGTGACGG	0.7666493385535427	1.569024201834391	2.3951686778780577	1.4750400185696897
GTACGTGACTA	-2.5271908372115712	-4.354056652726987	-3.617043723891384	-5.402997431723494
GTACGTGAGGG		-2.3281062740411964	-4.567964787403665
GTACGTGATCG	0.4869225745971655	-0.5985306589391923	-0.8752144852117445	-4.0275522651057285
GTACGTGATGA	1.9206777497637466	2.636661105178234	3.3283897728882543	2.4337210497414494
GTACGTGCGCG	0.525018639328886	-3.2315116325122073	0.7083894980357714	-2.620766538829673
GTACGTGCGGG	-2.4960392213711
GTACGTGGCCG
GTACGTGGCGG			0.04799519741261843	-4.642897868691477
GTACGTGGTAC	-1.3252821964741432	-0.34913602406674904	0.14317778940797987	-1.24059958644686
GTACGTGGTAT		-3.1303424844014867	-1.685047770496601
GTACGTGTAAC	-3.9471656886283872		-2.5712586717924104	-2.2230819247257267
GTACGTGTGGA
GTACGTGTTAG	-1.6648119823563556		-0.3061384125607425	-5.186302345329787
GTACGTGTTCA
GTACGTGTTGC	2.818327456135482	3.975124110660982	4.63446551675386	3.22420611882996
GTACGTTAAGA	-4.653678839536354	0.5048644605397995		-2.9282486073589977
GTACGTTAAGT
GTACGTTAATC	2.2047745565488164	3.6024730486241303	3.57607586725969	2.740217499691159
GTACGTTACAA	0.5145323959659595	2.2842155383502694	2.996123288365021	2.4661207674215473
GTACGTTACGC		-0.6788740065694856
GTACGTTAGAC	-2.2306018654470265	1.0207489747473664	1.5825018507166417	1.6290739876626057
GTACGTTAGCG	-0.12716335287680167	1.4056289783001987	2.732272629427851	-0.6392721424528172
GTACGTTAGCT		-4.231254379031988	-1.3649151541835933	1.6260891191876166
GTACGTTAGGG	-1.1189889870017842	-1.710701810112559	-1.7815771677671652	-4.746769652464792
GTACGTTATAC			-1.958689137904183
GTACGTTATGC		-2.050353759015571	-0.8898627163492902
GTACGTTCCAA
GTACGTTCCGC	1.6544963372430415	2.3755377773728985	3.4428424203350945	2.479851757148501
GTACGTTCGCG
GTACGTTCGTA
GTACGTTGGAT	-0.10452755433837689	1.9875494006510561	1.8976031738255021	-0.4398598309248808
GTACGTTGGGA
GTACGTTGGTA	-3.1388646605021244	-4.3768586443127795	-0.29900248851707256	-2.391396130004064
GTACGTTGGTC
GTACGTTGGTG		-3.051766042821874		-4.458101244245346
GTACGTTGTAC	0.5477110177127834	1.8973957096171574	2.3118675958649697	1.9082174595853552
GTACGTTGTTA	-2.128220046234731	-1.7757851686376374	-0.19118326772877794	-1.5102831878040548
GTACGTTTATG	0.8603336491896121	0.8909230695839023	2.13132649572872	-0.14125417581650113
GTACGTTTCGG	1.988164174103718	3.4161090635124225	3.9247897654068495	3.010104304552268
GTACGTTTCGT		-5.4101444318572955	-3.598814213276285
GTACGTTTCTG			-2.4035151555523315
GTACGTTTGCG	1.5281522704360306	1.748042291262656	3.0803341880111574	1.4654336596355724
GTACGTTTGGC		-4.049509752106799	-2.602894025663932	-1.8108210455576184
GTACTAAAACA	-2.4099487709966976	0.5297562097375883	1.614041211297701	1.1750675101506722
GTACTAAAACG		-0.4442780633882056
GTACTAAAAGA		-0.7598552763282451
GTACTAAAATC	-3.692407760838875
GTACTAAACTC	-3.12100897974743		-2.0479141248902826	-3.2413492439763996
GTACTAAACTT		-2.389882414970576	-3.421501805669583
GTACTAAAGAT
GTACTAAAGGA	-1.5869250045934373	0.6943760937642675	0.22746727952034387	-0.9934377774007537
GTACTAAATCA		-5.225927408809822	-2.784596540063864
GTACTAAATCG	-3.1789592544019425	-3.2301325673884618	-1.6690946192458376	-2.7201797323731673
GTACTAACAAA		-0.24431812689923588	-0.7087292322288528	-1.4841191150452377
GTACTAACAAG			0.32737090989480544	-1.8947526168940592
GTACTAACAGC
GTACTAACATC	-3.2184139307101396	-2.719055525686872	-2.180966538423138	-2.825008684825446
GTACTAACCGT	1.80611635424673	3.8543192024579143	3.6269887458081214	2.6270720982090228
GTACTAACGAA		-0.620989283328352
GTACTAACGAT	-1.5163175919891736	0.5621012897534228	0.6902547232045233	-0.2644818190622988
GTACTAACGCT		-2.64213816329858	-2.8875892427524326	-4.002831730286356
GTACTAACGGC	-1.5908666416753459	0.6044305841389237	-0.00610253339753733	-0.26499893319907103
GTACTAACGGT	0.7771206190772334	1.8676809633079756	2.5621208207077473	2.049134718885276
GTACTAACGTC
GTACTAACTAG		-0.6896850705028161	-0.3761105487713161	-2.5733269243922847
GTACTAAGAAT	-0.11213489418092443	-0.07503332393159606	1.8903579289177685	-0.17977782128812259
GTACTAAGAGC
GTACTAAGAGT	0.7255765299421904	2.4403064136015145	2.505078338945466	1.7026232942096948
GTACTAAGCAG	0.20348838985789652	1.4036235360323324	2.00501694655706	-0.07451742469098621
GTACTAAGGCA		-2.833815955263275	-1.419054639593018	0.9936714684124388
GTACTAAGGTG	-2.1472882159837767	-4.13251610665664	-2.3682918192415467	-2.530473026739714
GTACTAAGGTT	-0.7578634662452728	1.267686653388916	2.876906827508362	1.2382313360705286
GTACTAATAAA	1.3395363262717792	1.9576725256402683	3.166828915320108	2.306920331298672
GTACTAATAAG	-5.463138568285814	-0.468194424082487	-2.7831817147378697	-4.522711784490411
GTACTAATAGT	1.6032757319942124	3.34053540202936	3.8486906767250346	2.951687189581879
GTACTAATCAC	0.8837820642045133	3.723441037024186	3.9133776452522495	3.0077521781372254
GTACTAATCAT			-5.293687515660375
GTACTAATTAC			-0.7459173885723086	-4.627804260777837
GTACTAATTAT	0.665035063923449	1.6536773727127645	2.7355810358616903	1.6906685795645897
GTACTAATTCG	-4.9729790481359455		-3.2201758711896202	-5.447574162169126
GTACTACACCA		2.368572482446593
GTACTACACGG		-0.6712356596674998
GTACTACCAAA	1.9364823284728585	2.7481952119864834	3.9023783194028754	2.8970483183915845
GTACTACCAAG	1.6643534215023112	2.5951904419905714	2.8288978062356	2.4729482672160152
GTACTACCAAT			-3.0255457606550467	0.5806146463581452
GTACTACCGGA	1.9440862861836878	3.676811705433945	3.536684946875475	2.1508913547974298
GTACTACCGGC		-1.3461157156659875
GTACTACCGGT	-1.8215131382190701	0.7543089561292904	0.7482315998261478	-1.1663359653838543
GTACTACCGTT		-1.5295712570041051	-2.1736031944808745	-3.852364316207769
GTACTACGAAC	1.143520618462485	2.7802275314075775	3.422342638621862	2.565669011251042
GTACTACGAAG	-4.583847658888777	-1.4584502786351616	-1.1111948446816777	-1.113336547654992
GTACTACGAGC
GTACTACGCAC		0.24800055106945362	1.2054124205455485	-0.5430398869140034
GTACTACGCAT				-4.637605279865221
GTACTACGCGC			-4.376035046333026	-1.4806631206546135
GTACTACGCGT	1.9666301469838905	3.713122575316421	4.112940841493653	3.085753596171253
GTACTACGCTA		0.6164804420189651		-1.175102134775364
GTACTACGCTC	-2.0417425320440987	-4.098907722687033	-1.8950788543126276	-2.417329555450352
GTACTACGGCC
GTACTACGGGA		-2.356266387152182		-4.243905231425599
GTACTACGGTG			-3.6485234026996967	-5.096291875254959
GTACTATAAAA		-2.9604703806318136	-2.513503964545235
GTACTATAAAT	-0.18463500836873892	-2.007825894265427	0.5860610108376865	0.7347542944372801
GTACTATAAGG			-1.532260332937381	-3.787739582782426
GTACTATAATC
GTACTATAGAG	-0.25759388125063903	0.8402893189330691	2.0850830417770263	0.8835716179150654
GTACTATAGAT			0.8194497706397359
GTACTATAGCT	-6.208348930164484	-5.122836218083959	-2.6812433123180637
GTACTATCATG			-4.664667773268215	-0.32117032390546607
GTACTATCGAA	-0.9512356181991124	-0.5244631343420689	1.4848931143178292	-2.9666347660814494
GTACTATCGAC		-4.246285346079008	-5.836215366960028	-1.7458106696548985
GTACTATCGGC	2.1185301157252074	2.665121507750431	4.145912487302411	2.6207390269299844
GTACTATCGGT	2.6018904154070204	3.50315496000481	4.3569734202966925	3.205799027359747
GTACTATCGTG		3.1800728577492663	-1.8068735253136474
GTACTATCTAT
GTACTATCTCG				0.2246754486714484
GTACTATGCTA	0.9651206013501391	2.280003736687786	2.432505847552742	1.7404485324696628
GTACTATGGAC
GTACTATGGTA		0.8771107220247312	0.23218318653871003
GTACTATTCGT	-3.6915410899820347	-2.7926033466203846	-0.8238594094874413	-5.251186360225123
GTACTATTCTC		-3.0856649347381513	-3.331353460785003	-3.8339538256900987
GTACTGCATAG
GTACTGCATGC	0.3454402060496533	1.8726192352055389	2.343414625378963	0.9117390191779691
GTACTGCATGT	1.1723945682890087	2.7213189641326117	3.274237274456256	2.3528856937046996
GTACTGCGAAG		-2.737760448679099	1.259315945040282	0.3013027355133003
GTACTGCGACA		-1.4515550329908737	-2.715285636104901
GTACTGCGTAC		-3.356572995888821	-2.913297110482709
GTACTGCGTAG	1.5020290653263086	2.803282028003334	3.4302759049291534	2.630629716933562
GTACTGCGTAT	-1.3979437177871004	-5.491606684567364	-0.8160237180376122	-2.1119537792670444
GTACTGCGTCG			-1.7562000713417094	-3.669063092389462
GTACTGCGTGA	-1.0293263653778448	0.5228823096824067	2.2283350818916596	1.3358382739535113
GTACTTAACCC				-3.3934379189761774
GTACTTAACTT	-1.1130828177925853	2.536689957555591	2.9685845064114766	1.9833870774712237
GTACTTAAGAA		-1.4170803560429668
GTACTTAAGGC	-2.921969732092232	0.8767963609525247	-1.2825668068586187	-3.1518775279496936
GTACTTAAGGG	-5.831190165635941	-2.8589716789459483	-4.152304492863397
GTACTTAAGGT
GTACTTAAGTA		-0.9240176785375116	-0.8172944099489404
GTACTTAAGTC	-2.862867738682552		-0.7483205036822037	-4.057060275899247
GTACTTAATGA
GTACTTACAAT		-2.5663991442919394	-1.9368730216442624	-2.9247973005648875
GTACTTACACC	0.6328186315820059	2.1833685913249092	2.3366291656249634	0.6001483296748292
GTACTTACCGC		-4.6514884513217005	-3.2655185503647894
GTACTTACCGT			2.3708101048133954
GTACTTACGCG	-1.0664632943608965	0.4806723265279143	0.7616981722776821	-2.194771038591832
GTACTTACGGC	1.5356674477474055	-1.2918792942005466	0.7151420491337769
GTACTTACGGT
GTACTTACGTC		2.133301464394509	1.0890542809198187	-2.786099476561579
GTACTTACGTG	1.4504455988779805	1.0947042037682	2.351274258113894	3.505436612246555
GTACTTACTCC			-0.1403278239519258
GTACTTAGACG	2.137029260856928	3.1224464884743486	3.448812984617197	2.3079933309518763
GTACTTAGATA
GTACTTAGATC	1.7225934683436661	2.363965710607659	3.5853508486462005	2.2077333948540416
GTACTTAGCCA	-1.439963454679925	0.22346642080090978	-0.030041737835165894	0.12136003281891569
GTACTTAGCCT	-0.11586673580755484	1.2379753836313894	1.9397029307080247	0.5049744140585646
GTACTTAGCGA		-2.2540176181914253	-1.5046748606061342
GTACTTAGCGC	0.21298307340813893	2.2741886591234213	2.6754033017699173	2.302063174301103
GTACTTAGCTT		1.1614523066082163
GTACTTAGGAG			-1.2077264786894608
GTACTTAGGCT			-2.0013933827874117	-4.5079808493172475
GTACTTAGGGG
GTACTTATAAA	-3.4242335226009653	-1.6305713839488674	-2.4310919446424126	-3.4677673337486863
GTACTTATAAT	2.519355696206006	2.715778309021385		2.069207362195112
GTACTTATAGA	1.6937039533838674	2.9217232109729943	3.5427559534879185	2.7337217144232873
GTACTTATCCG	-0.9795589501568545	0.38410653679428697	-0.41931962672052664	-1.5749565249260962
GTACTTATCGA			-4.344638927235814	-3.207423726943263
GTACTTATCGG	0.35611114946575273		2.141790938462614
GTACTTATCGT	-1.9082452972870028	-1.7313828598959224	0.3801769152660636	-0.7750491133781894
GTACTTATGCT	0.37698880937479273	-0.41104327067904134	-0.684230612114608
GTACTTATGGA		-1.8018045630831783
GTACTTATGTC		-5.363304203275275	-4.720577774980326	-5.25834892540518
GTACTTATTAA	-4.017489357578942	-3.1557730261327137	-1.5063649078626338
GTACTTATTAG		-4.594628136836821	-1.2591781300670675	-3.71511731387518
GTACTTATTCC	-6.082295041358203	0.15292475252640883	-0.19536305948809152	-0.20797867339890352
GTACTTATTCG	-1.6478039437238163	-0.608574492539	-2.581879457615999	-4.7444099672435724
GTAGAAAAACC		-0.8596938996709993	-4.364085447021983
GTAGAAAAATC	-2.5132856499142204	-2.6547369267215624	-0.7169121261501017	-0.652546477537328
GTAGAAAACAA
GTAGAAAACCG	1.3479019374586945	2.440201590993794	3.0749678021621953	2.42499793563502
GTAGAAAACGG		2.081064770634927
GTAGAAAATCA
GTAGAAAATCG	-5.2719569453009125	-4.721636897896282	0.1153366597048506	-2.2343242738537508
GTAGAAACAAA
GTAGAAACAGA
GTAGAAACGAC	1.9454687377511237	3.22420611882996	3.7629608026991512
GTAGAAACGGG
GTAGAAACGTG	-3.545821105464425	-0.5636603084178944	0.49968602302974996	-0.7397178000450949
GTAGAAACTAG
GTAGAAACTCG				-2.1979748250308777
GTAGAAACTTA	0.7269567173627225	2.415316139377497	3.0081341169050595	1.2814244084081594
GTAGAAAGGAC	-1.8908132578927068	0.5472130303493057	0.9002298716515773	-1.140869267903462
GTAGAAATAAC
GTAGAAATACG		-2.0537802548240083
GTAGAAATCAA		-3.6736538872089373		0.4217716080179834
GTAGAAATCGA
GTAGAAATCGT	-2.011985255212152	-0.5109602328362561	-0.1591802716868203	-0.03277988208253432
GTAGAAATGTC		-1.7422245397870257	-1.5089019496258587	-6.309070156396578
GTAGAAATTCC		-3.587517270240439	-2.3610707569804665	-2.6675835190653827
GTAGAAATTCG	0.7118151017046072	0.5833263060719911	2.3772531092847453	0.047830875380257126
GTAGAACGAAG	-2.058419925946725	1.3986873873226733	1.9330580849644377	0.8926630135818064
GTAGAACGAGC			-2.542164765591545
GTAGAACGATC		-4.563149098834886	-0.16389969255860232	1.184149394359595
GTAGAACGATT		-3.442995437059606	-1.016182800340988	-1.795325661842651
GTAGAACGCAC	0.041017660805985734	-1.8623552928446245	1.699823902948859	-2.221712387434363
GTAGAACGCCA
GTAGAACGCCG	-0.8780316738822129	0.7977089277330505	1.550329268077923	0.5606756005999294
GTAGAACGCTA	2.570471812384037	3.656038223999489	4.070682405088239	2.7930776486595654
GTAGAACGCTT	-0.7843296107863509	2.5142829350388323	3.182057558734441	2.308485092086249
GTAGAACGGGA		-0.5369417551761244		-1.5421467488233016
GTAGAACGGGC	-0.8003869385131872	1.860382170078367	1.4412132856678086	0.31845305809248103
GTAGAACGGTC	-1.1083955018544336	-0.3569280677044768	-1.3205092550911643	1.000505015091937
GTAGAACGTGA	0.21008907524004578	2.565766995677631	3.4942064656423515	1.880069283011356
GTAGAACGTTC	-5.1692872226568465	-0.34159795024406786	-1.014880564827162	-4.292650656280435
GTAGAACGTTT	-0.4297053957455393	1.3042521637475013	2.3629040823958096	0.9709085480777994
GTAGAATCATG	-1.2462420643248056	0.47549793974654914	1.0497902752430959	0.6607273762402328
GTAGAATCGAA	-6.303862964768891	-1.9089408693158538	-0.05720450023997253	-0.5667531764078203
GTAGAATCGCA			1.4331242617723188
GTAGAATCGCG		1.679923220171876	1.8111178512974917	2.4736834789513815
GTAGAATCGGG	-0.7017910578897205	-2.088296173378839	0.06410256166862732	-0.4578436785515289
GTAGAATCGTA
GTAGAATCTTA	-3.047498759901469	-1.6654986648205712	-0.9554539315981418	-1.221379906853301
GTAGAATGCGC	1.2259574733768792	2.306189444106118	2.9970334019990728	1.366701282613238
GTAGATAAAGC	2.7751519716294357	4.1379921609286	4.963964115326907	3.7487179936589006
GTAGATAACCC				2.8519085745185553
GTAGATAACGA			-0.37048011156092137
GTAGATAAGCA			1.0823513162453946
GTAGATAAGCC
GTAGATAAGTC	1.2932963356769451	2.7697382285689884	3.449935975405539	2.6500271815200227
GTAGATAATCC		-1.2023074365752315	-2.7703038912234805	-4.009059364030148
GTAGATAATCG		-5.328415056261542	-3.0204169963476284	-4.254993979883073
GTAGATACCGC		-1.1691575241122034	-1.859151391761522	-2.827122417560945
GTAGATACCGT	-2.4605221987618906	-0.6200859399812879		-3.59843214525689
GTAGATACTAA
GTAGATACTAC	0.2304190761219121	0.2846326370593093	1.5108354765627152	0.25260351112516877
GTAGATACTAT	-1.2601501794484349	0.3460487754463615	1.110769067601893	-0.3578300765765417
GTAGATAGCAA	0.31963149230994525	1.7128530282244183	2.4733235231180646	0.7515387971757836
GTAGATAGCAG		-2.1499570060354847	-3.3296602665730326
GTAGATAGCTA
GTAGATAGTAC	-0.29460251873322607	1.762882132639111	2.785814580567805	2.5266906645582603
GTAGATAGTTC		2.3279817832204963	3.792486755002323	1.9174714160150996
GTAGATATGCG	1.3407196990777641	2.4323868689959953	3.5724953099390007	-0.010228808308881066
GTAGATATGCT		0.19055384899803615	-1.6980561742425548
GTAGATATTCC		-1.2249769208590395		1.4437265936150068
GTAGATATTCG	0.4391119168753643	2.3271929507515834	2.38721311878107	1.1066172877304172
GTAGATCGAAT	1.0043579971466068	1.9461218609411144	2.35467839629498	1.2939208932173145
GTAGATCGAGT	0.4499806687751252	2.007341894060524	1.518983346971575	0.6133318711789765
GTAGATCGATG
GTAGATCGCGA
GTAGATCGCGT		-3.6140810390512828	-5.279886531844614	-3.9991172889845092
GTAGATCGCTA	-0.07068757671540485	1.3429149541418717	2.4229772980299273	2.161731699291061
GTAGATCGGAC	-1.7799750093074282	-2.056766999514351	-1.16625461970685	-0.6871067809097513
GTAGATCGGAG
GTAGATCGGCC	1.0719600575169943	2.3540282306113944	3.44517142242193	1.8184141487113537
GTAGATCGGGA	0.6583769655003674	2.7158176772287432	3.54857795462117	2.479752798548705
GTAGATCGTAG		-4.285873594994181	-5.586640498421639
GTAGATCGTAT	-0.5297707141824524	0.08116852389658291	3.886993644263941	2.6484147722334916
GTAGATCGTGT
GTAGATCGTTT				-1.9625205351777946
GTAGATGCAAG	-3.4183272248075127	-1.2848148442253398	-2.746113698750862	-1.6447741253984425
GTAGATGCGAA			-3.3500478813380203	0.8804920507749592
GTAGATGCGGG	-2.6851788488601587	-1.3037460060717851		-3.685218982630431
GTAGATGCTAT	-1.4482595753523573	0.858193754358253	1.558026135415846	0.2077596435221098
GTAGATGCTCA	-2.809513502319946	1.6463079965069287	2.5678231287800832	1.152910277434372
GTAGATGCTTC	1.3242441122479782	2.040794317986075	3.2275409658728726	2.3733417460751856
GTAGATGCTTG	-3.6885814720593135	0.43112407294775085	0.3960803195363272	-4.6921929512782485
GTAGATGGACC			-3.857304489280875
GTAGATGGACT		2.2659566463753986	1.1490509371037443	-3.300131396698592
GTAGATGGCTC	0.47659530380603754	1.8686249987674235	3.4521271498996526	1.3082525448999571
GTAGATGTAAC	1.4029828384384118	0.37793080029976744	1.5884793080287045	0.8726593660670179
GTAGATGTACG	-2.5885957458325075	-2.8390439263634937	-1.1242856655552387	-2.5384122762570196
GTAGATGTGGC	1.444113153375165	2.4338725785271618	4.008428118999872	2.4560185101894567
GTAGATGTTCG	1.0195995336517514	0.8821365831977933	2.8133837239493875	2.3688955218750025
GTAGATTAATC	-0.5761920449754435	1.6641726048253278	1.9789052231076634	1.1984669237649
GTAGATTACGT	-2.1641829964815744	-1.2612936856923551	-0.6989803343192562	-1.3142718026824434
GTAGATTACTA			2.4763124771961356	2.170308903185915
GTAGATTACTT	-0.6929359509576187	0.30469713452432196	2.7968822088326917	1.1839359893295858
GTAGATTCATC	-4.144876536247609		-3.157571019300865	-5.317723952834562
GTAGATTCCGA
GTAGATTCCGG		-0.31518838957285417	-3.173428136120091
GTAGATTCGAC
GTAGATTCGAG
GTAGATTCGCT	-1.0772952275061347		-0.3509215441132775
GTAGATTCGGC		-5.094138968113592	-2.8964196777521583	-4.433998963216004
GTAGATTCGGG		-0.0690111451618039	-2.2541216716471952	-1.5287190111086524
GTAGATTCGGT			-4.4230398495657415
GTAGATTCGTA
GTAGATTCGTC	-2.175756139824907	-2.136306553138162		-2.55979623627029
GTAGATTCTCG				-2.6621430913015462
GTAGATTCTGG	-3.8318191839446847	-2.2306018654470265	-0.629685995536885	-0.5702320478140273
GTAGATTGAAC	1.3708805207619421	2.870374110832413	3.3818706353436445	2.537765680708589
GTAGATTGTAC	-0.7273170314008996	1.366701282613238	1.6831170958491248	-0.40593698126404115
GTAGATTGTTC	-5.462754718095951	-4.943446651301347	-2.3012282497075685	-2.6306089164614592
GTAGATTTACG
GTAGATTTACT	-0.05811772085112801	0.8887787764200882	1.3997646582196235	0.9340883503147591
GTAGATTTAGC				-1.42830319228233
GTAGATTTCGA	1.2800861257338108	3.365850284965005	3.4930184397217037	2.611262761073265
GTAGCCAAAAT
GTAGCCAACAA
GTAGCCAAGAT		-4.217352140685666	-4.840327855021801	-4.060310492701046
GTAGCCAATAC			1.8683230858119058	-2.156328842312459
GTAGCCAATGG	2.661393254668064	3.8749697940722765	4.699603530431524	3.6076451070293394
GTAGCCAATTA	-4.3785712089539945	-6.324060497576849	-5.532495256823398	-4.885037083389426
GTAGCCAATTG	-0.16540893270498264	1.1330350168801397	2.3426234970231974	0.8490324998073451
GTAGCCGAAAT	0.6330224557301706	2.8748753665531637	2.5500893259880026	1.1383892472177441
GTAGCCGAACC			-2.3078143617857645
GTAGCCGAAGA	0.19567812077352575	2.293868887396293	3.3339803834621318	0.9211666085306904
GTAGCCGAAGC
GTAGCCGAATT			-3.0677507359054657
GTAGCCGACAA			-2.1510481374694077
GTAGCCGACCG	0.792966321583296	1.7379877967229382	2.864430304055786	2.6865282329375777
GTAGCCGACGA
GTAGCCGATAA
GTAGCCGATAC			-2.8237609074863634
GTAGCCGATAG
GTAGCCGATGC	2.847410115841094	4.326042816896538	5.235146540981341	3.794871680891271
GTAGCCGCAAG
GTAGCCGCTCG
GTAGCCGCTTG	-4.198573396703302	-2.0883965639129194	-0.1480116077293241	-3.122172086223717
GTAGCCGGACC	-1.3583834643909287		-0.8138995770330619	-2.03025089922558
GTAGCCGGAGA	-2.2161315184853128	0.15888412283108427	1.6829469401862283	-0.13860876789582766
GTAGCCGGAGC	-3.578252656876152	1.2735909190997767	-0.4169607084059872	-1.0025502746007937
GTAGCCGGAGG	1.0192714354227874	2.39941123031375	3.7049351714898817	1.9418728020823872
GTAGCCGGATG		-3.0778650616454506	-1.9701625124303197	-5.522268561000499
GTAGCCGGATT	-0.12161123059070514	-2.353452334919702	-1.1706245285396895	-2.2091610585566297
GTAGCCGGCAG	-4.731122267084454		-3.1944010921298576	-1.5249850789983974
GTAGCCGGCGG
GTAGCCGGTAG	0.22605311193667504	1.3353439456377	2.2914631890326826	0.09703725306339561
GTAGCCGGTCC		-3.6099573476378195
GTAGCCGGTTC
GTAGCCGGTTG	-0.5251139366720663	1.3277575185904722	2.071233547729363	0.5518744116754759
GTAGCCGTAAA	-4.024844375907026		-2.8992033805718385
GTAGCCGTAGC
GTAGCCGTCAA	-2.458476812678081	-3.5046364451523315	-2.030283929470597
GTAGCCGTCGA	0.9652545774916441	2.2599739019075757	2.4674208599193226	1.563181332268966
GTAGCCGTCGC	1.6906685795645897	2.3750938268982016	3.681924230608245	2.865623487996867
GTAGCCGTCGT
GTAGCCGTGAG	-1.151425786397944	0.6263608103410221	1.1490509371037443
GTAGCCTAAAA	-1.5923653649399208	-1.562358596996924	0.0016523614578883572	-1.4158619394266936
GTAGCCTAAGC	-0.3447084174641901	-4.132225105083402	-0.8486492540695385	-2.7895050898277356
GTAGCCTAATC
GTAGCCTAATT	1.5259007077821576	2.8659332385477705	3.7988943879869916	2.966869811801677
GTAGCCTTACC
GTAGCCTTATG	-4.896227636509671	-2.790985799760188	-1.2155685263810976	-2.2578827608968
GTAGCGAAAAA
GTAGCGAAAGT
GTAGCGAAATC		-0.8274030607197269		-3.4928674745446777
GTAGCGAAATG
GTAGCGAACAT	-0.3971236600678269	2.295631028561493	2.445160801413574	1.1663308006041857
GTAGCGAAGGT	-1.3051861582549302
GTAGCGAAGTT	-2.1399700847232674	-0.7296927678018243	1.8957676791716866	0.16745885606184527
GTAGCGAATAA
GTAGCGAATCA	-0.9707946307090947		-3.609270080404577	-1.6303075193318297
GTAGCGAATTA	-3.8015506903668914	-5.343785868542587	0.8000032051889105	0.26783250450146073
GTAGCGAATTC	-3.7312132184637834	1.12233016274109	0.3061487957950263	0.6799780019454877
GTAGCGAATTG	-4.253188165921541	-4.464915000924932	-1.810143090106795	0.3815216901365167
GTAGCGACAAA	-0.9865819561113356		-2.744450990101054	-4.668633136854049
GTAGCGACACT		-0.4303279819872157	-4.146297246072532
GTAGCGACAGT			-1.5169995285328164	-2.1503659343156367
GTAGCGACCCA	-4.12187538948236	-2.7201797323731673	-4.295418593623489	-3.4539474918766437
GTAGCGACCGT		-0.7280175885083078	-0.7852745679966338	-1.7338786688920882
GTAGCGACTAT
GTAGCGACTTA	-5.104608915512113	-0.4485106834967701	-1.6434603284574334	-2.9477601312073736
GTAGCGACTTC		-3.101077647789741	-2.9370014199587633	-2.76819499269497
GTAGCGAGAAA	-3.0631166141211286	-1.9259629435580665	-1.0829838787242754	-1.1023087986504927
GTAGCGAGAAT	0.5059461879243535	2.453315511505206	2.7608773239926596	1.8473389242164469
GTAGCGAGACG
GTAGCGAGACT
GTAGCGAGATG			-2.066173879603448
GTAGCGAGCAA		2.8317485484915843
GTAGCGAGCAT	-1.4917158108998614	-0.6310750804796893	1.0076317457392252	0.02710988757106303
GTAGCGAGGAT	-0.38354998799269624	-0.6367370938776415	0.9099406667128601	-0.32411589030960947
GTAGCGAGTAA
GTAGCGAGTAC	-5.3393511609949424		-0.3861950563238753	-2.1925660764648827
GTAGCGAGTAT			-3.8892617252668202
GTAGCGAGTTT	0.08092904533230671	2.269888188603773	3.3173147040140853	1.4530937921829472
GTAGCGATAAA		-3.797469766457922	-1.2885333602790807	-1.4690875907379344
GTAGCGATACA
GTAGCGATACC
GTAGCGATAGC	-2.789512052574432	-0.3955895168458058	-2.2722152626071845	-2.606640660959739
GTAGCGATAGT
GTAGCGATATG	0.07976843239722098		-0.5161571978479784
GTAGCGATCAC	0.7508257268760424	2.723851071788309	3.797574000629932	1.4755992051829971
GTAGCGATCGC	-3.999081020317354	-1.4887412701041052	-1.7406724410867898	-1.3525734258679338
GTAGCGATCGT
GTAGCGATCTC	-1.2939039334219122	-5.434703732136402	-3.0960358736070615
GTAGCGATTAA		-0.8649899066529676	-1.8623552928446245	-1.3529598562433773
GTAGCGATTAC	2.4241800406762164	3.551303602202147	4.385264215363877	3.2678982768970535
GTAGCGATTCG	-4.460539720144351	0.18146545806511086		-1.8305773402428203
GTAGCGATTTA		2.7073743792129563	2.639972724932687	2.307977137231941
GTAGCGCAACT	-3.155947625201847	-2.5002352683151403	-0.9948804678117598	-0.3375089530767729
GTAGCGCAATC	-0.8058858039147729	-0.6892049092574968	0.34701098748825054	-2.134939103060961
GTAGCGCCAAC	2.306651648409545	3.3704930937985678	3.9376538358188045	2.854362748045002
GTAGCGCCAAT	-4.310852363121082	-3.191694675898457	-5.736477279656867	-3.7369832075947187
GTAGCGCGAAG			-0.022687072787465706	-0.619039220498042
GTAGCGCGACT	1.738411499834318	2.6873056249732152	3.600576494142063	2.4809511091115195
GTAGCGCGAGG		0.870211726412168	-0.5652872235650828
GTAGCGCGAGT	-2.752429172439552	-3.529945107913227	-0.2946748169212823	-3.8161967401417547
GTAGCGCGATC	2.3825034287859377	3.349072820633162	3.9056616317532225	2.8481824990041797
GTAGCGCGGTC	-1.0511582253596707	0.15260496433739437	0.2835274581291215	-1.1491484404892036
GTAGCGCGGTT	1.0992465251379184	2.5277060540870244	3.4003478631797086	1.3273326854166219
GTAGCGCTATA			-3.195904651267125
GTAGCGCTATC
GTAGCGCTATT			-3.3068109210586614	-0.683553989585957
GTAGCGCTGTA	-3.3456320402551967	-1.6181721028085443	-0.895843333534283	-1.2119732063765998
GTAGCGGGATA
GTAGCGGGGTT
GTAGCGGGTAA	-0.26757739802465685	-2.1916764011841865	-2.2472659353196076
GTAGCGGGTGC
GTAGCGGGTGG	2.1804171753355033	3.668434550069883	4.119391744986452	2.8123898223078974
GTAGCGGGTGT
GTAGCGGGTTA	-0.6862831132805585	1.6473711026945856	2.5512310619946716	-1.5460409931788444
GTAGCGGGTTC			-4.8525786820209085
GTAGCGGTAAA			-1.4536141857616476	0.2092417179999168
GTAGCGGTATC	-0.6936503332412347	0.6313477487422852	1.3044068927901606	-1.1950090951964059
GTAGCGGTATT	2.3631596546322107	2.7124327040202574	3.4410720332887115	2.4167208945044094
GTAGCGGTCCG	-0.7053348088121703	2.159221548570393	2.7692471379705754	1.3542032630224514
GTAGCGGTCTG		-2.7518173030285835	-1.131620904562352
GTAGCGGTGAA	-1.955536909688192	0.08821993454343433	-0.17581173959440138	-2.3354098675923733
GTAGCGGTGCG			-1.9220310733931774
GTAGCGGTGGA			2.194056065522372
GTAGCGGTGTC	-4.673179468324501	-1.4449096544411812	-3.1338176476614388	-3.0472165462639236
GTAGCGGTTCA			-5.82528638039677	-2.7565796136457767
GTAGCGGTTGC		-3.2081145645223406	-1.9122773036623169	-2.959621580845867
GTAGCGTAAAC	0.5053981917803427	2.8303334947815286	3.154279939768143	2.712017026146942
GTAGCGTAAAG		2.1691208187078073	3.4548385073368193	2.8068906967049863
GTAGCGTAAGC	-1.1632630228014496	-0.7252328884657757	0.9923186368025909	-1.3425710109897724
GTAGCGTAAGT
GTAGCGTAATC		-0.6528885471764693	-1.116939184647024	-2.0789394798973997
GTAGCGTACGA		0.7133904412056365	-1.3637789244359642
GTAGCGTAGCG		0.6543077094166406	-4.392442257803971	-4.436527612382616
GTAGCGTATCA	2.4099586072266024	3.424569156903046	4.793276427126623	3.1664177390033323
GTAGCGTATCG
GTAGCGTCAAA	0.11963773709956546	0.6018077467300539	-3.19688419790661
GTAGCGTCAAC		-3.183542607681587	-3.6878545336559565	-0.6743540818438521
GTAGCGTCAGC	-0.7190010830258182	-0.7237833396399177	0.8072965347409238	-0.24957815576615783
GTAGCGTCCGT		-3.6680276962550877	-3.9054824439792686	-5.64397582605187
GTAGCGTCGAA	0.9988892520017425	-2.0016084368684792	2.205984982369407	-1.0776402666842568
GTAGCGTCGCG
GTAGCGTCGGA	-3.1770477333275826	-3.902940223458533	-0.9126969120499453	-5.512167153767722
GTAGCGTCGGC
GTAGCGTCGTG	2.3407539183239963	3.6797280136528183	4.384539427108597	3.2143913267229696
GTAGCGTCGTT
GTAGCGTCTGA		-0.8570446278966046	-2.807162963983518
GTAGCGTGAAC		2.3131659390577943
GTAGCGTGAAT	-3.412066829348129	-0.860392623342936
GTAGCGTGATA	2.7246945145732804	3.8772653501561836	5.0023126294680464	3.6333562497475107
GTAGCGTGATC	-0.8574013774414979	-1.97052249863287	1.0057650128339886
GTAGCGTGGAC		-1.831050161902773	-2.296313113651135	-4.3336280604442
GTAGCGTGGAG	0.5903713723891902	2.4850363128519857	2.57260333249157	0.7057330360521097
GTAGCGTGGCG	-2.739710737353368	-2.6288912243380382	0.3889951070578387	-1.356610964436265
GTAGCGTGTAC
GTAGCGTGTAT	-0.12030398293627989	1.5891365308239136	2.183466276488084	0.6682943315468275
GTAGCGTGTTG	-4.0591772914607605	-3.3729457191602634	-0.9031611640219199	-1.6782566387769629
GTAGCGTTATA		-2.816165948107811	-3.269783848309638	-3.721431709025694
GTAGCGTTATG
GTAGCGTTCGA
GTAGCGTTCGT	0.6073545318153206	2.733574362467647	3.3185743707760973	0.2543341412673721
GTAGCGTTGTT	-3.6083081940143815	1.1488223905142545	0.6065843763351922	1.4220833626152167
GTAGCGTTTAG	-3.2174775078401785	-4.626753600598034	-3.4285478484847394
GTAGCGTTTCG	0.34454381698538683	2.3433761565306575	1.9611255961799396	1.7570438761831602
GTAGCTAAACG
GTAGCTAAAGA	0.4368474250930365	2.779730709794741	3.294684647128321	1.8271338573061857
GTAGCTAAAGG	-1.2675861937272068	0.2203897935042105	0.9491495043239664
GTAGCTAAAGT		-2.796019544604961	-1.066781580911012	-3.94509519125039
GTAGCTAAATC	2.195784417182443	3.489638810796306	4.111317022864158	3.010650333141831
GTAGCTAACAG	-1.2851928991278938	-3.0682940336294378	-0.10226270145178773
GTAGCTAACCG	-4.720577774980326	-2.57400663403097	-1.7829351500702835	-3.5069814127649046
GTAGCTAACGC	2.3628346521847767	-0.6889495779070323	1.1433108788265138	-0.5695687257303939
GTAGCTAACGT
GTAGCTAAGAA			-4.429538275675207
GTAGCTAAGAG			-3.741470722120856	-3.119638281261214
GTAGCTAAGCC		1.200658981045525	1.728831136313316
GTAGCTAAGCG
GTAGCTAAGGA			-3.186802127189819
GTAGCTAAGGC			-2.511113059746421
GTAGCTAAGGT	-4.140241569558446	-0.5970168477787308	-1.013271114222965	-0.3796234865384408
GTAGCTAATAG	-3.186551163824165	-0.9496412878921792	-0.4809936731279929	-3.0427438981246206
GTAGCTAATCC	1.0412530271978404	2.7611331238517707	2.9723505238510306	1.4772194620268717
GTAGCTAATGA		-0.40487194001371335	-1.7215299458623545	-1.1003501671825024
GTAGCTAATGC		-0.034421025563625834		-3.1790516292962865
GTAGCTAATTA	-0.34887352518445774	1.3600309597573585	2.633704396477684	1.3280970425208982
GTAGCTACACA	1.2501216869689105	2.7512974809145496	2.5771145536631304	1.8918700256369687
GTAGCTACGAG		-2.462434944856486		-2.5687083325158606
GTAGCTACGCC
GTAGCTACGGT	2.601629843087039	4.06484709505062	4.751580574848215	3.7196570726243956
GTAGCTACTAT				-2.548663066502556
GTAGCTAGGTC
GTAGCTTACCA		-1.8623552928446245	1.2824316849177535	-1.1483280916518495
GTAGCTTACTC
GTAGCTTACTT	-1.8398865531855142	1.5628729575569413	0.7746645372915328	0.2141428261608403
GTAGCTTAGAC	-3.4899399321363944	-2.1510481374694077	-3.9261054643141544	-2.7658878559128435
GTAGCTTAGAT	2.680474715485221	3.577816085417902	4.07515735956874	3.2685270641797657
GTAGCTTAGCG
GTAGCTTAGTA
GTAGCTTAGTG		-2.710854748586544	-0.9948804678117598	2.1473433722793187
GTAGCTTATAC			1.2671219518680028	-0.0403408095589253
GTAGCTTATGC	1.5229303576285602	2.834092420891798	3.3061417387130905	2.2526667214682625
GTAGCTTATGT	-1.9369326519263232	0.7328340567402485	1.3119881633940138	2.2204436274647525
GTAGCTTATTA	1.6930295390386947	2.6698435933172013	3.5419616553252458	2.4659399079793576
GTAGCTTGACC	1.8908366890368153	3.1524152782536667	3.40402253196753	3.211753734476929
GTAGCTTGCAT	1.3547172777593754	2.855043842414155	3.9084174795486777	2.2494279743346537
GTAGCTTGCGA		-1.068020815298601
GTAGCTTGCGT	0.1299851387988871	1.4166884832683955	1.9933880758270637	-1.0007377642370128
GTAGCTTGGAC	1.6144948741946852	2.8588864334591975	3.9896945366013967	2.772511208315727
GTAGCTTGGTA	-0.5935304973965291	1.9402707409069104	1.8691378043731008	0.12689202425829274
GTAGCTTGGTG
GTAGCTTGTCG		-0.1377225786332505
GTAGCTTGTTC			-2.6623176666868966
GTAGGTAACAG	-5.442794810613548	-1.7639165566937025	-1.0445637694784524	-0.0061839978964625675
GTAGGTAACTT	-0.4824978586261304	0.4509525003946154	1.5645958268505658	0.8847866257398032
GTAGGTAAGCA	0.4008987247115996	2.194162718008101	3.323138828039005	1.7165102279436584
GTAGGTAAGGC	-1.264570908124266	2.529270108568302	1.1861471841063318	0.11235559260553715
GTAGGTAATCA	1.5523382748850993	2.5853749428707937	2.6724819094664203	2.621118059948378
GTAGGTAATCC		-3.4331927574636776	-2.3750279976295126	-2.183311572671964
GTAGGTAATCG	1.2454014491130927	2.825766854756197	2.7598479458555665	1.8644218908634624
GTAGGTAATTC		-5.095803594751538	-3.3314361430409756
GTAGGTACAAT	-3.109513213533641	-1.348095636156303	-0.573435323075622	0.8393831966576804
GTAGGTACATG	-1.5473616921392566	-0.028066688820964275	0.07992415519368817	-0.4154036391108504
GTAGGTACATT	1.9899628909939553	3.291219204111853	3.4020836120923477	2.576098503334206
GTAGGTAGAAC
GTAGGTAGCCT	0.6757634891812219	1.3168700746236168	2.556902888189938	1.1258958095126361
GTAGGTAGCGA	-0.0896848027687184	1.7491539236666984	2.7059901950372454	0.7388272863127541
GTAGGTAGCTT	1.721329682440449	2.6169188961614913	3.4623585793706693	1.5213553396469055
GTAGGTAGTCA	-0.7230765009990028	-1.4406779745719756	0.030007629424282867	-1.4971323422490812
GTAGGTAGTCG	-1.289616107637596
GTAGGTCGAAC	1.8517245106342837	3.5432983896386347	4.229712920491139	3.457263973762528
GTAGGTCGAAG	0.2826190392447983	1.8859918178660466	2.0083927212239923	0.8157625487618818
GTAGGTCGACT	-0.6160657566463279	2.569549238517468	3.4821695439783333	2.4194118922544874
GTAGGTCGCAC	1.136569355857331	2.8651254040269456	3.7412394833428806	2.533521914657102
GTAGGTCGCGC	-2.0682992540294878	-0.9567524761112802	-3.4619792166158985	-5.074133778926768
GTAGGTCGCGG	-0.3174235385090432	2.330214034422526	3.9704540606296077	1.622626170059635
GTAGGTCGGAA
GTAGGTCGGAC	-0.29648941760501074	1.5488550508658916	1.3949277013110324	0.17505442066845717
GTAGGTCGGAT
GTAGGTCGGCG	1.3721733063390928	2.0897325312860433	2.6531887413382695	-0.49350532603204206
GTAGGTCGGCT
GTAGGTCGGGA	-0.41257019640729287	1.6341390761810308	2.459355737328964	0.6078077616612997
GTAGGTCGGGC
GTAGGTCGTGG		-2.28283154153294		-0.5295791009752806
GTAGGTCTGTA
GTAGGTCTGTG		-3.5388844741356222	-4.981571491169425
GTAGGTGATAC	-0.9441724971791818	0.6884098362882405	2.1012100406789704	-0.2609643794522895
GTAGGTGATCG		-2.077332814488002
GTAGGTGGACC			-5.687955939311921
GTAGGTGGAGC			-1.5269608837643234	-2.4523335898036294
GTAGGTGGCCG	1.1225088660380416	1.4074542039180584	3.0298282176992237	0.9015723329208669
GTAGGTGGCGC	-3.3658738145254823	-0.8814589752155446	-1.8722344662699448	-3.2636267541898674
GTAGGTGTACG	-1.1300847235289502	-3.856543823495051	0.288807587462378	-4.056073634204891
GTAGGTGTCCC	-0.2565723686876993	0.7556977481949227	2.379088206743262	0.5627048930766634
GTAGGTGTCGA
GTAGGTGTCGG
GTAGGTGTCGT	-0.16057974489609766	-2.3516758340973665	-1.5643967955890221
GTAGGTTAACG	0.9980155033046526	2.714437564373828	3.5776728198998513	2.1954014982483865
GTAGGTTAACT
GTAGGTTACAA		0.31157951283237934	-1.7398303985889823	-2.2597574609180366
GTAGGTTACAC	-0.32596317449725504	-0.14910593475859008	1.5354322223518913	-0.7609282114911373
GTAGGTTACCG		-1.00282254000352	1.4212103846304873	-0.23256753351279819
GTAGGTTACGG
GTAGGTTACGT		3.849468444949947	3.851355918644865	1.5497854052304607
GTAGGTTAGAC	-2.3462218874391088	1.7283541142157035	2.2562512862663864	0.35920206846002817
GTAGGTTAGCC	-0.4637171557672174	-0.1465948514656506	0.22551636808625705
GTAGGTTATCC			-4.861323239548366
GTAGGTTCAAA	0.129134398058029	0.5434149543565645	1.9742270082603186	0.7595764997788739
GTAGGTTCACT	1.5207488376930738	2.722383443108221	3.9760279680928594	3.1032948617162033
GTAGGTTCATA	-1.6556676919156321	-1.3313418606226741	-1.6047194172274057	-3.129364875452631
GTAGGTTCGAT	-3.453398793967205	-0.7435121115890135	0.6725774237713477	0.022869508389381094
GTAGGTTCGCA	-2.5867711333383343	0.9950751472777964	0.7809011301024487	-0.6752484252308868
GTAGGTTCGCG
GTAGGTTCGCT	1.9821749695829154	3.5653459912268683	3.454938309837007	2.8353545427950153
GTAGGTTCGTC		-2.942684305604205	-4.196148944629727	-1.548289554554132
GTAGGTTCGTG		-4.657565722284959	-2.5372924771640974	-3.1615717142268878
GTAGGTTTAGC	-2.6547369267215624	-0.9062504002756135		-1.8636233801401119
GTAGGTTTATC		-5.417047857947644	-3.1080755044990447
GTAGGTTTCAC	-4.493852192543761	-3.400159535558344	-3.0867894058930605	-3.2166661318688132
GTAGGTTTCGC	-0.18725311627169805	3.3594573763890274	3.4739768064267036	2.5826182140558465
GTAGGTTTCGG			-5.493636226166563
GTAGGTTTCTG	-3.295487179904601	-3.4907101894383863	-2.362684756852981	-1.8585817937758802
GTAGTAAACAG	-1.0119601230170832	-3.375225888175313	-1.8409542323309542
GTAGTAAACGT	0.8697510271718611	1.272170406955331	2.5622837684021857	-0.026344541984973602
GTAGTAAACTA		-5.692913514971716	-3.9171981178056408	-4.045898982901178
GTAGTAAAGGC			-3.317135330333516	-3.2259389715293354
GTAGTAAAGTC	0.6941226419520403	1.3285432119242992	2.4172699816993766	1.484434042476535
GTAGTAACAAA
GTAGTAACATA	1.1127708413810362	0.3689598779427842	2.4003294764903496	2.054438971664118
GTAGTAACATC	-2.5280485356641633	0.7416933436638222	-4.990891475318543	-3.7185429907059184
GTAGTAACGAA	-2.294044637486012	-0.7304201691950134	-0.9601443552442168	-4.792599243009358
GTAGTAACGAT
GTAGTAACGCC	-3.5894858622437695	-1.8491063928197387	-0.79365570647947
GTAGTAACGCG		1.5454203082926663	-1.5259629286338356	-1.6676137519436023
GTAGTAACGGT	-5.5254750125839	-0.34796948189145943	-0.6131571209769311	-2.1722640660148658
GTAGTAACTAG
GTAGTAACTTA	-1.1155281286571213	0.5757422733426586	1.10797615663216	-0.1539493596316324
GTAGTAACTTG	0.29016512072872847	2.389833978990585	3.5003163944110742	2.3190553865398966
GTAGTAATCAT	1.94317210455542	3.3330426158754882	3.990004382364555	3.3083567409281573
GTAGTAATCCA	0.23940266114142666	-0.9198424757646173	1.4618671249412614	-0.33289568282508375
GTAGTAATTAC	-0.9099411933367447	-1.0546399351735263	-1.1815473410617368	-2.5391823201574644
GTAGTAATTCC	-1.5596926118660392	-0.25329027792785475	2.0263078018702245	-1.3580687013617814
GTAGTACATGT	-0.7753244122979648	2.3336938849000894	2.086125297240785	1.2465026823721999
GTAGTACATTA			-3.71559142992297
GTAGTACATTG	-1.3687001692213983	-1.152658687174282	-0.002109746670630519	-0.43444985123965574
GTAGTACCGCA	1.9771387737597388	3.716495722891184	3.7791238111109324	3.2746371456514995
GTAGTACCGCT	-1.312203280431341	-0.8900007874784781	-0.041915132821754325	0.3577875324191819
GTAGTACCGGT		-2.7274054871881193		-4.681374065702196
GTAGTACCTGA	-1.531074909023627	-0.4992370929793389	0.2128772971168132	-0.12489569974170595
GTAGTACCTGG	-3.6013081769606066	-6.07215455978515	-2.7866369520219862	-2.477976444743323
GTAGTACGAAC
GTAGTACGAAT		-0.9555656084493096	-3.8473201320443566
GTAGTACGAGA
GTAGTACGCAA		-0.08771372016095685	0.1570418244825682	-3.3009360432985684
GTAGTACGCGT
GTAGTACGCTA	-3.916289192805171		-5.44457873895353	-0.7416370724480237
GTAGTACGTCC	-2.422550366833237	0.11721983428594784	0.6244061033838658	-1.481898978002567
GTAGTACGTCG
GTAGTACGTTA		-3.7524479837176195	-3.9040694903048507
GTAGTAGAAAC		0.20372305914271432
GTAGTAGCCGC	-0.664577443865175	0.7364077935936427	1.9352193837222742	2.561092001019098
GTAGTAGCCGT	-2.4937346655132373		-2.8706918352890622
GTAGTAGCGAA	-5.142198545160606	-2.9764912147883362	0.07260765346265877	-0.24082047538356038
GTAGTAGCGCG	1.4829875606356169	0.644670276725047	-0.07843017142390762	-1.200687419960744
GTAGTAGCGCT	-1.6205146305385127	-1.807850796656024	-3.549991138311767
GTAGTAGCGGT	0.9173748017812282	2.1959967119453982	2.9752432163824616	2.5548028836764547
GTAGTAGCGTT		-3.925366596549581	-1.3171492326130092	-3.386160908642216
GTAGTAGCTTG	0.08989466584543357	1.3467282141005321	2.2840487727981826	1.0049187668071244
GTAGTAGGTCG	-0.9516515979878604	0.49968602302974996	2.6308670162846024	1.5925706816847867
GTAGTAGGTTC			-1.475954060231961
GTAGTAGTAAC	-4.457103146546229	-1.9445258939080765	-1.2426600501766774	-1.2218614939091075
GTAGTAGTACG		-2.5139873321666046	-2.0968589472198973	-2.2021439697667544
GTAGTAGTATC		-5.8965292745590485	-0.49366833511312685
GTAGTAGTCAA	-1.8028154384706658	-1.8327482324772668	-2.2105919434058467	-2.8092294446185844
GTAGTAGTCGA	1.440885066909979	2.797458120274495	3.2729019651262763	2.0729295550297344
GTAGTAGTCGG	-0.21716177133786355	1.3280970425208982	2.553591525781045	1.7687704628892038
GTAGTATAAAC	-1.0354777625982583	-1.7805653722071906	-1.5650140511398873	-2.157304158748377
GTAGTATAACG
GTAGTATAATC
GTAGTATACCA	-1.3567546488009221	0.3491447053021187	0.5464191864175372	-0.8456884398562579
GTAGTATACGC
GTAGTATACTA	-4.964520910746488	-1.8819247217475266	-4.227354095578419
GTAGTATATGC	0.4793545545314482	2.7857732099004404	3.37864981905257	2.647874727672339
GTAGTATCAAC		-2.6125406281827974	-5.164617402239518
GTAGTATCAGG	2.1536613856926494	3.3164318525678267	3.7628144179350977	2.836928431700613
GTAGTATCATA		-2.9073726403718068	-1.5562820370411337	-2.720447455881102
GTAGTATCCGC		-2.38120053595033		-0.020813048647254306
GTAGTATCCTA
GTAGTATCCTG	0.7451375860611475	2.431671112799302	2.7195240112818952	0.4556958452684972
GTAGTATCGCA	-4.2749373393399	-3.1787054452943004	-1.7837307486934142	-2.584372837591814
GTAGTATCGCG			-1.9447863639134293	0.14213043293154798
GTAGTATCGCT		-3.2757413182752497	-0.7656865915340325
GTAGTATCGGA		-3.017304216411807	-4.48881300037167	-3.0207625732026924
GTAGTATCGGG	-0.6412182867381355	2.7346094583035616	3.6128878374284086	1.9303431725529028
GTAGTATCGTG			-0.18741144336095844
GTAGTATCGTT		-1.102364350682773	-3.5962343294819688
GTAGTATCTAT	-3.8876589272793485	-3.4630562923773627
GTAGTCAAACA			-0.4782549641978574	-2.100472709912161
GTAGTCAAATG
GTAGTCAAATT	-3.447141133049148	-0.13897570166584522	-0.8227095485323863	-2.166566652786532
GTAGTCAACGC
GTAGTCAACGT	-1.9257139767407399	-0.9846678204768534	-0.9954971337600584	-1.0596009293911062
GTAGTCAAGTA	-3.208000506305255	-1.2601501794484349	-2.184125453085264	-4.248381000971382
GTAGTCAATAA		-1.699428847171445	-2.6500818397879065	0.33817173735286904
GTAGTCAATGA	0.6979665306341942	1.9551593075853195	1.6477083444917415	1.015802594979026
GTAGTCAATGT			-5.681038049062038	-1.578832679362344
GTAGTCAATTT	1.0701683443940015	2.6301526064149656	3.478904321240075	1.9972469137156295
GTAGTCATACG	1.9209623166737089	2.5493077092954217	3.5035493102069357	2.6898451412517628
GTAGTCATAGT	-3.678362605250248	-1.817486776483611	-0.1725480962025073	-2.741947512175506
GTAGTCATCGG	-0.5486366702610201	0.6931105230401097	2.06684358860645	1.6427380733719352
GTAGTCATGGC	1.605896944385432	2.3480177180210773	3.5200935251045515	2.4093123366908338
GTAGTCATGGG	-0.386971671665558	1.0550896044275664	2.7236215243488893	0.573449620693819
GTAGTCATTAC	-3.278015694115571	-0.6908357339700785	-1.259996693305175	-6.263024087026823
GTAGTCATTCG		-4.6210973914753	-5.47930799961569
GTAGTCGAACA	-0.1896874335552259	0.6487273617181794	1.1578798887092052	-1.3288295541601758
GTAGTCGAACC	-2.0844161153542045		-4.805217816407654	-3.8763504220766074
GTAGTCGAAGC		-1.489061163638166	-4.458832621441451	-2.8790908965247066
GTAGTCGACGT	-0.25382975740514757	1.511646598698619	1.7181910304400305	0.6197957820801447
GTAGTCGACTA	-0.4036102075056143	-5.472195005022584	-2.761933425598814	-4.860316211112692
GTAGTCGACTT				-2.1606437745321623
GTAGTCGAGCC
GTAGTCGAGCT	-2.0599605740432416	1.0880441862909558	1.9688043991866926	0.8292251562954893
GTAGTCGAGGT	1.3582257364636188	2.7012647738336115	2.9342976439435504	1.527493691628986
GTAGTCGATAT	1.4577435934238898	3.61568739420339	3.5879892859723226	2.8178334229819058
GTAGTCGATGA	-3.001594386513679	-2.389612656132262	-0.2282189355116803	-2.809340857583538
GTAGTCGATGC		0.5753923628445088	0.11427205435981336	-0.28674789758112906
GTAGTCGATGT			-2.3411869660161093
GTAGTCGATTA	-2.3541524962343328	-0.6337221758097571	-2.704531328858822	-3.131726801542669
GTAGTCGATTC	-4.204665763572981	-4.41612138723365		-0.45845144561268186
GTAGTCGCACT
GTAGTCGCATC	-2.795557845710481	1.330374026974868	-0.5512284763833337	-3.6440966863419364
GTAGTCGCGAA
GTAGTCGCGAC	1.3496189333227946	2.6667906759772544	3.488794392481574	2.423518923917951
GTAGTCGCGAG	-2.002824796725436	0.44862098974282977	2.321512472477551	-0.30332464959941163
GTAGTCGCGCA	1.1859525266218371	-1.4827013889428828	1.3287061400032814
GTAGTCGGACA	0.8411033729968587	2.748977214011606	3.9272744666749637	2.5754293453628763
GTAGTCGGAGT	-0.8700978411287692	-5.546195191988994	-3.979057817145618	-2.808418904871499
GTAGTCGGCAG	0.5131603307830084	0.2912545321617524	2.2776708607507996	0.789390790177843
GTAGTCGGCCT		0.9007056749098263	2.679346135463872	1.5399813469493326
GTAGTCGGCGA	-1.360029621735386	1.492552372239525	2.354935500461588	0.9720814683950108
GTAGTCGGCGG
GTAGTCGGGAA
GTAGTCGGGAG			-3.57244902467418
GTAGTCGGGGC	-0.9357410467848171	3.059118984471309	3.5722524337386186	3.1630514007669697
GTAGTCGGGTC		0.47631948415145076	-0.05562345061939786	-2.7274054871881193
GTAGTCGTAAA	-0.6940516994166877	-1.1635477106328749	-2.2584220060971045	-0.3199035956727692
GTAGTCGTAGA
GTAGTCGTATC		-5.181746332820109	-5.646891433010222	-0.14454631390123573
GTAGTCGTCAG	-1.664484702645431	-0.9882188465117931	-0.13021054080475514	-2.2824728435695665
GTAGTCGTCCT	-2.256877695495768	0.7383676225722162	1.6428885487738638	0.5111281477753681
GTAGTCGTCGC	1.9688043991866926	2.897180325633947	3.3880013669694238	1.3212330645572417
GTAGTCGTCGG
GTAGTCGTCTA
GTAGTCGTCTC		-1.3492820975000277	-2.8167286575442247	-1.9765991820854691
GTAGTCGTGAC	-3.5442269635923753	0.9470890049459937	-4.020526262205124	-0.6817846739743716
GTAGTCGTGGT			-3.054607781918621
GTAGTCGTGTA		-1.1821547051484425	-0.04264045213603468
GTAGTCGTGTG
GTAGTCGTTAC			-0.6931337103106372
GTAGTCGTTAT	-1.0124263140145062	-0.1879428421167398	-0.4668636578732295	-1.2311567246309296
GTAGTCGTTCG	-1.825605971765321	1.836060987275054	1.2818659334223763	-0.6328290790733865
GTAGTCGTTGG
GTAGTCGTTTC
GTAGTCGTTTG	0.37138253882072725		-1.570465744848167
GTATAAAAACT
GTATAAAACAG
GTATAAAACCG	-0.5965232618661125	-1.9932765355056035	0.8729384780021148	-1.87057462553248
GTATAAAACGG	-0.26955438746982685
GTATAAAATAC	-1.126265138628773	0.0448672646653169	1.927559010355311	1.5297718829668077
GTATAAACAAC	-0.6674819592471531	1.148198971447958	1.3271715881238404	0.1632927827620439
GTATAAACAAG
GTATAAACAAT			2.1606311302410557
GTATAAACAGC	1.7660293938008766	2.9098051192201537	3.5805377478987395	2.611332531980888
GTATAAACGGC	-2.3328102587984727		0.7175525560311597
GTATAAACGGT	-0.04735166878143074	0.7238151625435687	1.0703153736714592	1.1400257751959304
GTATAAACGTA		-4.743179561802958	-1.008794164083826	-0.9203557828635326
GTATAAACGTG	-1.8421207486520776	-5.621859932625084	-2.6555658007252747	-3.9702546887028616
GTATAAACTAA	0.9648661337186555	2.401083670845576	2.426618781177844	1.6309511877849878
GTATAAACTAG	-1.3902548434452326	-0.08450147665320976	1.6868074779392621	0.9190318166354408
GTATAAACTAT
GTATAAAGATC	-4.782138520545699	-4.2240145675210385	-1.9593717109676412	-1.1336114328860727
GTATAAAGGCC	2.3357100743286234	3.08992584741821	4.1788165895390215	2.4721940326320926
GTATAAATACA	-2.8457677123507703	-2.984074795036325	-1.2300373939094122	-2.4100844059623183
GTATAAATACT	-2.593596709716753	-2.2960329916658764	0.6797239522320481	-1.2431892840621082
GTATAAATCGA
GTATAAATCGT	-2.9384497820226354	-3.4246640576907366	-4.163029199874455	-1.7612602616923478
GTATAAATCTT	-2.0861053789491733		-0.8574013774414979
GTATAACAAAG		-3.0968541194538934	-2.8363170736527854	-1.8098174340410909
GTATAACAAGA	-0.08986209066263154	-0.6293056000908341	2.482865907967704	0.6357050891388236
GTATAACAAGC	-0.7663694681581135	-1.3301080624591513	-0.9112277790972447	-0.8044018809355751
GTATAACAATT
GTATAACAGAC
GTATAACAGAG	-2.601139251232919	-0.8685053993119045	0.008242625740947751	-2.9126540904631084
GTATAACAGCA
GTATAACAGCT	2.104360129126799	3.2541283624149155	3.785547042989082	1.7945804327027974
GTATAACATCG
GTATAACCGAA		-2.401414270690567	-5.645408779704926
GTATAACCGAT	-0.17991659964192555	-0.008469248396406365	0.9543241610570214	0.8065151296583312
GTATAACCGTT	1.693396880012136	2.433314362759584	2.92827108505287	2.182448496097586
GTATAACGAAG	-0.32832793034207286	4.073368995793874
GTATAACGACA	-1.3218182713776536	-1.5942452550531938	-0.3004171155003885
GTATAACGACC	-2.0930171377472826	-1.1323224568306243	-1.058633416871364	0.7935722700925086
GTATAACGACT
GTATAACGCAT
GTATAACGCGA		-1.6419792276467688
GTATAACGCTG	0.8498018048501278	1.6096317609575483	3.031247475466954	0.798457054254815
GTATAACGCTT			-5.691795580259274
GTATAACGGGA	-2.7378743081959183	-1.6214996504735746	-2.2326551098078022	-1.1153391285504906
GTATAACGTAG	-1.3161647944248294	0.492311709607535	-1.0538469252192528	1.693396880012136
GTATAACGTAT			-1.8856391982577279
GTATAACGTCG		1.3917715421745365	-2.1446728131230293
GTATAACGTGA
GTATAACGTTC			3.6474835852792147	3.249661771459578
GTATAACGTTG	2.010980398111425	2.4052072491333676	3.5192366840132383	2.6619267947679766
GTATAAGCAAC
GTATAAGCAAT	0.781382203947847	1.710040114966366	2.3705954128010553	1.0888145591653755
GTATAAGCAGC	-4.526965677460499	-2.870433546717326	0.28118341830865334	0.010957133920122153
GTATAAGCATC	-0.409336433759255	0.5375472344870171	-0.6468958712827867	-4.037146910765965
GTATAAGCCGA	-3.3091019344639623	-2.7508578911482675	-1.1760030547753315
GTATAAGCCGC
GTATAAGCCGG	-0.4495221794519274	1.086093698249409	1.8529269771515207	0.24349768548415227
GTATAAGCCGT	-0.5226048111009705	1.4376473096741178	1.9183684338789342	0.6983762565963108
GTATAAGCGCT	-1.817486776483611	-1.182632800997403	-0.410408792881416	0.3277805651092174
GTATAAGCGGG		1.525832058714507	-1.0732060367948517	-1.477465706942254
GTATAAGCGTA	-2.706297712870967	-1.4520628330930165	-2.9543925111094436	-3.5354630246011594
GTATAAGCGTC	-1.1839627251459157	-0.4674465810779177	-0.07641112471356654	-3.5484800711860327
GTATAAGGACC	1.229114566359727	3.0095304473040656	3.627569038767542	2.314961674189832
GTATAAGGACG	-2.231069430907408	-0.3911312778722976	0.17719145078770407	-2.617189902251898
GTATAAGTACC	-0.544396127155484	1.6131837224466654	2.542819180441067	1.7696888501106944
GTATAAGTCGG
GTATAAGTTCC			-1.3090024163996103	-1.0571115597351513
GTATAATCAAT
GTATAATCACC			-3.8567627636359165
GTATAATCACG		-3.817873781852388	-6.147560386287429	-3.024752861258238
GTATAATCATA		-4.377062058560497	-6.721308426000792
GTATAATCCCG		-1.1278328422268575	-4.184020035797484	-1.9504033608875508
GTATAATCCGA			-2.863778894455894	-4.001375242349661
GTATAATCCGG	-1.8733887174380215	-0.8993686030685628	-2.0091318645136687
GTATAATCGAC	-1.6102433650243946	0.040402680964651744	0.3985568682306953	-0.786387032396773
GTATAATCGAT	-6.324060497576849	-1.811209258284604	-0.5700413977839454	-1.5686495087021946
GTATAATCGCT	-3.587517270240439	-1.3284837504338414	0.4501784709518335	-1.115058083445659
GTATAATCGGA	1.4880013198659792	3.61451319116985	3.5372672722381	2.7017685068774577
GTATAATCGGG
GTATAATCGGT	-3.6099573476378195	0.8698761134091945	1.420119022159158	1.0580267837197965
GTATAATCGTC	2.014233605022697	3.8556793327363557	3.458342461332533	2.6830923825796673
GTATAATCGTT
GTATAATCTTG	-1.5370310976145187	-1.7781041949597334	-2.6043133079615863
GTATACCAAGA			1.8755085339763264	2.3161566430277185
GTATACCAATA	-0.2335994651185816	0.9930435364213728	2.2869980349217474	1.7281479954220305
GTATACCGCAC
GTATACCGCTG	1.0390318222247326	2.5126491680986693	3.7807043578302477	2.229054829094665
GTATACCGGTC
GTATACCGGTT	1.9386963027369837	3.2848363168924344	3.431690135975816	2.670267847580932
GTATACCGTAA	1.8785671610934411	2.4417028199150383	3.5875007200869	1.4246969517521986
GTATACCGTCG
GTATACCGTGA	-3.6769069479723675	-5.240913462722676	-0.5703244810177208	-2.236880551514617
GTATACCGTGG	-3.260111295981244	-3.348449389583365	-3.7881385512958152	0.6457221334569636
GTATACCGTTA	-1.0581369303931436	-0.08450147665320976	1.7552361500126543	0.5410984843680497
GTATACCGTTC			-4.869414490205252	-2.2089377849927265
GTATACGAACA			0.7858436443666599
GTATACGAACT	-2.8937020547522065	1.0231170358728505	-0.658696142947218	-1.3160795940024608
GTATACGAATT	-1.5378519463069522	1.271444474414096	1.8378686603346222	-0.4964295869394348
GTATACGAGAA	-2.0864761928430084	0.5209094277659752	1.3179559935989194	-0.6930300335915378
GTATACGAGAC	0.26482121853984775	1.24779745945138	2.7604819865055013	2.6179930241928973
GTATACGAGCA	1.6807886624862496	3.8096441248304793	3.8886542145010763	3.14419935095235
GTATACGCAAC	1.2533926424160353	2.8199305485154142	3.2705989639684603	2.769646150628713
GTATACGCACT	1.225168140197666	2.3870091893686505	3.3808498367373496	2.565900712161843
GTATACGCATC	-2.7047403898858207	-0.10579753849198323	-0.016929398448538246
GTATACGCATG	-1.4997609984823757
GTATACGCATT	0.9432048747900408	1.2603090072237126	1.58094558643794	0.014234879319602933
GTATACGCCAC
GTATACGCGAA
GTATACGCGCA
GTATACGCGTA	2.547686522775867	3.9072846541827144	3.6981765530666753	1.4387076366074945
GTATACGCTCC	-1.1451196566684518	2.405744089513695	1.6667823510417996	2.6285724398373644
GTATACGGACA
GTATACGGCAA	-0.1876419415185847	3.3383735490600905	2.7625936211704154	1.359892858663517
GTATACGGCAG
GTATACGGCGG	0.661533607328458	1.4154533957217723	2.3174201569559236	1.594766098966625
GTATACGGCTG	-3.886955464049649	-1.7466076567094626	-1.4608405011695351
GTATACGGGAG			-2.575255670285343
GTATACGGGGC		-1.1352989771052695	0.45851731988030237	-2.2710431339888077
GTATACGGGGT	-0.5294837099583315	1.0497902752430959	2.590190754515745	-1.2284503317495459
GTATACGGTAA	1.4874295802681643	2.8576703347771937	3.342511131693791	2.4850977695922887
GTATACGGTAT	2.232605833576705	3.1942294641178286	4.117800652810365	2.5391406849408233
GTATACGGTCA		-3.488679849202507	-4.498564506714486
GTATACGTAGA				-2.960289982347153
GTATACGTATC	2.3409851820623384	2.503403241991569	3.4381177337242987	3.2316345742316224
GTATACGTGAC	0.595409119796874	1.5982845725167492	2.577823150216691	0.9557885468875047
GTATACGTGAG	2.2531405449076014	3.561952483982017	3.9945105473236557	3.298818853294158
GTATACGTGCA	2.623569248204841	3.7546983051938585	3.8313181654083204	3.330273036808725
GTATACGTGCT
GTATACGTGGT	1.6078613721426727	1.7159700864467458	2.49068522274669	2.5215941662609413
GTATACGTTTG	-0.5640436000602991	0.5778550321924117	1.0807211210448666	-1.1035363978407857
GTATACTAAAA
GTATACTAAAC	-0.7459173885723086	0.1164801583104578	2.261947191879878	1.7177956504058511
GTATACTAAAT			-3.9261054643141544	-5.151779890254206
GTATACTAACG	-2.505126742133749		-3.974989786940323	-4.7764793542625945
GTATACTAACT	-3.752673257328094		-3.089008285580075
GTATACTAAGA
GTATACTAATC	-0.3353579725959026	1.684771235579889	2.417200969881354	1.7886595660433775
GTATACTAATT
GTATACTACCA
GTATACTACCG		-3.142983313905562	-3.0073569374346203	-2.1932110572553984
GTATACTACGA			-3.801634268944122	-4.992317100344496
GTATACTACGG	-1.3298847893930257	-0.4900795936350012	0.7431819813591389	0.09117206390164584
GTATACTATAA	0.7128826927588404	2.561092001019098	2.738550449708983	1.7484965811312645
GTATACTATCA
GTATACTTAAG	-2.120384120610564	-2.6625372212909193	-1.1792016591769885	-1.9502313589844587
GTATACTTACG	-1.8905314387811314	-0.7194180748692143	1.6007155576370709	0.10356180453207828
GTATACTTAGA	-1.1731440167305125	-1.1844417289601008	0.5379834809441257	-0.6569383549126734
GTATACTTATA
GTATACTTATT	-6.879662427175527		-4.959820895369775	-5.094138968113592
GTATATCAAGT	-0.4365874852887166	0.8736348314595168	0.33539418757685485	-0.39138343638711126
GTATATCAGTT	-2.914398294033172	-1.2894465871307663	-0.254310726695202	-0.8760528455874561
GTATATCGAAC	-0.5472843283685593	2.366205602861042	3.4648381736312164	2.7315461301555986
GTATATCGAAT	-0.5442007618636596	2.9622701109188725	3.0137970494972435	2.510757080260421
GTATATCGAGG
GTATATCGAGT			-2.466909208836446
GTATATCGCAA	1.0894063474742883	3.028253622279039	2.52272333831628	0.09359279567830717
GTATATCGCAC		-2.7655746132729835
GTATATCGCAT	-3.711080242164907		-0.19031561105517825	-2.0673326389489346
GTATATCGCGC	-2.933624661655894	-5.083394247923198	-2.857260041475344	-3.4559598608490942
GTATATCGCTA	-5.873780174502629	-1.858536993853347	-4.7794113480790354	-5.635954897196163
GTATATCGCTC		-3.720236986398322
GTATATCGGAT			-5.184174692640402
GTATATCGGCA	-3.267284419491112	-2.1816642115677527	-3.0629876114791728	-4.862257085978882
GTATATCGGCG	-0.6146481271857418	-0.20734976551911488	0.0233070904832815	1.4677567184058844
GTATATCGGGC	-0.8786463690880568	-2.0690723113442657	-3.882639541704144	-5.3557764883349
GTATATCGGGG
GTATATCGGTT	-3.8589116953507547	-1.1158032140638767	-0.641080304839333	-1.990566940897402
GTATATCGTAC	0.8416995844132038	1.031417500016284	0.2420670039710677	-0.8344414048327122
GTATATCGTCA	-3.982657650936542	-3.4036423660373254		-4.194669518111191
GTATATCGTCG	-2.2528036111477725	-1.4267942069309378	-0.8704743501125751	-1.8039849917568704
GTATATCGTGG	-2.442073180179687	-4.415509648169269	-0.6853052956414485	-1.8558375348267286
GTATATCTAGG		-5.243899601916954	-1.680836425810211
GTATATCTATG		-4.938495198642944	-5.701302068604065
GTATATCTATT		-1.7665154498704123	-4.928453821464423	-3.3038219702309055
GTATATCTCAA			-1.0740075089970975	-2.5858907761827146
GTATATCTCTA		-5.0319275141296	-5.380353310504107	-3.5959205114411965
GTATATCTCTT
GTATATGCGGC		-2.724202999298317	-0.1476175751421159	-2.7070751498128653
GTATATGCGGG
GTATATGCTAC	1.561835824255263	1.3973258794436814	2.3170407694026403	0.8061564767684949
GTATATGCTCG	-0.7623053583823283	2.677905334289165	2.543248079612558	1.2533926424160353
GTATATGCTTC	-6.301662563731615
GTATATGGCGC			-3.989509692733237	0.9164607223179766
GTATATGGCGG	-4.04701759159077	-2.0543193472138706	-1.9849890878852547	-3.5030845993211863
GTATATGGTAC	-2.181736552176813		-2.4787463621938546	-1.9461449262974542
GTATCAAACAC	-3.1408065712984534	-2.0038321521876754	-0.16592853697695434	-0.778109777809173
GTATCAAACTT	-0.9237524051808431	-0.2146897441978289	0.6685056774158157	0.17106919032101914
GTATCAAAGTG	1.7111722373591733	2.5367857846565283	3.3342483665232305	2.944751779775205
GTATCAAAGTT		-5.798625471124584
GTATCAAATAA	-3.698575554393819	-2.092222047930644	-0.629685995536885	-1.4836597071612012
GTATCAAATCA		-5.242661008268448	-3.703565978305772	-3.507448554219487
GTATCAAATTG			-0.9449221227788063	0.12671484649930398
GTATCAACGGC			-1.2272616874539264	-1.7496098804901528
GTATCAACGGT	-1.4228515928833039	0.2895457078829135	0.2033850037361486	-1.6846537296910502
GTATCAACGTC	0.4954720388552533	2.9717465299703654	3.3302019759527566	2.2304692424717247
GTATCAACGTG				-2.95171685051278
GTATCAACGTT			-4.145476294388064	-1.5890058805817104
GTATCAACTAT		-1.7244042915263167	-3.3022239311895163	-3.7980599072409653
GTATCAACTGA
GTATCAACTGC	-2.151954641404485	-0.08709756907536903	-0.852735210993969	-2.0138664669162374
GTATCAAGCCT
GTATCAAGCGT
GTATCAAGTCG	1.8337427132130264	2.6166981496147805	3.886868181065603	3.681989687621322
GTATCAAGTTA		1.1939269805699901		1.6003095039822695
GTATCAAGTTC
GTATCAAGTTG	1.1933322385703766	3.159925210492958	3.3196388809226915	2.6860168863115406
GTATCAAGTTT			-2.8454454533430433
GTATCAATAAG	-1.8831395795958787	-1.315232949321402	1.1623949757374847	0.8189630347243384
GTATCAATACG	-4.815456144041774		-4.370865510048155
GTATCAATAGT	1.3730566054818971	2.7042941841155845	3.2449081878459585	2.34417375943665
GTATCAATATA	-2.21348416366898	-0.0924398908141085	-0.27087164548012965	0.26363208710102576
GTATCAATCCC	-1.9535304756922733	-3.0865056615694595	-3.4012365222745906	-5.533109011579112
GTATCAATCGA	-3.2991407327888385	1.4094619654141	2.191550507882887	-1.7441861441387587
GTATCAATCGT
GTATCAATGCG		-0.24551648121527608		-2.0058319523495163
GTATCAATGTC	0.19697518062647273	1.481239854717161	1.6195197152595318	-0.041585712308240125
GTATCAATGTG		-1.6133948235681126		-4.848803694722296
GTATCAATTAC	1.8884744661610378	3.115993210214049	4.183824280567791	2.9135736503964176
GTATCAATTGC	-3.7611490713521922	-2.6807121344096383	-0.5852396503620945	-2.989651839433639
GTATCAATTTC	0.5082941305356974	1.7747090425909056	2.295512105783477	1.199326935340024
GTATCAATTTG
GTATCAGGTAG
GTATCAGTAAA			-3.9925215285692666	-5.39660419916391
GTATCAGTACC	-3.505764066294906	-1.5059467496764931	-1.85103249612978	-2.958340180994159
GTATCAGTAGG	2.4144968865207708	2.8973981338423385	2.7270843145477994	1.4182265559576828
GTATCAGTGCT	-2.290536513418604	0.9359798414211774	0.5973568169488916	-0.4760621036541786
GTATCAGTTAA
GTATCAGTTAG
GTATCAGTTAT	-5.080930587339014	-3.1846675074432578	-2.8075198568029256	-1.4655141397471037
GTATCATAAAA	-4.144876536247609	-4.931473148884856	-0.21288437913797142	-3.614660597256595
GTATCATAAAG
GTATCATAACC
GTATCATACCG	-1.810143090106795	-0.22333249398152075	2.488215825316749	-2.988100539090141
GTATCATAGAG		-2.1608351200429534
GTATCATAGTG
GTATCATATGC	-1.7722714661030645	1.4149202625914397	1.6560716788985816	-2.553846898639968
GTATCATGGCT	-0.6371356760439038	-3.2786856670330553	-2.539687124678875	-3.3390424915095327
GTATCATGTTT	-4.32550861172903	-1.3106428580259721	-1.5349758842748438	-1.1588007914628378
GTATCCCGGCA
GTATCCGAAAA
GTATCCGAACA	-1.3478651229185379	-1.7926763332354196	0.8952445565993641	0.6522875491251119
GTATCCGAAGT	2.5226396364364057	1.3958258551009441	3.688960221255374	3.1748109496854338
GTATCCGAATA		0.02850100600711386	-3.0866718897246175	-1.7403649406521247
GTATCCGAATG		-2.825380884541957	-3.8457555262459366	-4.344638927235814
GTATCCGACAC	-4.41489899098413	0.4198952731468766	-0.3180913436307762	0.022943197127122894
GTATCCGACTG			-1.1596869839528567	-3.0329412655774415
GTATCCGCGGT	1.4970023315447962	2.8278473668645083	3.38649057230802	1.5536795956398644
GTATCCGCGTA	1.9304519492524914	-0.1777157360287539	3.4166963132290613	2.7303731330782104
GTATCCGCGTC	-0.053738500920307686	2.039484373870658	1.5873124135961256	1.157700552437136
GTATCCGGACA	-0.982595161361179	1.3304725648911295	3.6020552097937135	2.744721552011573
GTATCCGGACC	-1.0297253592167708	-0.6466063733603356	0.6455024781794215	-0.09814822387668068
GTATCCGGAGA	2.392722865214908	3.348858819284026	3.925361199107244	3.3141500371199313
GTATCCGGAGT	-0.3928726953966859	1.1014026047128063	1.8825381615207488	0.9555950830759201
GTATCCGGATG	-2.521119343705407	-1.3354537509113686	-1.4737088619128094	-0.6045484369745144
GTATCCGGCAA		-2.9929637616422506	-3.352551297418736	-3.5345365558047295
GTATCCGGCAT	0.2578027379543437	2.099755678943811	2.8633110552174768	1.6326510409878174
GTATCCGGGAG
GTATCCGGGAT		-6.712602379678852	-3.580406991210836	-3.886193864986015
GTATCCGGGCG	0.9304179217300512	2.354207389096872	3.364317741670976	2.9329854775649427
GTATCCGGTAA	-1.091689841487404	-1.6317850469346864	-1.2870059168972585
GTATCCGGTTC	-2.281061181812634	-3.245755650068786	-3.173974233820255
GTATCCGTCAG
GTATCCGTCGC	-4.090579135502365	0.1833033521687485	0.44750458032322016	0.034824290561316446
GTATCCGTCGG
GTATCCGTGAT	0.2129299192618772	3.516714036594742	3.5746983408596313	2.903184662187547
GTATCCGTGGC	0.8518741661460645	2.665210928659509	3.470694467538559	2.6285002330449965
GTATCCGTGGT	-4.759734388122003		-4.73869951795654	-4.381376842143258
GTATCCTAGAA	0.6482583941872468	2.931766270855794	2.25131568834433	1.8103309403489303
GTATCCTAGCT	1.3952672562726829	2.8851591300213335	3.706298821691791	2.526912925402059
GTATCCTAGGG	-0.4143989655618074	0.4792637345869828	1.2646146268233107	-0.3806209290089393
GTATCCTAGGT	0.8744871162480489	0.4143861695944515	0.4121650854739881	-1.6864766368554123
GTATCCTATAC	-3.066856319989446	-2.0713576679004824	-0.1392124370817273	-1.9243189033752495
GTATCCTATAG
GTATCCTATCG				-1.393553058783367
GTATCCTGAAC
GTATCCTGAAG	-4.621519854889892	-3.0113158081439297	-2.9597390382603592	-1.8106518274860204
GTATCCTGACA	-4.0219478510763205	-3.5051678815425493	-2.530970355595225
GTATCCTGACT			-2.242765058224631	-3.3423697625393505
GTATCCTGATG
GTATCGAAATA		-2.6059867481704195	-1.1158748986018119
GTATCGAAATT			-0.3605251262043186
GTATCGAACCT		-5.959578055408919	-3.7644265933171517	-1.4601118729832123
GTATCGAACGA		-3.2367107717204284	-2.2657926640463737	-1.280749141036723
GTATCGAACGT	-0.04049644915790995	1.2832859088049393	2.8586395321438958	0.26811582648036797
GTATCGAAGCG	-0.5579809312469757	1.003255198660215	2.3846575663513767	0.055696226330489734
GTATCGAAGTG		-0.8483720584482108	-1.1187081591514474
GTATCGAATCA		-2.949258552268156	-5.1131920705302125
GTATCGAATCG	-0.5789436430170845	-0.49979869071019434	1.7350000579812255	0.2957978191747794
GTATCGACAAT	-4.510866439582449	-1.2151907540737463	-1.573014165737208	-2.228655160090926
GTATCGACACT		-1.3520450001959683
GTATCGACATA	-0.2896094182157389	0.6330224557301706	1.4842368277532714	-0.2622941848609613
GTATCGACGAC
GTATCGACGAG	1.3842925958684236	1.0786134731829395	2.631692372929789	0.4069293068237013
GTATCGACGCA
GTATCGACGCT		0.38197133301664343		-2.356266387152182
GTATCGACGGC				1.7725917343971522
GTATCGACGTC	-3.4596562214156408		-0.11159015215948537	-2.90034684657027
GTATCGACTAA
GTATCGACTAT		0.4871920680426136	1.2139628897785975	2.2644026650167066
GTATCGACTTA	-2.947137428644569	-2.3468537303659893	-3.386160908642216	-4.592361582699315
GTATCGACTTG	0.35100940948757986	2.643827638551983	3.294948130981922	2.7375754968423145
GTATCGAGCCT	1.6322596769051327	2.962179011564674	3.5814608120096043	2.7263955602204017
GTATCGAGCGA		-3.0199339929450337	-1.1962746599817888
GTATCGAGCGC	-0.9539277755171854	1.4410601252526831	1.2259574733768792	0.49774394236459385
GTATCGAGTCA	0.19371306769598706	-1.5725699649228906	-0.75807416229909
GTATCGAGTCC		-2.8341031859676264	-0.6634854721484991
GTATCGAGTTG		-4.3250252820635655		-4.044413045642635
GTATCGATAAC		-2.5485603573992544	-4.82610265164012	-1.3136628896324616
GTATCGATACT	-0.28674789758112906	0.9879644914755821	2.3563690687147707	0.5013558247861388
GTATCGATAGA	-0.9671604901924633	1.0762927638412245	0.5482503117673854	1.0766193175644752
GTATCGATAGT		-1.3831078362319453	-3.7599334302520657	-3.36600186672983
GTATCGATGCA		-2.140417062121781	-2.0379536764417203	-3.8795110870284804
GTATCGATGCG	0.8250435943565881	1.7266837058803488	2.325906724520814	1.028492575286602
GTATCGATGTA	-2.3400075269806364	-0.020501403529211454	0.26466721690119593	-0.2879135812532773
GTATCGATTAA		-0.5080271464296341
GTATCGATTAC	-0.5054661706466042	1.2425616924659495	1.7462332596134496	1.287583417943922
GTATCGATTCC
GTATCGATTCG	-0.9856651208088771	0.16145235983007633	0.746575325718023	0.2409824902603604
GTATCGCAACT			-0.40943483455598695	-3.610827180363554
GTATCGCAAGA
GTATCGCATAC	-1.5347782740716054	2.3095932645470287	0.11713696146993555	-3.610827180363554
GTATCGCATCC	-1.0523412278366864	2.365454929069926	3.9763908731495503	2.282263511728876
GTATCGCATGC	-0.45082240410563856	2.378707314442863	1.8960039391305068	2.5293754520392655
GTATCGCATTC
GTATCGCGAAT
GTATCGCGAGC
GTATCGCGAGG	-2.531769190335469	1.2392390505056414	1.801150933527922	-0.6417233928388455
GTATCGCGATC	-2.6313277925824243	-3.1808342522482684	-0.5201808707915598	0.7935722700925086
GTATCGCGCGG	0.8165464691015017	2.2591593475172393	3.642994506230616	1.6062344773479416
GTATCGCGGTG	-3.8017036264805615
GTATCGCGTAG	-2.554675563459079	-2.948538779959111	-1.9774805066003251	-4.417324119836371
GTATCGCGTCG		0.39351914775553254	-1.0751797018167326
GTATCGCTAAC	1.9078694784110992	3.665697823406519	3.3421869338711625	2.647252496559928
GTATCGCTACC		2.3520320678281754	1.0857750583592678	0.5974355314562037
GTATCGCTACG
GTATCGCTAGG	0.21438359886089137	3.389763142442899	2.442423441167973	0.5736446143605878
GTATCGCTATA		-2.395336274930991	-5.870238961071068
GTATCGCTCGC	-1.6196500351109693	-0.556637440102717	0.3051430849084898	-1.0865683509089037
GTATCGCTCTC		-1.7520620706233363	-2.3078143617857645
GTATCGCTGTA	-3.1045750510800807	-3.890686419161039	-5.214862189237564
GTATCGCTTGA
GTATCGCTTGG		-5.7222031729203895	-5.295252295937465
GTATCGGAAAT	2.5149330684133986	3.6802749205772978	4.623575812127802	3.580876345590345
GTATCGGAACA				0.29813523047841783
GTATCGGAACG		-3.571919174632799	0.11221896814209634	-1.9568430198076965
GTATCGGACCC	-2.0096573374886075	-1.3641891786018268	-2.255456398621546	-1.9472145908437135
GTATCGGACCT	0.9657839210717555	2.15575881168928	2.4772182272622874	1.4504455988779805
GTATCGGACGG	1.614390397028072	-0.048175651696650584	-0.23170515720570145
GTATCGGACTT	-1.4109574455998817	2.20582415083372	2.6491758525688525	0.2630380869834612
GTATCGGAGAC		1.1959066676005656	0.6404370230440206	-1.563887451645828
GTATCGGAGAT	0.7512177031690213	0.5147484266823217	2.3991123292969743	1.4179076086726403
GTATCGGAGCG		-3.3638661342626714
GTATCGGAGCT	0.7001696732055099	0.6176791172342344	2.53812530516152	1.7025009836585367
GTATCGGATAG	1.043121234758647	1.8875903553079012	1.5535794866150536	1.3697948388671688
GTATCGGATGG	0.7518614729382813	2.3986903054128423	3.0780283232127843	3.158368142071281
GTATCGGATTG
GTATCGGCAAG	-1.608060198423903	-0.7694756299901406	0.1382469449967409
GTATCGGCACC		-0.3225645928453128	-5.126672809321044	-4.198573396703302
GTATCGGCAGT	2.2682863094356547	3.684726447212145	3.6433064869519614	2.8307698952726468
GTATCGGCTAG			0.16925306626647518
GTATCGGCTTT		-2.5080313190511436
GTATCGGGATC
GTATCGGGATT		-1.6687409629283896
GTATCGGGCAC	1.0186873591129357	1.227412686863809	3.251565072551313	2.890077500549004
GTATCGGGGCA	1.1187834377994754	2.702016724535521	2.9640151422794987	1.6580344311107058
GTATCGGGTAC
GTATCGGGTAT	1.822140087394156	2.989993407709292	3.7227094910492156	2.5333380474152323
GTATCGGGTTA	-2.6123638706393324	-2.105596118367128	-0.27899710241481934	-0.11524701490717108
GTATCGGGTTG	0.9949108688959767	2.84406197292765	3.846184096562632	2.626921453885406
GTATCGGTAGA	2.2250869458964844	3.373334076080374	4.078143379554077	2.5561157410126354
GTATCGGTGAT	-4.386784837760104	-1.8703223558998407	-4.712642986950405	-3.9135091748224706
GTATCGGTGTA
GTATCGGTTCA		-1.1946573490279888	-0.28484803277276294	-0.12949276693914785
GTATCGGTTCC	-0.907121991515077	-2.677275653165084	-2.2462073357894483	-2.677452514885359
GTATCGGTTGA	0.7899284793426031	2.646728621396149	1.5511754002452647	1.2643130050786098
GTATCGGTTGC		0.2532380122447304
GTATCGGTTGG	-2.4784331543550984	-1.725643779191663	-1.029610841604288
GTATCGGTTGT
GTATCGTAAAC		-3.97362415655839		-1.565745516913568
GTATCGTAACA
GTATCGTAACT		0.9667690165095013	1.4889310287282636	-1.7302711992612865
GTATCGTAAGG		0.927636775753334	-0.9101825722515744	0.8887663682499487
GTATCGTAATT	-0.5840384838114195	0.3092955886115993	-1.085318582120603	-4.783143150165584
GTATCGTAGAA
GTATCGTAGAT
GTATCGTAGCC	2.1254075171265585	3.915194896057415	4.676844601728636	3.514856322845418
GTATCGTATCA	-0.4912050420425919	0.22426299075101397	0.577952729861525	-0.05542181662911566
GTATCGTATGG				-5.174080817877511
GTATCGTATGT	1.3266156098992314	4.023782169108067	4.083710706389232	3.0340402258979218
GTATCGTCACG	-4.894301087387028	-4.513920490897412	-2.658003990257292	-4.2922735298648
GTATCGTCAGG	-0.9107512381671938	-1.0262029882222736	0.343057163382961	-0.13860876789582766
GTATCGTCCGC	-0.3373046029598381	1.5736902415535532	2.704277988089654	1.1695632713616455
GTATCGTCGCA	-0.7557234337976695	-2.0125134708903367	0.19406427000122362	1.3582257364636188
GTATCGTCGCG
GTATCGTCGGC	-0.8093029523715378	1.0154460348201895	1.3190583220411982	0.6227865199204707
GTATCGTCGGG	-0.620763896313467	-0.6413848796650286	0.28286859532750064	-0.6769809798420476
GTATCGTCTGT
GTATCGTCTTC	-0.24591186682665864			-2.695242231927456
GTATCGTGAAC				-4.42947119230103
GTATCGTGACT		0.7719122339679697	-5.367538034226845	-0.5918143100553053
GTATCGTGAGG	-2.2527126542882057	-1.2489283085868315	-1.1362349883608207	-0.35182630306883933
GTATCGTGATC	-2.850004169336877	-0.9588006624999617	-4.869952404585165
GTATCGTGCGA	-1.941725199708442	1.6156354737705696	2.480465694589201
GTATCGTGCGG
GTATCGTGCTT	-2.8618008708400304	-3.754229398615447	-1.7594373731796535	-0.6269824620923031
GTATCGTGGAG	2.3741612771778677	2.2890695294198466	1.9838709197556215	1.9549988385201094
GTATCGTGGCG	-0.8196232968855492	-0.18922082686736352	1.3264479250142243	-2.465457716079529
GTATCGTGGTA			1.1321967406386044
GTATCGTGTTC	-4.6651154724153	-2.3429741373139374	-1.6402141029580621	-2.10217363013642
GTATCGTGTTG		-2.5734192063514456	-4.686024241373964	-2.4618820097317453
GTATCGTTACG			-3.877384205003979	-2.189791652460652
GTATCGTTAGA		0.09365574616692762	-1.1962746599817888	-1.8614567327887857
GTATCGTTATC	2.016864049882088	3.260246148315177	3.942242939213094	2.786523362229993
GTATCGTTCGT		-5.503021406156771	-2.571542318075736	-3.4893043187395896
GTATCGTTGGA
GTATCGTTGGG
GTATCGTTGTT		-3.467339731826132	-3.076412567044641	-0.729027583019329
GTATCGTTTGT
GTATCTAGCTA	-1.221379906853301	0.8809841703788603	-0.7701511023787948	-0.22492706086629077
GTATCTAGGGT	1.2378433762631262	-1.5285943052363136	-0.17741324282993187
GTATCTATAAT			-4.334282765998254
GTATCTATAGA	-1.603288975941197	-0.06966653057735878	0.3601534579354233	-0.6131571209769311
GTATCTATATC	1.0829186974942122	3.4099885637912006	1.0961704726475765
GTATCTATCAA		0.3181890126453515	-1.958689137904183	-2.0045947508255333
GTATCTATCGA	-3.777300687873527	-0.9828954943843078	-0.636467850155644	-4.3886318745130515
GTATCTATCTG	-5.119199799898908	-1.4511487114002073	-1.41197308800731	-4.2951449152892
GTATCTATTCG	-0.8041552522717959	0.26278918365431964
GTATCTCACAC	-3.0075416300945843	0.8127695936506611		2.003179564165318
GTATCTCGACT	2.31312639590545	3.536242237522915	4.273103823109141	3.403927588313529
GTATCTCGAGC	0.6130652880969216	2.8663276838805327	1.6401967552468766	-0.14595919295444826
GTATCTCGAGG	-1.615316405019558	-1.935078201006545	0.00548856993236424	-0.35385275570316777
GTATCTCGCGA				-3.4935645766691907
GTATCTCGCTA	-0.12373991705107848	2.9909326094714017	0.9987056513840553	0.3840125167561083
GTATCTCGGAT				-2.3185027582345126
GTATCTCGTAA	0.912751487505103	-0.4409294089621617	0.2510894040381337
GTATCTCGTAT	-1.3328147303499025	1.802731873597778	2.208078356772764	1.3247015056681024
GTATCTCGTCA	-0.9404416885172548	-0.41668743470245745	0.3133123977658916	0.5175102099669278
GTATCTCGTGG	-1.1445027649021082	1.6902538986240574	2.3151427817770833	0.424739438068359
GTATCTCGTTA		-2.1354494476968284		-5.995615781726662
GTATCTCGTTC	0.32389243868738543	-0.13666656033182878	-0.5620447581375958	-0.6837960206555775
GTATCTCTCGC			-4.365154370974296	-2.568946000112926
GTATCTCTTAG		-4.711968584541165	-2.998567212039186
GTATCTCTTCG
GTATGGACCAC
GTATGGACCCA	-6.400813447658008	-5.4513868900886635	-0.40182305836369164	-3.953001618736645
GTATGGACCTA
GTATGGACCTC	-0.804547253633183	1.052244229318438	2.020929988893823	0.12875450043720293
GTATGGACCTG		-1.3454263318232205	-2.7234747753031994	-5.225696154519681
GTATGGCGGTA	0.14535892257316027	-1.5190281434474087	1.9180173046041626	-2.2817765182706715
GTATGGCGGTC	-2.0931440738680247	-5.774343772362641	0.14151542166399148	-1.0850452680104758
GTATGGCTCGT		-2.3910243126686375
GTATGGCTTGG	-0.3890905373259505	1.2850727325535047	2.6387269617390534	0.8167137343518487
GTATGGTAACA		-0.9014961146357343	-1.7961366104335321
GTATGGTAATC	-1.6624244713602867	-2.1923285256058422	-4.7849679643136565
GTATGGTACAT	0.20911360777977808	-1.0583179816663497	-0.30655965869085283	-2.299102427743808
GTATGGTATCA	0.04070917718555908	1.2855943594302073	2.0016301234664615	-0.16730618371572428
GTATGGTATCC	-0.29709538293716825	1.5899061024739525	1.448616025896986	0.8995140841959618
GTATGGTGGAC		-2.8227471880519226	-2.705022883720577	-1.804594170238982
GTATGGTGTAC	-0.6660766208580924	1.4733332834744264	2.468437166494271	1.0265647584851776
GTATGGTGTCA	2.0347790269165067	2.319986264756823	2.861628520442815	2.0393021897872567
GTATGGTTACC
GTATGGTTCAT	-4.852155347636884	-1.1095412805363658	-0.6759025673558102
GTATGGTTCGT		-4.037575679323195	-6.139894556535196	-1.4851819220339326
GTATGGTTGCG	-0.43642185836668723	-1.0345297728220606	0.797263459082289	-0.15354342215277741
GTATGTAAACT	0.17554743586714636	0.8415200101968896	1.263379049920987	1.202130994830537
GTATGTAACGG		-4.08453917864815
GTATGTACCGC
GTATGTACGCG
GTATGTACGTG			-3.687243360383028	-3.0281440625117773
GTATGTACTAA
GTATGTACTAT
GTATGTACTTA	1.910951434827456	3.0409154880115374	3.4656545090838966	2.8609120035997306
GTATGTAGTCA	1.3594824425915426	2.4528673636234593	3.6546088638023653	1.5672139873436808
GTATGTAGTCG
GTATGTATCGC			-2.1558308277504485
GTATGTATTCC	-0.22090277956614846	1.3955475758248304	2.7776776063143185	0.5109043501549362
GTATGTATTGC	-0.40989443127622066	1.9028463827365076	2.284886418987887	1.379887284548868
GTATGTATTTC		-0.5996757995992308	-4.091904570196297	-4.165638190301
GTATGTCCCGG			-1.8215131382190701
GTATGTCCGAC		-1.1995619556480694
GTATGTCCGCG
GTATGTCCGTC	0.3098648346118384	-0.22926836684819013	1.7042109895239288	-0.7055979332611775
GTATGTCGAAA				-2.980307368765456
GTATGTCGACG	0.9333286352544861	3.2189212154907785	3.413018331642192	0.5155489844460281
GTATGTCGACT	-0.19907500577196902	0.7942882536112807	1.2099371770729457	0.5444575317132587
GTATGTCGAGT	0.828441061762953	0.6466305338004565	0.7884798869410766	0.23012950788019465
GTATGTCGGAC	-5.13757461616916	-2.8668892693124484	-1.6734470649115671	-5.416113672127834
GTATGTCGGCG			-1.879887230431157
GTATGTCGGCT	0.9788399694525651	2.3485396988750664	3.387243093010896	1.9677111279176633
GTATGTCGGGG		-1.7044981491787854	-1.1560058381625768	-2.3462218874391088
GTATGTCGTAC
GTATGTCGTAG	1.7796024503864931	3.4045293171346356	3.47725788213906	2.301194454964279
GTATGTCGTTG
GTATGTCTATA	0.7704373971664746	1.2281669585802781	2.5843055765678997	1.6258458843030996
GTATGTCTATT	0.7220385610536657	0.3730019587943866	0.6708469099998985	1.1725676806589898
GTATGTGGACT
GTATGTGGAGC		-3.1467440278727223	-5.61420082679657	-1.6237438991700963
GTATGTGGGCT	1.864109262944719	3.319597193395872	3.6667932779321526	2.7325806047636583
GTATTCCGACA	1.9136199940628411	2.8905277098743887	2.6035549024822036	2.8166731788388364
GTATTCCGGCA	-0.3160134665375434	1.9841384610502881	2.6699411613435533	-0.31015300111581334
GTATTCCGGCG	-4.712109749378964		-1.8137155984198385	-2.2081778177353346
GTATTCCGGCT
GTATTCCGGGA			-0.187210883772005	-1.685047770496601
GTATTCCGGGC		0.11418270103111175	-2.0298594099000615
GTATTCCGGTA	1.9499935404573163	3.4301301156114605	3.495714145578443	2.9915499476894394
GTATTCCGTCA		-5.268684825352879
GTATTCCGTGG	1.741213493402891	2.6862926367444264	3.9467135225844405	2.676539940722668
GTATTCCTAGA	-3.571560179671731		-2.347765622147257	-2.694396773735884
GTATTCCTAGC	0.1953773694674304	0.8186000089842931	1.3987987306051162	0.08757902454796906
GTATTCCTAGG			-0.32516505540670604
GTATTCCTAGT			-1.6358861071309094
GTATTCCTATA			0.14388970586012526	-0.1396165802181839
GTATTCGAAAT				-4.369160277992616
GTATTCGAAGA		-3.4331927574636776		-2.378493434687812
GTATTCGACAT
GTATTCGACGC		-1.065996222080459		-1.8659350775854655
GTATTCGACTT		-3.217926802750849	-5.8690673610753965	-2.5459760539372667
GTATTCGAGCA		-0.9710975820925487	-0.9717767984249295
GTATTCGAGCG	-0.4328893302537453	-1.545874791940959	1.058337179288589	-0.052621981682142716
GTATTCGAGCT	-3.8350150312082603	-1.887492160251916	-0.4782549641978574	-2.409591541403758
GTATTCGAGGT		-1.9570651310263405	0.9517012586692093	-0.6719736859435754
GTATTCGAGTA	1.2643130050786098	2.9457729444155873	3.765463092067607	2.535940687809669
GTATTCGAGTT	-3.5883677819018267	-5.217868766809879	-3.263345645794998
GTATTCGATAA	-1.9826560165923444	-0.7594280480868141	-2.8660016273640685
GTATTCGCAAT
GTATTCGCCAA	-1.9771005092445921	-2.0862878464833874	-2.819311932674019	-4.750103095170255
GTATTCGCGAA	2.421896916557954	3.5310637582553768	3.997760137663901	3.285374631733047
GTATTCGCGAG	-1.9349550223611796	0.28083846915284666	2.611839450874915	0.6208424058836229
GTATTCGCGCG				-2.825008684825446
GTATTCGCGCT
GTATTCGCGTC	-3.4623602076403506	-1.356295344440555	-0.788147450836715	-3.3159024574399787
GTATTCGCTAG		0.4706461393739726	-2.1998144076946433
GTATTCGCTCG			1.744061723359259	1.910060501166018
GTATTCGGAAA	-5.308729895683881	0.11991119138299614	0.893331706590659	-0.5290330962133536
GTATTCGGAGA			-2.7630596202867936	-3.213356500226361
GTATTCGGAGG
GTATTCGGCCT	-2.596323442134647	-2.9001173250624985	-6.734393576146195	-5.193615993559476
GTATTCGGCGA	0.8438188117044161	3.3624955055178547	3.7213816989477513	2.39160395406201
GTATTCGGCGT
GTATTCGGCTA	1.009670388652687	1.44774716871946	2.821024497570067	1.5074593458625274
GTATTCGGCTG	-4.954388935646363	-2.630715998454862	-2.9164942239644422	-2.341884044571702
GTATTCGGGAG	-2.4617202042336785		-4.404482557364149
GTATTCGGGGC			-1.252143951311473
GTATTCGGGTA	1.3570958376853115	1.8856356823213853	2.927725641247389	0.6441476781857574
GTATTCGGGTG			-1.5532815664969277	-0.7019483778425583
GTATTCGGTAA		0.5672023163805028
GTATTCGGTAG		-4.228752815098293	0.19488603498804818	-2.1911903346274917
GTATTCGGTAT	-1.1828965382560612	-1.1252082596294692	0.4752971646146445	-3.5218497836946607
GTATTCGGTGA			-0.8531615953676179	-5.149818338903669
GTATTCGGTGC	0.29059284979508515	2.335299515569442	2.508823409683911	2.894939791861924
GTATTCGTAAC	2.201613765120016	3.2752381444155176	3.615281041949741	2.5763483544493426
GTATTCGTAAG	-0.6179631786843189	-1.662659593856617	1.0451538730206642	0.7868589658103775
GTATTCGTACA	-2.4871332124776604	-0.2420050049994933	-1.3622115076025738	0.21604445804001954
GTATTCGTACC		-3.027123691070414	-1.85103249612978	-5.375997982070774
GTATTCGTAGC	-0.12446985970060682		-0.8143108838412105
GTATTCGTCGA	-1.3689127184041257	-3.962484287289926	-0.46996777564277137	-2.194771038591832
GTATTCGTCTT	-4.876275035357521	-0.2041715896366312	-0.6697164072476369	-1.766219230889433
GTATTCGTGCA	-4.678472392996122		-4.7849679643136565	-0.5584245953715036
GTATTCGTGGA	-0.8789784027275425	0.09703725306339561	1.238140611944727	-2.1290627353433518
GTATTCGTGGT
GTATTCGTGTG	1.8364364125039951	3.4739826660512	3.973459978479652	2.9943290068717077
GTATTCGTGTT	-1.2979500754462083			-0.41578902558788716
GTATTCGTTAA	0.8180214170795246	2.457109198882471	2.9275890568154908	2.024862935071374
GTATTCGTTAG
GTATTCGTTCG	-1.570465744848167	1.7191079205673718	2.4657924463688077	1.7088070937609232
GTATTCGTTGT	-3.384142177233136	-2.421434586649929	-0.7962191162018507	-0.6249075128745263
GTATTCTAAAT			2.9582852989863055	2.4761867096879806
GTATTCTAACG	-5.854208184886099	-3.7247597170711613	-4.586142139022338	-2.3711674625054955
GTATTCTAAGA			-2.718025985934883
GTATTCTAAGC	1.0898861902665473	1.527493691628986	2.74146440164421	1.765341146683523
GTATTCTAAGG	-2.2972862019697353			-2.4770064675768992
GTATTCTAATT
GTATTCTACGA	-5.882594300666719	-4.6189243544588345	-1.0000443277731257
GTATTCTATAC		-4.020919347571005	-5.45611052121612
GTATTCTATAG
GTATTCTATGC	-2.2057217807183775	-5.068742874510386	-3.3827821470241384
GTATTCTCGAA	-1.2814663458446758		-0.3927360170614633	-1.4427814455252346
GTATTCTCGAC	-0.20594260775060516		2.433345962221349	0.8457833724603865
GTATTCTCGCT
GTATTCTCGTA		-4.182644254897526
GTATTCTCGTG	0.08688757093548585	-3.776539885501674	-2.5372924771640974	-1.3232621481165885
GTATTCTCGTT				-2.002313990037774
GTATTCTGACA	-0.989812150162074		-0.4986113485209038	-2.447049794598854
GTATTCTGGGC			-4.103599281900157
GTATTCTGGGG		0.7844664297687669	-3.584970087131821	-3.705607237694495
GTATTCTGTCC		-2.6297330529336875	-3.4331927574636776	-5.907226586604394
GTATTGAACCT			-2.3240617216578157
GTATTGAACGT	-0.4391824072008235	1.8623756008182357	1.6464604209029599	1.2786432874494555
GTATTGACAAA	-0.426375794069467	1.4986900804578667	1.3957464707041707	1.3201833654867139
GTATTGACCCG	1.6348580993282043	2.1181306668660635	2.8199305485154142	2.544251266992105
GTATTGACCGA			2.570693784081189
GTATTGACCGC	-4.4950420567864	-2.7418051923430387	-3.9860047391697444	-5.497229498617597
GTATTGACCGG	0.2106625344628762
GTATTGACGAG	-0.28580566920196415	-0.535111009167208	0.024533709576097407	-2.342637713201663
GTATTGACGCA				-2.419176682428061
GTATTGACGCC	2.0663817797090003	2.395816940166702	3.9358954466508433	3.203602148673268
GTATTGACTAA	-1.3415669457210024	2.5931885482534556	2.4841145944625453	0.7099030846922704
GTATTGACTAT	2.2920921861597656	3.5427732811897883	3.828547547569849	2.9673439578060123
GTATTGATCGA		2.706612786358027
GTATTGATCGG		-3.0778650616454506	-1.497320705987353	-0.3955895168458058
GTATTGATGAC	1.680022523939841	2.321474916839704	3.3445511988997985	3.6581198965026247
GTATTGCCCAA		-1.4066361760660293
GTATTGCCCAT		-6.4036324464854495	-3.936987901280613	-3.846384512649533
GTATTGCCGAC
GTATTGCCGAT	-2.4350403220237347	-0.43520187397384796	-0.19308771060922655	-0.43627337970697516
GTATTGCCGGC	-2.8441946630771255	-2.862151699865678	-1.9317505880113253	-4.437869890499076
GTATTGCCGGT	2.3383297131841374	3.645449023579457	4.079479362081571	3.2471910679662606
GTATTGCGAAA
GTATTGCGATA	0.8743561522491662	1.5519767633221944	1.9134781565810366	0.13502941911532682
GTATTGCGATC	-1.3938534518109467
GTATTGCGCGG
GTATTGCGGAC		-3.0889044198456723	-0.07161113683202636
GTATTGCGGAG	1.3619603761339665	0.49334103245197325	1.7325497946718518	-1.7232703520406614
GTATTGCGGAT	1.198798218522061	2.355402158325381	3.393060783482916	2.1356020348303484
GTATTGCGGCA
GTATTGCGGGA
GTATTGCGGGT	2.2601306213434333	3.4316474721022465	4.120055752017708	3.2661323524231105
GTATTGCGGTA			-1.1362349883608207
GTATTGCGTAC
GTATTGCGTCA		0.39782625492435664	-0.4886168696219552	-1.1836058518255808
GTATTGCGTGT	-2.577377376119676		-0.5658288677738395	0.18720586842282427
GTATTTAAACA	-1.1923848731819915	-1.5863700335195043	-0.5092471340770954	-0.7379954260045429
GTATTTAACGG	-3.388160903570551	-1.8723785461555131	-0.8524640842235696	-1.4634490814903351
GTATTTAACTA
GTATTTAATCG	-2.762061649962394	-1.44091061529165	-0.5173862533450542	-1.727606755166613
GTATTTAATGC	-4.507518440046095	-1.8935376348905193	-1.8918928779411466	-0.7825596780305591
GTATTTACAAA			-3.5559732610377925
GTATTTACGAG
GTATTTACGCA		2.4608854172562356	2.6035549024822036	-1.8753477198314397
GTATTTACGCC
GTATTTACGGT		-0.9240176785375116	-0.16815434449036823	-0.6844283394116142
GTATTTACTAT		-3.750315491175252		-1.1399526382175191
GTATTTACTCC	-2.3750279976295126	-3.1836582311990522	-2.1002485762355736	-3.6154483199326535
GTATTTACTTA			2.922871731972575	-0.14940225586977124
GTATTTAGCCT
GTATTTAGCGC	-1.683526515946762	-1.2077264786894608	0.13633588573113217	-0.34934855185889824
GTATTTAGCGG	-0.06551040222739282	1.7495509886515885	-0.2372904724166465	-1.0418864816226672
GTATTTATCCC			3.6428134044790017
GTATTTATGCG	-1.9847960229986303	-2.4665246339299474	0.019717737442013383	-1.9607410077870944
GTATTTATGTC	0.7924933846891324	2.686596331052333	3.305439972098794	2.389001919277719
GTATTTCGAAC	-3.3365596889269042	-1.2805188177178453	-2.3149807032983807	-6.14331003784943
GTATTTCGAAT	-2.637230321697067	0.19317416794713904	1.1899979081006242	0.13034657191227317
GTATTTCGACA
GTATTTCGAGG	0.6185052297395016	1.6086993227200337	2.7911687756751595	-0.05720450023997253
GTATTTCGAGT		-2.059074115666818	-0.2660882571260846
GTATTTCGATA			-2.930303894594166	-1.6928817471640158
GTATTTCGATT			-1.5015061715823963
GTATTTCGCAC	1.3836354121761394	2.9522603281517	3.657851107368083	2.899065549773207
GTATTTCGCAT	-0.9414975335897682	0.2207950278875363	1.128082469018352	-0.4838719171023299
GTATTTCGCCT
GTATTTCGCGA		-1.8305773402428203	-4.900867294763541	-2.67142237643129
GTATTTCGCGT	-3.005132866946838	-2.3674051593138383	0.42595388406354256	-0.9574527388127674
GTATTTCGCTA		-2.333438031086863
GTATTTCGGAA
GTATTTCGGAG	1.6434399516879727	2.1063141398428726	1.4098138522728436	2.360043187825459
GTATTTCGGCC	-3.1958750359442565	-0.001418964442673809	-0.6132320912853326	-0.16952482532845453
GTATTTCGGGT	-0.9422232352288302	1.5083455807952084	3.537754699505188	2.245553553278472
GTATTTCGGTG
GTATTTCGGTT
GTATTTCGTAC	-1.3080434456601069	0.5481622438273428	1.0014792085996178	0.43942257818852326
GTATTTCGTAG
GTATTTCGTAT	-0.810605822343937	1.4773547502114268	2.541177107288897	1.1697132740241751
GTATTTCGTCC	-1.176927459111755	-0.16427107598080726	-0.9069482481237303	-2.6664737915704113
GTATTTCGTCG	0.23049659257504806		-1.1944465726133946
GTATTTCGTTG	-1.8266213390334518	-1.1730773158670804	-3.4358200854631207	-4.509241780945114
GTATTTGCGGT	-2.273142106606609		-3.1367658050210316	-1.999036392954929
GTATTTGCGTC			0.08116852389658291
GTATTTGCGTG	0.5684178047858282	1.8187884946016881	2.197914177993197	1.7178627687553887
GTATTTGGAAC	-0.16057974489609766	-3.04806347755911	2.6300095450464767	0.6636250798723704
GTATTTGGCTT	-0.7563753025639045	0.7595764997788739	2.1655202125781807	1.6319730096382723
GTATTTGTCGA	1.614258144540199	2.9775275988351755	3.7622605375143743	2.381524600852167
GTATTTGTCGT	1.7937696523979234	2.6744259538375323	3.07709751129404	2.005135975548224
GTATTTGTCTA	-0.31886151981503075	1.9794012779840608	2.608090185530298	1.279041528104055
GTATTTTACCG	-1.074312401055988	0.27450090866439	-0.0002452350775738743	-0.7900191035940793
GTATTTTACGA	-5.000919415671683	-2.1855718819301684	-1.4338335728055571	-3.3624388462158743
GTATTTTACTT
GTATTTTAGCC			-2.4781198598696728	-3.1695135909809258
GTATTTTAGCG			-2.99425541722077
GTATTTTCATA
GTATTTTCGAA	-2.4594977131476066	-1.1415553247736308	-0.5065389179476836	-0.3460804482887458
GTATTTTCGAT	0.2787711266806703	2.110067393092029	2.5798536138400388	1.8694813486760222
GTATTTTCGGT	-3.0778650616454506	-4.0894157968246	-3.2201758711896202	-1.4941883877955882
GTATTTTCGTT
GTATTTTCTAA	0.24944235079135985	1.8676228038196223	2.616380162818144	1.6733813889756386
GTATTTTCTGA	-4.265792991104705	-5.01192780252096	-1.1102294084097988	-2.5405123876545517
GTCAAAAGAAA			-2.289447974045268
GTCAAAAGAAT
GTCAAAAGATG		-3.5615453195713807	-4.838999560749247	-4.0297670008809305
GTCAAAATACA
GTCAAAATACT	0.8868163320220119	2.6455324114050383	3.5653459912268683	0.5457775863455174
GTCAAAATATT	-0.7609282114911373	0.8238413433057298	2.644566560952134	2.0308445343130432
GTCAAAATCAA	-3.396626403326831	-1.5785136134681441	-4.122495353256819
GTCAAAATCAC		-0.6889495779070323
GTCAAAATCAT	-1.5579785332197607	-1.699428847171445	1.7920721713648813	0.3196919720648205
GTCAAAATCGC	2.426644054173042	3.3722230305055976	3.78547158713553	3.1134436786961515
GTCAAAATCGG	-0.5417959202796706	-0.5885898061120143	-4.637605279865221	-1.6005949504953358
GTCAAAATCGT	0.6925072486143458	1.96913732804482	2.8563824193787517	2.443555678756774
GTCAAACAAAA	-1.9829154707754273	1.0225085930368414	1.211865068355152	0.7343584193693522
GTCAAACAAGA		-3.0281440625117773
GTCAAACAAGC	-1.6258140395771294	1.190337149457237	1.5953977058555417	0.9155611100581071
GTCAAACAAGT	2.1526622448161734	3.476548925283299	3.3178419641824464	3.070945085783663
GTCAAACACAG		0.21586030179807536
GTCAAACACGC		-1.478072559252163	-1.9882236253840846	-5.300774585815413
GTCAAACTAAA	-0.3873685679504901	0.8121232476573209	2.041821682654752	0.2657061087497776
GTCAAACTAGG	1.684505835846268	2.39366537262887	3.3760346642577006	1.6371548738085961
GTCAAACTATA
GTCAAACTCAT	-1.3622115076025738	1.4320724740784607	-3.8213941475659263	-4.3147237693002465
GTCAAACTCTT	-1.162652780814635	0.9758083571215085	1.9897593467640367	0.7700443461186091
GTCAAACTTAC	-1.5293224279271596	0.3568318168443144	1.3242441122479782	1.0894063474742883
GTCAAACTTAG	1.7248536840715087	0.4780017276206123	3.3258969970903083	1.2724074828362708
GTCAAACTTAT		-1.4076160221793041	-0.12055498455457253	-1.8070489061540036
GTCAAAGTAAA
GTCAAAGTAAT		-5.047705184591939	-3.711603044663865	-0.31937655789011776
GTCAAAGTACA	1.07110160168849	2.8521406321400975	3.3622146044436745	2.538754005504289
GTCAAAGTCAA	-6.545268082567334	-2.0559110075312086	-4.093983110771848
GTCAAAGTCCG	-3.7291580750127675	-5.685569152193818	-4.7849679643136565	-5.708174556749514
GTCAAAGTCGG
GTCAAAGTGAA		1.8922566531286031	-0.4305899256730247
GTCAAAGTGCT	-4.514062404635313	-1.40646165310012	-1.5464595403571613	-1.3723005103747294
GTCAAAGTGTA			0.8389485072307035	0.4963472985553102
GTCAAAGTTAA		-2.773817673401476	-0.6970678839924568	-3.97009175013939
GTCAAAGTTAG	-0.8301166000993441	0.7700443461186091	1.2640229349382177	0.6083091980453287
GTCAAATAAAC		-0.28184754741229284	2.570265751362918	3.228777736870711
GTCAAATAAAG				-0.827195284195857
GTCAAATAAAT	0.6050091922289484	2.316855923565414	3.2164227423108844	2.5773406009812083
GTCAAATAACA		-5.13231212535892	-2.434790369231565
GTCAAATAACG
GTCAAATAAGA		1.2924228640698487	1.069161109694583
GTCAAATACAT		-0.2261618722686044
GTCAAATACGA				-1.9796635403084144
GTCAAATACGC	-0.6172189643159303	0.5136486674748129	1.1267630690356785	-1.0571115597351513
GTCAAATACTT		0.7503948758998058	-2.456273832349045	1.244305681990013
GTCAAATATTC	-3.0733357211687657	-0.26142330633941296	-1.059424537023635	0.5631647642782119
GTCAAATCAAC	0.49576226820646907	2.367142710983943	3.109968201459657	1.7226977797162362
GTCAAATCAAG	-2.1844580934837063	2.218989170410339	3.1571762260621328	1.313541202544706
GTCAAATCGAC	2.2779009590112214	3.0535006227599886	3.6617048188643375	3.219815788154176
GTCAAATCGAG	-2.0798774232853625	0.8568579509770909	0.6539189018968452	1.051738245533717
GTCAAATCGAT	1.4828120352822987	2.131810625246396	3.4525297485839808	2.300543751800121
GTCAAATCGGC	0.6357050891388236	2.4735421113719904	3.001299862689462	2.1334157895980184
GTCAAATCGTG	0.9398082481804511	2.291611340939745	3.055447558508262	1.6532557423914445
GTCAAATCTTG	0.4409776479165222	-1.5035923719479414	-2.6777774556275107
GTCAAATGCGT	-3.5866083121713315		-1.0452462718537516	-2.1879876193907246
GTCAAATGGAC	0.12566312794698026	0.5885791523310568	2.4137223500285785	1.816588355238886
GTCAAATGTAA		-3.6700251008633815	-1.5364865937052854
GTCAAATGTAC		-1.5771259001818325	0.0004001450378511573	-1.9481898788107765
GTCAAATGTGG	-1.6519390699690117	-1.4941338236452757	0.7949477867832477	0.025398300258222983
GTCAAATTCGA	2.343989491462637	1.3833478681021312	3.1531927292910162	1.0116158397458106
GTCAAATTCGC	-0.08377102769514475	0.5277026805660665	1.8040031052658871	1.2355221799429774
GTCAAATTGAA	-3.035599437232054	0.6247618442972945	0.1508989975741851	-3.054316492942067
GTCAAATTGAT			-2.01824565084339
GTCAAATTGCG	-0.42891163632111545	-1.792838462252573	-3.3218241752914572	-2.086669823848335
GTCAAATTGGC	0.6216403309305474	-0.5346579619889321	-0.06025993005446528	-1.1764104916032199
GTCAAATTGGG	-2.2892567579028067
GTCAACGAAAT	0.8783424319507658	2.5627326258232115	2.5873102216851684	1.6749336972700584
GTCAACGAACT	0.14723377422784045	0.42683129544714415	-0.40630863536379236	0.7077617202361925
GTCAACGAAGA
GTCAACGAAGC	-2.577586006319551	-0.8177299466961194	-2.338424605174082	-0.9495084911407576
GTCAACGAAGT
GTCAACGAATG		-0.187210883772005	-0.9657972502659935	0.21097668736237746
GTCAACGAATT			-4.396649793844787
GTCAACGACAC			-1.1362349883608207	0.5127979708477616
GTCAACGACAG
GTCAACGACAT	0.11333937381156944	2.4917469694228553	2.1477129786681406	0.8083830672137449
GTCAACGACCC
GTCAACGACCG	1.5093024362273875	3.3347598053980425	3.1918370637048006	0.2870926214372744
GTCAACGACGC
GTCAACGAGAA		0.06776208412761142	3.502171839890117	-0.4828301962705277
GTCAACGATAT	-1.1612692009840886	2.140313094160628	3.535630237199572	2.37464538119418
GTCAACGATGC	2.1711376943137752	3.590616283395492	4.190358005337399	3.145337206867992
GTCAACGATGT	-3.7898442983538576	-1.8707089196697213	-0.32516505540670604	-1.493863782676581
GTCAACGCAAC	0.9694134950697858	0.05547680942648017	2.524050979646986	1.0842888615274808
GTCAACGCAAG	0.19380831808260945	1.6999261342547962	1.2848478310697937	-2.184049627344106
GTCAACGCATA		-3.0046830834834104	-0.9614031967789833
GTCAACGCATG
GTCAACGCCAA			-1.859151391761522	0.7758036856250681
GTCAACGCCGG
GTCAACGCGCA	0.23580137568151494		-0.018500020640210557
GTCAACGCGGT			-2.161700327064446
GTCAACGCGTA			-0.4856364275455697
GTCAACGCTAA	-0.2463165221636786	-0.37314474746859094	1.626762922155477	1.39833895576469
GTCAACGCTAC	-3.044558423211451		-0.6512356881329862	-4.939613736701506
GTCAACGCTAG	-4.897297912860499	-1.5865041255406382	-1.433966335322482
GTCAACGCTTA	-0.8481112059103488	0.13696329342488667	0.18615216763238548	-1.07464094914177
GTCAACGGCAT
GTCAACGGCGA	2.207405314942275	3.3204197266508664	3.4066908053109928	2.5015492514643185
GTCAACGGCTA		-2.949210139812169		-2.052065768454548
GTCAACGGCTT	1.4764106709360094	2.8627803042731395	3.7196187990555094	3.019017374336467
GTCAACGGGAG		-3.1615717142268878		-0.4466298977738587
GTCAACGGGCA	-1.0688970168104346	0.5316389352136053	1.9905506558389117	-0.012592016309504628
GTCAACGGTAT		-0.9442701861765705	-2.9886418596666875	-5.172260285284602
GTCAACGGTCA		-1.2573218334507263	-4.1746822977585065
GTCAACGGTCC	0.9635226929805667	2.634137601824457	2.8292594512132263	1.1693775557096695
GTCAACGGTGG	2.3501508675431553	3.5441273674473295	4.050388024221827	3.0088700802549284
GTCAACGTACC
GTCAACGTATC	-2.4623584464133415	-1.2517224147084407	-0.5805981601540482	-1.9960031420619804
GTCAACGTATG
GTCAACGTCAA
GTCAACGTCAC	0.22118352230401006	2.910913009603218	3.7004868844688072	2.6114968722315615
GTCAACGTCGT	-0.3382658372578681	-0.17698235152898334	0.5996349277585613	-1.7775392397644574
GTCAACGTGAA	0.8002201706598321	0.789390790177843	2.977425156232315	1.3362340725259996
GTCAACGTGAG		-4.739428092516553	-4.8183944670256125
GTCAACGTGAT		-2.13455741834668	-6.395229229469453	-3.778552920484213
GTCAACGTGCT	-0.8123442503840562	-1.580925264919244	-1.1664778212691578	-0.02797865328650584
GTCAACGTGGT			-0.09574768628863273
GTCAACGTGTT
GTCAACGTTAG	2.2831743468450405	3.5192366840132383	3.9563447769654525	3.092378584536578
GTCAACGTTCC
GTCAACGTTGG
GTCAACGTTGT	-3.0829585488312183		-0.4703975085742737	-3.1606040701742497
GTCAACTAAAA	0.6089021350536579	2.8024879385859607	3.7755884110269005	2.36878125400415
GTCAACTAAAT			-3.608904095341245	-4.334547092694015
GTCAACTAACC	0.5434149543565645	0.08688757093548585	0.27882560174880944	-3.488679849202507
GTCAACTAAGA		1.2219369618274571	1.9486715655270836
GTCAACTAAGG	1.3731374732386672	0.5024666644939383	3.321786571293485	1.904278658025405
GTCAACTAGAA		-0.4068316111523797	-2.3347805327612403	-3.2082178846564875
GTCAACTATAC
GTCAACTATGC	0.7805259310224127	2.4618160349852967	2.014355084674869	0.5738735421825938
GTCAACTATGG	-3.690005747918672	-3.441743506456722	0.18402431259175678	-2.366378991158598
GTCAACTGCGT
GTCAACTGGGC	2.213600069332297	3.528112172613403	4.189586276253206	3.0530926312050988
GTCAACTGGTA			-4.9292852548923305	-5.231972130596985
GTCAACTGGTC	-0.8757017889507175	-3.750315491175252	-4.204288802762926	-3.4734487860224297
GTCAAGCCAAA	1.699823902948859	3.0431280404444734	3.493434405771608	2.5125447958171763
GTCAAGCCAAC		-1.9222837398858266	-3.7562682292728833	-0.9047932247485335
GTCAAGCCACC	1.8362979701750544	3.736308985195883	3.417233939755202	2.5208163467848084
GTCAAGCCGAA	-1.8493637235457254	-2.0841425193338763	-1.1702114418840628
GTCAAGCCGAT		-1.0763474521263818	-3.559768606311338	0.7171282012020128
GTCAAGCCGCG
GTCAAGCCGGT
GTCAAGCCGTG
GTCAAGCGCTA	0.019222723566194755	-1.731458446218105	-0.4759974429297288	-0.7276725027278721
GTCAAGCGGGG
GTCAAGCGGTT
GTCAAGCGTCC	-1.3319690317982353	0.22659461965438643	-0.24964952969519766	-0.6946327268115999
GTCAAGCGTGT		-2.902122264073056	-3.7254833993701997	-1.2542008538115237
GTCAAGCGTTG	-3.280491744336482	0.7007655349815035	-0.7379954260045429
GTCAAGTAACA	-4.585773334267295	-4.192262763816548	-4.920475777903393	-3.845582043198209
GTCAAGTAACT
GTCAAGTAATC			-6.060682850908883	-3.598814213276285
GTCAAGTAATT	2.1013771516975788	2.925728072484207	3.870677250047315	2.6389820466662344
GTCAAGTACAT	1.8950247577508774	3.290526219326555	4.090447439013086	1.8960964806246483
GTCAAGTACCG	1.184149394359595	2.1145370467120728	3.6426098700499465	2.245276715553982
GTCAAGTACCT	-4.074515909001226	-1.6585515329804352	-1.6005110474497164	-1.9874343211550365
GTCAAGTACGA				-0.060954169635516836
GTCAAGTACGT		-4.596032194819472
GTCAAGTATAC
GTCAAGTATCA	-0.9847198605547298	-2.559333991881858	0.9531194311760363	-0.3360056650415494
GTCAAGTCATG	-3.8982285632222116	-0.41747234011782636	-0.17553732319912385	-0.7438291028160801
GTCAAGTCGAA
GTCAAGTCGCA
GTCAAGTCGCG	-2.224282816601634		0.8651882963565815	-0.7601668039832268
GTCAAGTCGGC	2.0626031202564445	3.7258103553567303	3.6609772921633326	2.633306222457094
GTCAAGTTAGG		0.4737251170394386	-1.3198085191461242
GTCAAGTTCGC	2.730620697598514	3.6661518082209725	4.408127937626222	3.020929785827523
GTCAAGTTCGT	-0.43672430194419776	-0.6941574806976234	0.7525118183341903	-0.7322736817798432
GTCAAGTTGAA	-1.3119225756800443		-2.6329187124470614	-3.2453138503855343
GTCAAGTTGGG	2.014355084674869	3.034501986620201	2.333552319181059	2.825873641465351
GTCAAGTTGTA
GTCAAGTTGTT
GTCAATAAAAC	-1.3313418606226741	1.355866254134661	2.4149458025764234	1.2145141350232118
GTCAATAAACT		-4.916379932204228	-1.148132036508523	-1.2048151814707797
GTCAATAAAGT
GTCAATAAATC		-1.688160399683414	-1.3750678773507883	-3.148431139348413
GTCAATAACGA
GTCAATAACGT	2.3332373308071985	3.9977651546783797	4.614127854095258	3.307457284688336
GTCAATAAGAA	-0.2481815877113075	-3.2097521004464573	-1.2859610820806902	0.49820819699337826
GTCAATAAGAG		-2.8251504503947875	1.7175475805577998
GTCAATAAGCG	-1.1127045279200598	1.915557864579898	1.0853748365506934	-1.1927415905064127
GTCAATAAGGA	-0.3429565137798283	1.0775008712078922	-0.13308947789085787	-1.3757296851370493
GTCAATAAGGG	-1.2350846576662744	1.1946560665916306	2.835219673990691	1.4837154172570646
GTCAATAAGTC	-0.2158633782036685	2.3725478271525278	3.3162562058628895	2.416661633497582
GTCAATAAGTG	-1.4285423467852267	-2.1562332428888147	-2.1214712162372713
GTCAATACGAG	-4.254442260314782	-1.1292902863696666	-2.4425561658856676	-2.2613966179810965
GTCAATACGCA	1.1002018336765365	2.472352893305417	3.0545809672369244	1.2780382664283256
GTCAATACGCC
GTCAATACGCT	-4.336023541171354	-2.15616992252313	-2.5281701365989364	-0.4141822484773944
GTCAATACGTA	1.651931559261677	3.794478635023555	3.8411228254574983	2.786784995909572
GTCAATACTAC	1.4491290008971134	3.2682152463554197	4.326660194619833	3.1413969655415532
GTCAATACTAT
GTCAATAGAGG	-3.0871555860266144
GTCAATAGATT	-3.2623261974839686	-2.319484654288951	-3.355999358694616	-4.464613194328135
GTCAATAGCAA	1.7220430663869273	2.8456375605473685	3.4808429172010804	2.4530765940069865
GTCAATAGCAC	-1.9076140859814696	-3.2518770166695576	-0.29722025333669166	-1.5304017975918291
GTCAATAGCGC	-1.2060035016770276	-0.6753894004316496	-0.826928827685703	-2.299977283673205
GTCAATAGCTA	0.6577811885949465	1.9678209680190162	2.71853760722515	2.3171303138078563
GTCAATAGGCA	2.7921519566992687	3.7829033510103223	4.780034316058092	2.6455324114050383
GTCAATAGGTC	0.993570550524007	2.759900469523598	2.495560170235441	1.8142339689453886
GTCAATAGGTG	0.4507949407339937	-2.913297110482709	0.751348907992702	-0.575653048204168
GTCAATAGTAT	-0.4298505361173211	0.7255765299421904	0.4959280662004676	-0.2856797126781179
GTCAATAGTCA	1.3872533630194552	2.899471792052044	3.4694352045036077	2.9768870444575986
GTCAATAGTCG		-1.4094896727479176	-0.5802269218504081	-3.68404606691777
GTCAATAGTGC
GTCAATATACC	-0.17741324282993187	-0.13745713115278357	0.8878298256206558	0.3923982273967365
GTCAATATAGG	-0.2803232675003989	1.8480411394402	0.5624181621265973
GTCAATATTCC	1.572574308976766	2.973849182980294	3.4222567120820067	2.5928560895652777
GTCAATATTCG	1.2365644251234953	2.3131659390577943	3.405002855639804	2.465206304319668
GTCAATATTTC	0.49323369303746967	-0.28889138300067757	0.550538030875813	1.12233016274109
GTCAATCAAAA		-1.532260332937381	-3.974351564478459
GTCAATCAAAC
GTCAATCAAAG	0.5694902184079751	2.4405838612910573	2.9016689935650444	0.6032869795270746
GTCAATCAACG	-1.4420656089072346	-1.5193099937820986	-1.424626155812452
GTCAATCAAGC
GTCAATCAAGT	1.8327369558386928	3.9654847696075888	4.589166254795187	3.549953152763253
GTCAATCAATT	0.3063275991679547	2.5598491561952517	2.7266270722870867	0.6706411345882408
GTCAATCATAA		-0.8285063516626489	-1.0702970481846759	-3.2749080915688245
GTCAATCATAC	1.2054124205455485	2.338569266032192	3.4599343905732063	3.3994209494661654
GTCAATCATAT	1.878663989646875	1.6876528280574346	2.2767460226213068	1.372720567599604
GTCAATCATGT
GTCAATCCGAC
GTCAATCCGGT	-0.196887480688686	0.4689935790378733	1.4057404245912133	0.5339351882830222
GTCAATCCGTC
GTCAATCCGTG
GTCAATCGAAA		-4.437869890499076	-3.340050041347049	-1.0648889908065728
GTCAATCGAAG		-1.5832691023596217	-2.6194069856357625	-3.345513813363395
GTCAATCGACT			-4.004992944360163	-2.111013013777905
GTCAATCGAGC
GTCAATCGCGA
GTCAATCGCGC			1.4219078045952471
GTCAATCGCTC		-1.0691815985562114	-3.8002963731452253	-3.5948180875388847
GTCAATCGCTT	-3.3726386627603047	-6.5258220463579155	-3.9379199539108134	-2.0479841031949366
GTCAATCGGAT		-1.3486850365884455	-4.087903076458704	-3.312386173694256
GTCAATCGGCC		2.711702661883846	1.3660537159062238	2.550761775536568
GTCAATCGTAA	-1.4346843253003976	1.7570438761831602	0.9275642938410646	0.4164996638626711
GTCAATCGTCC	-0.16699252693660818	2.2932136390748785	1.6433133305460232	0.4104449317643887
GTCAATCGTCG	-4.581175464116457		-0.9004678292139536	-4.2903398634469685
GTCAATCGTTA	-3.614389808431313		-3.2882579486238557	-3.5734274203651486
GTCAATCGTTG	-3.3159024574399787	1.3744746771106238	-1.776774510716387	-2.57529768350558
GTCAATGCGAA	1.5786014112282787	2.507650576648309	3.255129060108004	2.3823308394431275
GTCAATGCGCG
GTCAATGCGCT		-1.6420558607630078	-6.44655695402068	-3.389842829601514
GTCAATGCGGA		-0.8322735161678341
GTCAATGCGGT
GTCAATGGCGC	0.3611198203273463	-1.918828989576605	-2.389213364217327
GTCAATGGCTC
GTCAATGGGGT	-4.571348119400371	-3.4637948034351416	-2.0209273222974007	-2.57529768350558
GTCAATGTAAC
GTCAATGTACC
GTCAATGTACG
GTCAATGTACT	2.1730695652442242	1.2627079360801234	3.6441059854711133	-0.07090263528538421
GTCAATGTCCG				-2.6777774556275107
GTCAATGTCGT	1.3114095543898427	3.289731466846186	3.8377054396820656	3.137789059133124
GTCAATGTGGC	0.5118818751343768	2.2574828587255356	3.360554405868445	2.1671076617185956
GTCAATTAAAA	0.38410653679428697	0.1983380152323604	2.3435827947907883	0.4738153451889581
GTCAATTAAAC
GTCAATTAAGT	-1.5699221824147271	1.2476584933866959	2.2712241051200373	0.8629617749511275
GTCAATTACCA		-2.8668892693124484	1.3317237032804345	-4.116804397518807
GTCAATTACGC			-3.690648220818432
GTCAATTACTC	-1.7852231000974168	1.3262455166771185	1.7017405276181543	0.797263459082289
GTCAATTACTT	-2.355315700160949	-2.3365865706846636	-4.498564506714486
GTCAATTATGA	1.303825568012845	3.0405614376853394	3.835037528004415	2.676333230576297
GTCAATTGAAC	-3.0041729251254634	0.3532995742131654	-1.7486991883746652	-0.08587095168595116
GTCAATTGACA	-3.4262967181146604	-1.7049506990014325	-0.7393384141173587	-4.707442284386605
GTCAATTGACG	-5.4743635365014125	-2.456683745459238	-1.5323561305221591	-1.8681142426109096
GTCAATTGACT		-1.5179780693458775	-0.20139427645926383
GTCAATTGATA
GTCAATTGGAC	1.0020997576942539	1.1478701820192279	3.0348699520364804	1.1240194718436745
GTCAATTGGAT	-1.7888417107379262	-3.2579434475386253	-1.143182415360564	0.8904708085505219
GTCAATTGGCT	-4.808717439355421
GTCAATTGGTG	-2.089084759875006		-2.8621951406737396
GTCAATTGGTT	-2.1002485762355736	-2.6836254389019842	-1.1946573490279888	-2.914398294033172
GTCAATTTACA	-3.4403578983812038	-1.1556131460823669	-2.9516500248069186	-3.4527040363511405
GTCAATTTACT	1.1583279482181257	3.0065113581134804	3.7239808020089895	2.3170868919468814
GTCAATTTAGT		-1.2136445029599778	-0.5209592571163919	-4.171229520805355
GTCAATTTATG			-0.393547080089281
GTCAATTTCGA	-3.2831054127362718	-3.47459208890779	-1.6421482790894915	-0.021361790125624336
GTCAATTTCGG	-0.019738321631044636	1.1445809172356647	2.7916697851167442	1.8062867577695885
GTCAATTTCGT	2.6657104052859615	2.9487058280021703	4.067263226904679	3.0642808934727293
GTCAATTTGCG	2.127103817445888	3.347702343561849	3.8073549220576037	2.361758089279097
GTCAATTTGGC
GTCACCCGAGG	-0.29611508543033194	1.80161822370793	1.511977546262627
GTCACCCGAGT
GTCACCCGGCG
GTCACCCGTAT		-0.04000023418009932	-1.6320848236597063
GTCACCCGTGA	1.536449116663455	3.2913319817080193	4.331531910495352	2.4242715480813146
GTCACCCGTGG	0.6852768240117659	2.471029993437049	3.3184325794269007	3.0043572508833627
GTCACCCGTTA	-2.8213607068783317	0.612768805287437	-1.2148117046183322	-1.2941262096668067
GTCACCCGTTC	1.1440356932914777	2.8180051886505977	4.705061695516985	2.5633596509447343
GTCACCCTACG			-1.6534741601854523
GTCACCCTTTT			-4.534654767461502	-3.237965906168912
GTCACGAAAAC
GTCACGAAATA	2.048214520494322	3.4973078025852065	4.285986316860921	3.2432254032221266
GTCACGAAATC	1.4806525313562309	2.723503392113024	3.5270747719663342	2.541968171799846
GTCACGAAATT	-1.959156167606228	-1.1509880495730822	-0.23886303060281505	-1.8677014105164524
GTCACGAACCT	-4.009646798763788	-1.7797189420446717	-2.8947680214939746
GTCACGAACGT	0.7607441860733378	2.3576150861790475	3.430269468952151	2.7079039187734395
GTCACGAACTC
GTCACGAAGCT	0.31520483924560727	-3.4386257958529325	-1.229932208010957
GTCACGAATAA	-2.1608351200429534	-0.9048413135079689	-1.9904546214711898	-2.668351484542717
GTCACGAATCA	-3.3108163995513076	-1.032094768139964
GTCACGAATGC	1.0102776793361457	3.539519498088223	3.3049129488811504	2.6994489328701867
GTCACGAATTG	-0.24218245912283481	-0.8988724519417004	-0.8795678380269323	-2.5707590717222977
GTCACGAGACC	0.07608050173914535	2.8522918673606616	2.4978870436049494	0.9652545774916441
GTCACGAGATA	-0.5063420572786408	1.0410989125461556	0.8468703886258446	1.3883024855486163
GTCACGAGCAC	-4.2030546189045666	-1.4483119223666545		-4.361988703580149
GTCACGAGCCT
GTCACGAGCGC
GTCACGAGCGG	0.0955135002873777	2.124746708964425	3.2533143367545914	2.565766995677631
GTCACGATACA
GTCACGATAGA
GTCACGATAGT	-0.4240253317976884	1.5663136736222243	2.807859169522429	1.1157327578861658
GTCACGATATG
GTCACGATATT	-1.1383148644123435	1.7029688778857652	2.7058720590212486	2.285823778190671
GTCACGATCAA		-4.8183944670256125	-2.9293233471590616	-1.7916193081571021
GTCACGATCGA	-0.10235357734537254			-0.2817310369438463
GTCACGATCGT
GTCACGATGCG	0.7332704009919588	-3.3080237214304544	-1.993975537001226	-2.4091121633787766
GTCACGATGCT		-0.7718623380105412	-0.642828053895282	0.9466884212824798
GTCACGATGTA		-0.007525747315708847	-1.7717234518755587	-4.473917111229478
GTCACGATGTT			-4.062477494389346	-1.955191014233147
GTCACGATTAA
GTCACGATTAT	-1.048872694057719	0.356456089053965	0.9338881984646423	0.08225751730538947
GTCACGATTCC	0.9848237310519026	1.888101206046077	2.402915869538663	0.8080074735570817
GTCACGATTCG	-4.8019013770021655	-0.2677956198767422
GTCACGATTGT	-6.053501590411155	-4.626342983330301	-1.1925484663238062
GTCACGATTTC	2.813017661896801	4.102949981302929	5.328352857826146	3.802078669211312
GTCACGCCAAA	0.5994717696836245	-3.140872923638266	-0.37123860104068807	-0.05069346561215951
GTCACGCCAAC	-3.3227239474612924	-1.82481784581111	-0.5388610996555602	-2.0013933827874117
GTCACGCCACC			1.3197058158169122	0.24688009740367678
GTCACGCCAGA	-0.02044663019173701	2.6433749912020903	3.060042816814247	0.54385726938426
GTCACGCCGTA
GTCACGCCGTG		-0.5657588388922121	-2.3364047755699664	-2.153389287001889
GTCACGCGACC	-2.6740395591180386	-1.1450472786981762	2.591194722463474	0.1540706464154256
GTCACGCGCGA				-1.2237138500111178
GTCACGCGGTT				-1.823379438888633
GTCACGCGTAA	-0.32377462181477756	1.4686159688289522	2.3590020325524432	0.13412523055414907
GTCACGCGTAG			1.2788878440622424	0.13127520333850265
GTCACGCGTAT	1.3223112806790391	2.4726988387846154	3.305856969530969	2.2834158446999884
GTCACGCGTCC			1.0823513162453946	-1.6558892954794564
GTCACGCTAAC	3.0880061686227984	4.6441314994255265	6.323239040039709	4.029709854963487
GTCACGCTACA	-3.2597561273063373	-3.204042656182142
GTCACGCTACC		-5.184685379697164		0.8434804183409301
GTCACGCTACT	2.336375771408823	3.430638897905975	3.447803665789224	2.9281798781404706
GTCACGCTCCG
GTCACGCTCGC	1.2571431460002405	2.9030612534428477	3.7973256786595777	2.727991196891907
GTCACGCTCGT
GTCACGCTCTC
GTCACGCTGAC			2.7227943065047753
GTCACGCTGTG	0.9735143673137748	1.2201269344615535	2.8101916783362366	1.8108373172459797
GTCACGCTTGC	0.2562166208822922	2.4466713079826614	3.9269365378102767	3.307659167654004
GTCACGGAAAA	-1.866140212892573	-1.7622288857108304	0.15392185449733037	-4.835533053783103
GTCACGGAACC	0.7363195051771134	2.8408168093318467	2.7180675108750134	2.104058282268004
GTCACGGAATT		-2.11464782757331	-1.1985429543559698	-2.717978516557306
GTCACGGACAG		-0.3653021645877871	0.850323099002547	2.4293738446499926
GTCACGGACCC	0.8715969422456884	1.5570693531096693	2.2886292603964016	1.7627354504571522
GTCACGGACGC	0.8979796500459576	2.458775087193977	2.765641443921684	1.4070887759695239
GTCACGGACGT	-4.987487715160596	0.43558827229991826	0.48807970096738296	-0.9984559256106134
GTCACGGACTT			-4.264076383652101
GTCACGGCAAA		2.411615123346737	3.3099554532212867
GTCACGGCAAT	1.5735524627817978	2.3926441214998224	3.421236735771083	1.515036719077378
GTCACGGCACG
GTCACGGCCAA		2.547640376418479	2.40986473877612	-0.08130202970552045
GTCACGGCCAT
GTCACGGCGAA	-1.2824573599189275	-1.1453980440647231	-0.2307723087927599	-0.038171855221695
GTCACGGCGAC
GTCACGGCGTG
GTCACGGCTGC		2.870557609531208	3.665580960929441	1.7485571282917614
GTCACGGGATC	-0.7192175318630913	-2.5874831797602376	-1.6876327311619006	-1.310200998503681
GTCACGGGCAC	2.9427823022761213	3.920837997251835	4.827916244539921	3.9324755304736088
GTCACGGGCAT		-2.0219933225542976		-1.1844417289601008
GTCACGGTAAA	2.3443842394493726	3.420056337740582	4.398092899650242	3.151185169900817
GTCACGGTAAG	0.6363759959526418	1.8778430373261812	3.218304844657029	1.6745565246623186
GTCACGGTACA	-0.3443471353075445	2.0105032737403583	2.6098897164310566	0.738206573284216
GTCACGGTAGG			2.7161362855917113
GTCACGGTCAA	-0.6899036701913221	1.7973723469593152	1.822185140692766	0.5125686588950669
GTCACGGTCCG	1.559525743428129	1.2535004792543345	2.8549261230158223	2.2517597689500684
GTCACGGTGAA	-6.03319550275257	-1.7142435739872173	-1.6672909223919858	-3.5069814127649046
GTCACGGTGAT		-2.3703796474729324	-1.2304321284934445	-0.3217943818040952
GTCACGGTGCG
GTCACGGTGGT	-1.0925306591666066	0.1764906308054891	-1.1851966886256746	-2.6710432724123967
GTCACGGTGTA	0.7840822386491397	2.301194454964279	3.3879964630889554	1.780022240728377
GTCACGTAACA	-1.936624001338253	-0.5670636599408097	1.0876281504048035	-0.012518102009592108
GTCACGTAAGG		-3.937153239754002	-3.0049209138939355
GTCACGTAATG	-3.8725267130961836	3.0149238692350537	2.8161967886119896	-0.20381699910345671
GTCACGTACCC	0.07024349284080292	1.6214852332910588	1.8574815008329133	1.4462790733938529
GTCACGTACGT	2.903678973225036	4.453698664916178	5.4649339435258515	3.833259294253104
GTCACGTACTT	-4.127955907022434	-0.6001181749211555	-2.949691682647176
GTCACGTAGCC		-1.4165051424519686	-0.7729087076376417	-2.6410003164906977
GTCACGTAGCG		-0.8188334531423475		-1.603979103329295
GTCACGTAGTA		-1.1263968464659841
GTCACGTATCC
GTCACGTATCG	2.6755046195300793	4.09536373974664	4.337369525259566	3.5351529816852683
GTCACGTATGT
GTCACGTCAAT	0.8299157031731593	1.9405687317466898	2.4042858688824182	1.837069794466484
GTCACGTCACT	0.01088466511245309	1.643151602187135	2.4312245895499736	0.4520739994185724
GTCACGTCCGA
GTCACGTCCGC
GTCACGTCCGT	0.1191482162702561	-0.8477871218052544	-1.6113612424470933	-4.705122328802389
GTCACGTCGAG		-0.9614031967789833		-1.1162617554846246
GTCACGTCGCG
GTCACGTCGGA	1.9412775014685386	0.7777047090515162	2.6461931052781846	0.6219949518431225
GTCACGTCGGC			-4.1628053280680835
GTCACGTCGGG	-0.3163713120341071	2.363458934028853	2.294828101909729	0.12606534585317453
GTCACGTTAAT	0.5608087095842302	1.7140732482179117	2.418327820580977	-0.6608476779511472
GTCACGTTACA		-4.684655881273203	-1.8916171896552618	-3.9678217917999854
GTCACGTTAGG	-3.160335667277951	0.5279520866331502	-1.9998376294023295
GTCACGTTATC	1.8433405640759655	3.436420545781445	4.075511231503864	3.156703591394532
GTCACGTTCGA
GTCACGTTCGT	-1.6493108119647648	-1.335315010629716	-0.6604454004209197	-2.2304267732924865
GTCACGTTGGA	-3.143125375060853	-3.4209265778678066	-2.0553438524258354	-3.1860855071665926
GTCACGTTGTT			-1.8501797479777053
GTCACGTTTCG			1.45096125082339	-0.16350826733614857
GTCACGTTTGC	-5.585436498201843	-1.9785906973400629	-0.968140450262376	-2.872506847411117
GTCACTTAACC
GTCACTTAAGA	2.458288711177319	3.319454858743981	3.8495300576459837	2.8885310451598154
GTCACTTAAGG
GTCACTTAAGT		-3.9859352257001204	-4.715654054148647	-2.2161315184853128
GTCACTTAATC	0.1942652277213192	1.5053451533311326	2.040166125113368	0.9385868927137766
GTCACTTACGC			1.0124026036332792	0.08974861430211079
GTCACTTACGG	1.997737928409761	3.402860149072991	3.5027663486503187	3.2449081878459585
GTCACTTACTA
GTCACTTACTT
GTCACTTAGAC
GTCACTTAGAT	-2.7429429092107775	-2.1786792928109877	-1.6707596951793158	-3.043366278633147
GTCACTTAGGA		0.895120799308512	0.12517181531652355	-0.20968330517197048
GTCACTTAGGC			-2.2824728435695665
GTCACTTATAA	-2.378695049865999	-0.3504616837932859	0.7883958833566305	1.3267898454822333
GTCACTTATAC	-3.067429292039808	-4.852971951796778	-0.7602815170921182	-2.474257575953829
GTCACTTATGG		1.9887216349399033	1.1198266119735014	0.2776766053809838
GTCAGCCGAAA
GTCAGCCGAAC
GTCAGCCGAAG	0.6247942451746715	1.3503321412772649	2.40685696850792	0.3169833770523248
GTCAGCCGAAT	2.05566176924537	3.594790424591744	4.182193790628017	3.5251912472872653
GTCAGCCGACC
GTCAGCCGACG
GTCAGCCGCAA		-0.1539966519784376		0.8774417521678473
GTCAGCCGCAC	-4.547621250785656	-1.6427079360048618	0.25910172895522887	-1.1669001106960033
GTCAGCCGCGG			1.7920721713648813
GTCAGCCGCGT	-2.2442979761341806	-0.9680788300925225	-1.624709147415846	-6.030099916247064
GTCAGCCGGGA
GTCAGCCGTAT		2.878267108466981	2.8535563975435294
GTCAGCCGTCG	-0.5398401288160687	1.3041324643513406	2.193683051931936	1.796704935237746
GTCAGCTAAAC	-2.363554461846677	-3.4627208075243257	-3.6414379395084957
GTCAGCTAACA		-3.2724137222434355	-1.6773198688048687	-1.9119018090867248
GTCAGCTAACG		-1.9168118931497158	0.2510894040381337	0.7259959292633439
GTCAGCTAACT	-0.6602690040513252	0.860300752855985	1.0363622983305256	-0.09063550720674077
GTCAGCTAAGC	1.1178347634805883	3.083864288152578	3.832817131585359	1.697944245337538
GTCAGCTAATA	-3.361974323999018	-1.4418387377440451	-3.7426698071253512	-1.813385647167519
GTCAGCTACCG	-0.6747974402471462	-0.18953910519934478	1.408258172006338	0.020677985443585456
GTCAGCTACGC		-2.652538068858709	-3.4040405093770425
GTCAGGTAAAG	0.6890747255699352	1.650105863408758	2.2499234390685956	1.1729264860285102
GTCAGGTAAGC
GTCAGGTAAGT	-3.6956926580815006	-0.37916578580741395	-1.3998365733165101	0.8055869277666037
GTCAGGTAATC
GTCAGGTAGCT	-1.431174373271579		-0.8949010938507195
GTCAGGTAGTC	-4.665498807558045	-3.0674758834032545	-4.429538275675207
GTCATAAAAAC			-0.5297707141824524
GTCATAAAACC	-5.086536859602475	-0.8830797390567791	-1.64829585787735	-3.3720731478515926
GTCATAAAACT	0.8216720297146677	2.0824608003705904	2.7953283996386755	1.4255946742374923
GTCATAAAAGA		-2.6822784877496106	0.3460487754463615	-1.270925380300978
GTCATAAACGG		-4.630162697185943	-2.6091054189040888	-0.46300038860953896
GTCATAAAGAA	2.3565583738674274	3.403317979057944	3.656239600671036	2.3063555937719795
GTCATAAAGCA	-2.9923579269877165	-1.9086735041899794	-2.0090702781296272
GTCATAAAGGC	-1.489984502111987	0.31725343244653126	-1.886915047682399	-0.27448956185666007
GTCATAAAGTA	-2.1909340690161163	1.6171822415139858	1.2835729386503942	0.8495444368246832
GTCATAAAGTC	-0.559968783229329	-2.2056571521164168	-0.8311603089205479	-4.123616086501609
GTCATAAAGTG		0.6034687063216698	-0.13271117030629498
GTCATAACAAA	0.25053036756122127	2.115546631012734	3.0464823469850777	2.1929757210064214
GTCATAACAAT		-4.241980300745486	-4.789563854321395
GTCATAACATC	0.21586030179807536	0.6268525061138613	2.030683087456714	1.176843023960978
GTCATAACGAT	-1.3368944949814692	-3.9348643138205555	-3.076120375601903	-4.24750926506959
GTCATAACGCA		-1.615316405019558	2.81651975921385	-0.6864289455356493
GTCATAACGCC				1.0375826011560327
GTCATAACGCT	1.0371691133062282	1.1187471787452954	2.0477701542395494	0.7927291238478692
GTCATAACGGC	1.8075161079245181	3.5805377478987395	3.8709964036390554	3.0075383691620297
GTCATAACGGG	1.4166884832683955	3.0955857131913453	3.541033092283419	2.5937391418935443
GTCATAACGTC		-1.575611374884923	-2.807162963983518
GTCATAACGTG		-4.863877915822711	-4.140241569558446	-2.2553105506125393
GTCATAAGAAT			-0.4286076245467698	-0.407176351934185
GTCATAAGCAG		-5.21923649081033
GTCATAAGCCA	-1.0332675851272382	0.250067930477374	0.9548926524335816	-1.067553088007627
GTCATAAGCCT
GTCATAAGGAC
GTCATAAGGCC		1.7627354504571522	-0.7041932163523544
GTCATAAGGGT	-1.6194437150249676	1.5293909626101447	1.658891777525494	1.6218598341729509
GTCATAAGGTT	-0.6196364687615554	2.1973717807463506	2.4577861969785597	2.2974533781790565
GTCATAAGTAA	-0.18555759066564445	1.1471289534369973	2.093084294044531	0.836161337461057
GTCATAAGTAC		-3.526137075727047	1.1361781237256086
GTCATAAGTAT	1.8586923652556906	3.6789878188261587	3.981820638474769	3.1941819825080677
GTCATAAGTGC	-5.2666964176393325	-2.133787182451967	-3.475541988153201	-4.330014135930722
GTCATAAGTGG				-0.4602988287790012
GTCATAAGTTC			-5.645408779704926	-2.2410649639997633
GTCATAAGTTT	-1.3727769024014222	-2.357839109770439	-0.22774303492257722	-3.5438678437854465
GTCATAATCAC	0.39138667127390614	1.9441249007554409	2.1385938888653127	1.910336320037277
GTCATAATCAT		0.8514224617568226	2.6925902510249644	2.3381392852266503
GTCATAATCCC				-1.8054836474695013
GTCATAATCGA
GTCATAATCGG	-6.105969651455871	-2.6188917072424		-2.9786356918248305
GTCATACCAAC
GTCATACCAAT				0.7241437098275565
GTCATACCGCA
GTCATACCGCT		0.20114235799649122	-3.348449389583365	-4.942501033277609
GTCATACCGGC			-1.2206768168272695	-0.34026129767881147
GTCATACCGTT	-0.623650181766657	-0.8781926825861368	1.609680743443297	0.6019420768927221
GTCATACGAAA		-0.641080304839333	-0.629685995536885	0.5044883518588653
GTCATACGAAC	1.2049473465855507	3.0002795414846553	3.4331308403510974	2.7135268635967615
GTCATACGCAA	1.5020290653263086	3.6063395615582006	4.150768173582882	2.914300369529196
GTCATACGCAC		-0.5963164787955532
GTCATACGCCA	-2.6740395591180386	0.07961924017398112	-0.242377611564155	-1.795306272343938
GTCATACGCGC	0.5277026805660665	1.0114816994521847	3.3888257179134045	2.397429357363767
GTCATACGCGG	-2.668665666992739	-0.004790277774334301	-0.2505954039976722	-0.9111061761999432
GTCATACGCGT
GTCATACGCTG		-1.4915313774344416	-4.717769426131562	-4.359490592279042
GTCATACGGAA	-0.33600566504154933	2.137178672937793	1.8379470932908406	2.761555810226335
GTCATACGGAC	-3.0767555686326533		-0.7870304730365523	-0.9427828729535415
GTCATACGGTC			-2.736275032260319
GTCATACGTAG		-4.7608014022157725	1.6155580762212318
GTCATACTAAA
GTCATACTAAC	-2.588148882213908	-2.6487812981653494	-1.121775326263545
GTCATACTAAG	-1.216961695219795	0.4806723265279143	1.8998254353086934	-0.016619719654644677
GTCATACTACA	0.29203437222726475	1.764170872397019	2.8916594337856414	2.3679438443194316
GTCATACTATC	1.1626879674118626	2.519691994043284	3.335659859603576	2.2159480764340693
GTCATACTATT
GTCATACTTAT
GTCATAGATAG	-1.2728423867512084	-0.6150645270778148	0.5613448858292648	-1.3784727640341086
GTCATAGATGC	-4.170048368101112	-5.995615781726662	-4.37528371690489	-2.730912240866399
GTCATAGATGG				-2.290908151797749
GTCATAGATTA	-1.9831675253816934	-0.7845402867751334	0.8080925677765167	-1.026907273826209
GTCATAGGCAG	1.7812710690743567	3.1242113811998635	3.6388390766199876	2.2210752357281254
GTCATAGGTCG	-1.8756144471885554		-2.540892698711613
GTCATAGGTTC		-3.144572596591429	-1.562307394553244	-1.8975190939812474
GTCATAGGTTT	1.3409679372926684	1.616244348412842	2.390141439718692	1.8899144674217159
GTCATAGTAAA	2.1888367807160694	0.8761177622680256	3.4046285519499926	2.6961329425398537
GTCATAGTACC	1.8757029655563557	3.0399568102182486	3.5137581577051193	2.633046610232363
GTCATAGTAGT	-2.8403526856111627	-1.5516983384028835	-1.15515887442991	-0.10265073423094367
GTCATAGTCGA			-0.5454719730778024	0.5426878771798915
GTCATAGTTGT
GTCATATACGA			-1.2177301955445108
GTCATATACGC			3.008052696376892	2.6818462293568004
GTCATATACGG	0.45490430229357454	-0.5207764982285238	2.1841359015582764	1.0884038914593903
GTCATATAGAG		-4.231584383241193	-2.4015308555333092	-2.203299908981035
GTCATATAGAT	-0.6332886904365755	1.6180177024162432	2.3145371461533677	2.480763872072232
GTCATATAGCC	0.39782625492435664	1.8403598850500134	2.9469533211360606	2.1416161173872768
GTCATATAGGC
GTCATATGCCT	2.066727953555014	3.4640950209311376	3.515525497983628	2.610613658585732
GTCATATGCGT	1.6973821355649663	2.9352395146679497	4.131582908427397	2.6995162801414887
GTCATATGCTA		-0.4284843663064145	-0.4286076245467698	-1.5097963764711593
GTCATATGGGA			-5.2303865743228135	-3.1959875549774104
GTCATATGGGG		-3.1777708418830404	-3.1255927123103997
GTCATATGGTT	1.748042291262656	2.3108260360593462	3.544182812148178	2.7156052434760842
GTCATCAAACT		2.419021366933154
GTCATCAAATC	0.2313631664603465	1.234479332273601	2.0308445343130432	0.6903729745944112
GTCATCAAATT	-2.6553704588777984	-2.969205305971175	0.23557765156510502	-1.2169099886597212
GTCATCAACGT	-4.471615289843455	-0.9367602975541789	0.5339351882830222
GTCATCAAGTC			-3.3634125258533216	-2.608545982304421
GTCATCAATAA	0.5752741885463193	1.2522584279452025	1.9637906702925398	0.9052943779383384
GTCATCAATAG	0.7113940190216816	0.7376689335609641	1.8127827185713823	-3.63598214216072
GTCATCAATCA	-1.4884360075512564		-2.5790824647968607
GTCATCAATGC	-0.7246634070586011	0.14284485321401352	0.21142272770070916	1.2317875519898591
GTCATCAATTA			-4.733932095374678
GTCATCACCCT		-5.5621399233447235	-4.626553946137644
GTCATCACGAA	-3.103935854576301	2.1143838543284197	1.7278426468840897	-0.31937655789011776
GTCATCACGCC
GTCATCACGGA
GTCATCACGTA	0.26009387097601566	1.5562572292387324	2.453136757363619	0.7291746783525548
GTCATCACGTC	1.4597861931216825	2.6758127572280395	3.437315747376907	2.335729603145058
GTCATCGAACT	-2.8243155708953696	-0.42485573505330637	-4.900483257356389	-2.829960534090673
GTCATCGAAGA	-3.9518743025720124	1.0696509182546736
GTCATCGAAGC	-0.20509179964891966	0.288807587462378	0.18199088253142273	-1.1759000833168247
GTCATCGAAGG			-0.2962149475418414
GTCATCGAATG	0.1912464863300774	2.0465161778981145	2.0516623301980683	1.759398809236457
GTCATCGAATT
GTCATCGACTG	-1.6784870652188828	-6.2873734419673655	-6.0852586687106704
GTCATCGACTT	0.3853492085262431	0.20824350106562486	1.8533163307451979	0.7153536143096173
GTCATCGAGCG	-3.499693598346817	-2.9477601312073736	-1.2593545858390696	-1.8415225924089067
GTCATCGAGTT	-0.4696826904313976	0.48421288313000277	1.309656595416149	1.1269300316167175
GTCATCGATAT	0.3925876134694871	-0.9203557828635326	-2.0573146854353013
GTCATCGATGA			-1.728949920533828	-2.1310414575652787
GTCATCGATGT	-2.214428839479684	-1.5250930962016096	-0.3098229268771795	-2.6703864039348564
GTCATCGCAAC	2.541968171799846	3.947161223672346	4.570207673899837	3.3033515101648345
GTCATCGCAAG			-1.835805688113338	-3.708544953079675
GTCATCGCAAT	-2.2407468464576388	-0.7065120682237842		-3.6516916256901197
GTCATCGCATC	-3.674757868744079	-1.172867120401777	1.0094498146334212	0.5457775863455174
GTCATCGCATT	1.5553478122567475	3.622881996452192	3.517200603876299	2.516710198616353
GTCATCGCGAC
GTCATCGCGCG
GTCATCGCGTA	0.7816268464561708	4.076694785254383	3.4344272247012197	2.0443639189027993
GTCATCGCGTC		0.07123931742314202	0.8724894880209783	-0.5473489005679626
GTCATCGCTAT	-1.1633889235605361	-0.36254298403220225	-0.07810665453527832	-0.65342361066847
GTCATCGCTCG	-2.7509245879171553	-0.19583565046112347	-2.0973278122879795
GTCATCGCTGA	2.798611298587293	4.1616765844539785	5.101932370132101	3.727658053045911
GTCATCGCTGC	2.2126363076635394	3.5174077701398	3.889502355558591	2.8908577522322223
GTCATCGGAAA	1.8477627572604598	2.6300095450464767	3.3026913911682514	3.1234508214136185
GTCATCGGAAC		-2.105596118367128	-3.3874887509550877	-1.7261725786635638
GTCATCGGACA	1.131858447844023	0.9083558039752693	1.1200358155428598	-0.26307426412478857
GTCATCGGACG	-2.5035803589281707	-0.8589841049504376	-0.24808321672559672	-5.36844465606965
GTCATCGGAGC	2.3138512314456228	3.9016185447059026	4.556620016806496	3.4768349534835004
GTCATCGGAGG	1.5974011521877074	2.776119952678293	3.3915165039546107	2.4337802533649953
GTCATCGGAGT
GTCATCGGATG
GTCATCGGCGG
GTCATCGGCGT	0.9325884474605337	2.55747274139229	3.4892270203663287	1.5887484993179988
GTCATCGGCTG	0.6841599374454183	1.732098460025877	1.913184819300419	0.9470522256488286
GTCATCGGGAA	0.14106640223730063	0.32112998571193885	2.4073845922526775
GTCATCGGGCA	1.9532256454129797	3.3726537000207433	3.4956167944504397	2.9309730003708867
GTCATCGGGGC	0.7116024819229957	1.0495439604467747	1.6553366220001726	0.9069121676077576
GTCATCGGGGT	-1.6206228690224675	0.26482121853984775	0.5780931202625368	-1.1702114418840628
GTCATCGGTAT
GTCATCGGTGT		-2.0389356249017405	-2.2848463875033627
GTCATCGGTTA	2.126268609135415	3.1039275373917357	3.589166777695771	2.673045494086145
GTCATCGGTTG			-3.176185255984849
GTCATCGTAAA	-4.643531166031517	-5.275705404218432	-0.6975347041406623
GTCATCGTAAT	2.5859029237995794	-0.8807324369855548	2.1454917441655708	0.2105143501658862
GTCATCGTACC	-0.9942356331509334	2.108910845177558	1.5401705928106577	0.5338893706432779
GTCATCGTAGT			-1.2470187827818027
GTCATCGTCAG		-1.3065762249153257	-1.3764822851113068
GTCATCGTCGC	0.8965980641138985	1.6729989160184982	2.0366931879890053	0.6695843849114643
GTCATCGTGAG	1.9442347343777104	3.2061113878360707	3.3722526327820477	2.7373365220478205
GTCATCGTGGA
GTCATCGTGGT		0.677585338679931	-0.39975366342795404	-1.276525288984683
GTCATCGTGTT			-3.6466168218205026	-2.0079742931633473
GTCATCGTTAA	1.682774750285081	3.39032080227558	3.6510604692858575	2.958734390121649
GTCATCGTTAG	-1.4344994931947577	-1.0344341839534912	-1.3154000725058645
GTCATCGTTCG
GTCATCGTTTG	0.11201767618556466	1.663066751352035	1.7850393119623955	0.7274605867224722
GTCATCTAGCG		-1.0519993144707538	1.2838529842864776	-0.7347018622588324
GTCATCTAGGG	2.3341716046435192	3.5563823210236514	4.029471454273974	2.9526200913584284
GTCATGGCGCA
GTCATGGCGCT		-0.5823887062483759	-2.526114580134731
GTCATGGCTTT		-1.472564944442034	-5.993798536509272	-4.329415976026372
GTCATGGGGTT
GTCATGTCCGA		-4.710367952477025		-1.3608660664579184
GTCATGTCGAA
GTCATGTCGAT			-3.4507482160049947	-1.9006646530210614
GTCATGTCGGA	-1.2485082281123672	1.1184573190766909	1.3695617988648447	-0.1011866271478318
GTCATGTCGTG	2.145193664094155	3.4319014139867616	3.596105552459308	3.0948965224523426
GTCATGTCTAT		-3.1754370140667953
GTCATGTTCAT	0.4699765742671946	-2.696262210891345	-2.2817063322043594	1.0162437660033738
GTCATGTTCCA	-2.2544239608819927	-2.729904239146977	-2.5516768072302134	-1.305839253347276
GTCATGTTCGC	0.2552469963251279	2.4063258368969094	2.809843017543951	0.054065386261373694
GTCATGTTTAA
GTCATGTTTAT
GTCATGTTTGC	1.5782787257827182	2.978073433579766	3.6257210888659523	2.3296514855077017
GTCATGTTTGT	-3.2369301466774885	-6.265979061305758	-6.165148914088239	-3.6824826988992045
GTCATGTTTTA	-4.283082983087815	-1.4327356112911998	0.079022647690353	-0.6628782566440747
GTCATTAAATC	-1.4477840189960471	0.33796731489057713	1.4271026141480794	1.4410055443571683
GTCATTAAGAA	-0.08926029704830421	1.6709122182083185	1.9675087487054108	0.4535602002078171
GTCATTAAGGG
GTCATTAATCG	-0.5628930576678925	0.1018058376101452	0.675324872695357	-0.09283298137579077
GTCATTAATTC		-0.7025129913426301	-1.7313828598959224
GTCATTAATTT
GTCATTACCGG	-1.5058680962583586
GTCATTACTAT	-3.2631132202853643	-4.144580194544793	-0.9976532812397416	-3.5352197026384227
GTCATTACTCC	-2.4740192661106177	-0.4220028753349614	0.3375762108345394	-1.187262814096045
GTCATTACTCG
GTCATTAGATA
GTCATTAGATC	-3.3616713640818157	-1.9019650328600164	-2.1635825067899015
GTCATTAGATT		-2.621516404770437
GTCATTAGCCG		0.9404377816517022	-2.1446728131230293
GTCATTAGGAG			-2.9849700921515185	-4.6039172204900884
GTCATTAGGCA	2.1068265725219715	1.3994639607780655	0.5870696393952215
GTCATTAGGCC	1.3535221022403543	2.3710512424206187	3.589609274216141	2.49166757684137
GTCATTAGGTT
GTCATTAGTAT	-5.0093796073290875	-4.218645592656278	-2.6970691862871927
GTCATTAGTGA		-1.6053559998386242	-1.1893785920713653	0.22799080366180158
GTCATTAGTGC	-0.02761769587392704	2.3150247938707196	2.35809668531126	1.3580414409132193
GTCATTATCCC	-0.018088134272877032	1.7097691084794227	2.6961329425398537	1.209498899777
GTCATTATCCT	0.31441887970847393	1.228768660108387	2.3742245794305723	1.3487840097545651
GTCATTATGGA	-0.4379872925226926	0.5564325848527107	2.244812925727258	-0.48418219538121754
GTCATTATGTA
GTCATTATTAC	0.3480973084641269	0.03606825207209596	3.070543920860865	1.377487767616333
GTCATTATTAG
GTCATTCATAC
GTCATTCATAG			-2.724202999298317	-5.0232289709133795
GTCATTCATAT		-4.123388896059159	-2.933182833260686
GTCATTCATCG
GTCATTCGACG	-2.256877695495768	1.5957376390994467	2.1659581579071734	0.1359494829818674
GTCATTCGAGG	0.6321297018655048	-0.294981721901463	1.7192525778573018	0.7714256593361825
GTCATTCGAGT
GTCATTCGATT	1.4412132856678086	2.9316003536124913	3.3178439643234667	2.3926754688592364
GTCATTCGCCA	0.32481674829623053		-1.3203666546386277
GTCATTCGCGG	0.015283035747217844	1.5277251223684005	2.3918987715914946	2.03407849147001
GTCATTCGCTG	-0.1650416588783526	0.637109835822667	-0.1837480870263738	-0.055184659655832025
GTCATTCGGAA
GTCATTCGGCC
GTCATTCGGGA		-2.0642079366863184
GTCATTCGGTA
GTCATTCGTAA	0.3290730290064282	2.4591234051829427	2.533105523308734	3.0071056417080073
GTCATTCGTAC	0.802379234831484	1.7200233059826413	3.2163486159447636	2.5338826107497687
GTCATTCGTAT		1.0276686915561448	2.3419467270893324	0.974717923884048
GTCATTCGTGG	-0.5868014384145389	0.7061544088146556	2.546553204510913	1.3991495265461744
GTCATTCGTGT	0.4383937615535436	1.6524484958789718	1.8673709901568258	1.3847522422582388
GTCATTCGTTA	1.8207725621282196	2.59729629175642	3.3064688762485894	2.4932487241114747
GTCATTCGTTC
GTCATTCGTTG	-1.8979146351863803	-3.2552563255398326	-0.9295612837320251	-0.44841853857206093
GTCATTCTAAA
GTCATTCTAAC			-4.111381409123896
GTCATTCTACA	-2.6354198292501687	-1.0890635189606646
GTCATTCTACG	-2.0113236147226203	1.5117100574224114	1.4734269778385616	0.08593759343454199
GTCATTCTATC		-4.199956282789033	-3.3674069551108823
GTCATTCTATT
GTCATTCTCGG		-2.896294507489397	-3.542773990726198	-2.988100539090141
GTCATTCTGGG	-0.11711255695801351	-2.433332551022155	-1.2174612756106817	-2.1163017077014437
GTCATTCTGTG	-0.5050178895422275	2.139221460062649	2.8680229246350977	0.5750930688712197
GTCATTGAACG		-4.382690081779164	-2.6177543464850332
GTCATTGACCG	-3.781779616790237	-0.08974091008770102	-1.2552936133673325
GTCATTGAGGC
GTCATTGATCC
GTCATTGATGA			-1.3521741119209125
GTCATTGCCGG	1.4530937921829472	2.4839858574330065	3.819420611772847	1.728831136313316
GTCATTGCGAA
GTCATTGCGAC	0.9035488974256399	1.9268205268300194	2.966165898877316	2.5946189081433477
GTCATTGCGGC
GTCATTGCGGG		0.13335731229531864	-0.21417419992536718	-4.026627718577519
GTCATTGCGGT
GTCATTGCGTA	-0.045487643433513164	-0.7169862444142661	0.8335811054865525	-1.7374786445777584
GTCATTGCGTC	-1.1371006967984274	-1.315232949321402	-0.3816691573685772	-1.1045992623365162
GTCATTGCGTG	-1.1352866581709071	1.2765350349514897	2.5389217933929884
GTCATTGGAAA		-2.3882241872272685		-1.2627225059224667
GTCATTGGACC			1.2948333696796093
GTCATTGGATT	-3.9439152736243055	-2.9753909952893975	-1.329809419646291	-1.6759408486300085
GTCATTGGCGG	2.095923622138073	3.3802499948200704	3.6952909761613455	3.657207126926257
GTCATTGGGCG	-3.2827570471489844	0.38905728674503204	-1.1517243696852921	-0.6489944729412365
GTCATTGGGCT
GTCATTGGTAC		-2.3584304906631623	-6.457366370565792
GTCATTGGTCG	-0.9298599046680283	0.9887304532606989	0.8928318859130528	-0.3578750641419488
GTCATTGGTGT	-3.3224435125254095	1.0796221650048934	1.3814046677837903	2.561187939621804
GTCATTGTAAA
GTCATTGTGCC	0.2663464286567078	1.048091382555914	-0.5423380955878401	-2.4458074277663737
GTCATTGTGCG
GTCATTGTGGA
GTCATTGTGGC	-1.4109574455998817	2.640751477253483	2.976179644627446
GTCATTGTTCA	0.9786450545495109	2.9482006495980237	2.7943819953861975	2.3313635101246284
GTCATTGTTCC
GTCATTGTTCG	-1.9800960502798417	1.7262201161540327	2.045503320210739	1.0382069438553798
GTCATTGTTTG	1.8005940842345816	2.822463566006702	2.942875080714689	2.555291788695456
GTCCATAAACA	-0.7030726772784651	0.21558597182480244	1.1227919059131057	0.8928318859130528
GTCCATAAACT		-1.3693291278647166	-0.00905903894150814	-3.705607237694495
GTCCATAAAGA		-2.896294507489397		-2.0547146500438926
GTCCATAAAGG		-4.697663766299309	-2.4194754965849747
GTCCATAACGT
GTCCATAAGCC	-0.9725975695694973	-1.4541689129307627	-3.0133788880297625	-2.626419616914703
GTCCATAAGCG	0.8487667447197977	1.5489772010835237	2.325488169821979	2.307300899556794
GTCCATAAGTG			-1.0392392357523628	-3.237093315072291
GTCCATACGAA	-0.6697943459231243	0.8778396873368192	0.6752109407927784	0.5072448914447827
GTCCATACGAG				0.22099423898334924
GTCCATACGCT	-5.36907798650465	-1.5487690074390803	-1.4080033256131852	-0.8923655629563196
GTCCATACTAT		0.37064117785480594	-2.497410206460351	-3.792508582281073
GTCCATAGATC
GTCCATAGGCC
GTCCATAGGTG
GTCCATAGGTT			-0.315054044800979
GTCCATAGTAG	0.2898375716580588	1.3131318578392648	2.0739814840720485	0.38693381896810186
GTCCATAGTAT	-4.015949086312948	-1.3629122117033043
GTCCATAGTGA	-0.32206808642158	-0.20584072894251623	-2.015442889457378	-0.291902791974024
GTCCATAGTTC	1.129317819038042	3.46538200555595	3.726529221094135	1.9373602104188579
GTCCATAGTTG	1.802731873597778	3.2377613735669635	4.092840229218216	2.5767936483257694
GTCCATTAAAA	-4.089556929835041		-1.6237610982717052	-4.986683825653329
GTCCATTAAGG		-0.06229841680077938	1.0124026036332792	-1.0800829105415302
GTCCATTAATC
GTCCATTAATG	-2.5829268821382025	-2.3330740307852422	-2.296957727250397	-3.0486364917800435
GTCCATTACCA	0.7576889663836603	1.017078333015073	3.301956957143258	1.791634404381409
GTCCATTACCG	2.514453640623092	2.8947125038108568	1.8926821739675102	2.554923624869252
GTCCATTACGT	1.0176007632358928	1.5040903337852747	2.2854473220952203	1.457505346794057
GTCCATTACTA	-3.4250750303106683	-2.925105214783936	-1.4043865693009239	-2.694524245670725
GTCCATTACTT	1.9562788390553656	3.366560418672455	3.304194800673772	2.968224119481425
GTCCATTAGCC		-4.719082768284405	-0.24637220317656014	-1.5148235141626953
GTCCATTAGGA	0.3923982273967365	2.2834193930856603	2.800502923852686	2.002500624883721
GTCCATTAGGG	-4.050934699821447		-0.05743536704318497	-1.9574569394541728
GTCCATTAGTA	2.1906342367454177	2.51581578153527	3.4554517677247523	2.069207362195112
GTCCATTATCC	-1.6167528160429525	-1.4181741420864797	0.6401845947262454	0.12373913529527417
GTCCATTATCG	-0.6526976067726313	1.7437289666063236	3.3980564303092398	2.3411049141609412
GTCCATTATTA
GTCCATTGACG	0.49127810257484883	1.6314507647874055	2.418747446318885	1.565213240972327
GTCCATTGAGG	-0.39818016807996987	1.7081338981859229	1.7080069843588603	2.325963267099491
GTCCATTGATC	-0.7985226977888491	-1.1306196227623533	0.6068007875223154	-1.6996001325940626
GTCCATTGATT	-3.565398737922222	-5.204650496385563
GTCCATTGCCA			-1.859151391761522	-2.4355481879773864
GTCCATTGCCG
GTCCATTGCGG	2.492767974872569	0.6529433369087432	1.8555502696791812	-0.21498723105659362
GTCCATTGCGT
GTCCATTGGCG
GTCCATTGGCT	-0.8422856625093156	1.7015072880098805	2.3287777304937656	-0.8288975393211517
GTCCATTGGGC	-5.101721487524509	-2.353935258313978	0.04831274258242341	-3.912935380913942
GTCCATTGGGT		0.9667690165095013	2.3987447246132696	2.041821682654752
GTCCATTGGTA
GTCCATTGTAA
GTCCATTGTAC	-3.711603044663865	-0.7982343005576751	-1.6443354133458163	-3.859907223925277
GTCCATTGTCC		-0.7542783105225965	-0.8659281159996541
GTCCATTGTGC	2.4709017169139154	3.9885884642093976	3.5592292234870455	3.3438362633474807
GTCCATTGTTA	-5.770906983085931	-4.032242339039804	-1.7549303394585651	-3.2882579486238557
GTCCCGCAACT	-2.224460352561368	-1.7690037610343496	-1.0707577966760695	-2.736275032260319
GTCCCGCATCA
GTCCCGCATGC	2.7327418463915	3.8795296593690645	4.825683810632339	3.486714235164507
GTCCCGCATTC	-1.5132846717581598	-2.6905434222641986	0.9287802873929009	-2.025836621403002
GTCCCGCGGTA				-2.0443033970677096
GTCCCGCGTAA			-3.0689787679697487	-2.044371135589877
GTCCCGGCAAA	-0.004257973154278533	1.9696475793344022	2.523081116737091	0.965354212650742
GTCCCGGCAAT	1.115024847214514	2.957180814463116	3.5449753074324613	1.884785213008143
GTCCCGGCACG	1.302294193026197	2.2305427464090926	3.290967527676159	1.6896788383058736
GTCCCGGCGAA	-0.8710501265548074		-4.590364821374443
GTCCCGGCGAC	1.053906102130442	2.3067622454462113	2.586347734776036	1.5716228282526372
GTCCCGGCGAG	-2.804235430576167	-5.106719664640354	-3.272726404928278	-2.6581099607238072
GTCCCGGCGAT	1.6681484182438946	2.633330845223377	3.310688775257244	3.0880061686227984
GTCCCGGCTAA	-1.5874553569456349	0.07853950832840331	-1.0874002755208303	-2.943835296834753
GTCCCGGCTAG	-0.577196386257504	1.5315572219078974	1.777294101846149	0.3228819093288703
GTCCGAAAAAC
GTCCGAAAAAG	-2.2987247255350365		-5.5128902576391905	-4.156364101500612
GTCCGAAAACC	-2.267832415274927	1.0876635444846976	-0.3850563162471195	-1.9421008708379692
GTCCGAAAGAA	1.9651248989147774	3.4823482786323474	3.8153162077602873	3.106003222818854
GTCCGAAAGTG	-0.603086309476373
GTCCGAAAGTT
GTCCGAAATAA		-2.1581757447806096		-3.939374363799806
GTCCGAAATAT	1.0982214349852508	0.3857287769098247	3.1104430056430794	0.04096251612883192
GTCCGAAATCA	-2.5604744186188277	-3.4194091697851734	-3.2097521004464573	-1.5710276976958395
GTCCGAAATGG	1.6609348682441714	3.268857405163263	3.409626903445483	3.1047332669716763
GTCCGAAATGT	0.8531153048551994	2.256133768075876	2.8399520613651936	1.1783436111367238
GTCCGAACGAG		-5.1775947926997885	-4.252580204030418	-3.844761366662247
GTCCGAACGAT	-1.8361408717406313
GTCCGAACGTC	2.1908865061897136	3.6770328929470444	4.156082448164933	3.307794000965997
GTCCGAACTAA	1.4224565778060665	3.039527493783703	4.303516861955002	2.645331226206632
GTCCGAACTAG	-4.970839000818907	-4.401279859745783	0.13683119621553763	0.02833612004704461
GTCCGAAGCTG	-1.0265110137248277	-0.7257967872612894	-0.08450147665320976	-2.0305508431717154
GTCCGAAGGTG	-1.1113387575154845	-0.11380664088636015	0.8896673543019182	-0.5136570582069144
GTCCGAAGTGA
GTCCGAAGTTG
GTCCGAAGTTT	-4.271571050451587	-4.91988229735969		-1.1352989771052695
GTCCGAATAAC	-2.6399877149728224		-1.6440241212857662	0.14535892257316027
GTCCGAATAAG
GTCCGAATCGG		-2.4369040648064675	-1.6630804812214839	-0.5214633852791215
GTCCGAATTCG
GTCCGAATTGC	0.14147845699722816	-1.9504033608875508
GTCCGACAAAA	-2.2955327369053418	-1.5166849425607063	-1.8498731102406578	-2.492399028506555
GTCCGACAAAG
GTCCGACAAAT	-2.3299960547773853	0.845717273605227	-2.9968938110071526	-0.9212097911453409
GTCCGACAATT	-0.6850317597451343		1.1063847794590185	1.7410634538258016
GTCCGACACCG	-3.93196310500342	-1.7204628103799922	-1.8423411288959737
GTCCGACAGTC	-0.5642345506553261	-4.521514703284088	-1.9673278822041176	-4.849978162437337
GTCCGACCACA
GTCCGACCACG			-3.859907223925277
GTCCGACCATG	0.996954985756998	1.5967099981114037	1.1598146966613583	-0.06674917178292156
GTCCGACCGAT
GTCCGACCGCA	-0.36873555121903023	2.4524967584811557	2.3160977960842417	2.041821682654752
GTCCGACCGCC		0.08128834846517666	1.3940455103109313	0.6776615943304416
GTCCGACCGCT	-2.2272324467286406	1.8663632591102872	3.395218482447084	1.5157277935428093
GTCCGACCGGA		-0.5528041468946262	-3.2849148753682558	-0.9895471206119126
GTCCGACCGTG		-1.7390012287832475	-0.5023650501961994	-1.8126563076720625
GTCCGACGACA	0.679246234363345	0.03775923574585768	-2.9157742844311816
GTCCGACGACT		1.4026545977313862
GTCCGACGCAC
GTCCGACGCCG
GTCCGACGCGA
GTCCGACGCGG
GTCCGACGCGT
GTCCGACGCTC
GTCCGACGGTA	-1.554701020752678	2.4518096059280055	2.1711376943137752	-0.030395035097935175
GTCCGACGGTC
GTCCGACGTTG	1.9623327928903183	1.7355522245749462	2.3877024181615365	2.1488984097591084
GTCCGACTACA	-0.3362423315616294	-0.29217966457841715	-0.5063208273425888	-0.2873447297985435
GTCCGACTACG		-3.3240406772812214		-1.452890183676097
GTCCGACTATG		-2.745845993234311	-1.8926673225575903
GTCCGACTGCA			-0.6720982177554049
GTCCGACTGGG	-0.7898243713177996		-1.7909717177095332
GTCCGACTTAA	-1.846901381216577	0.004498728093966259	-0.05185262957147105	-2.028883529959253
GTCCGACTTAT
GTCCGACTTCC	1.4859212610080559	3.1673123967251993	3.627327744299089	2.0822756975080865
GTCCGCGGTTA			-1.0632906872949994
GTCCGCGTAAA
GTCCGCGTAAG	-4.391127959772353			-3.871327848743743
GTCCGCGTACC			-2.0451542322074943
GTCCGCGTACG
GTCCGCGTACT
GTCCGCGTCAC	0.788060447654866	1.6312762356322632	2.606919124512755	1.6261849710123675
GTCCGTCAAGC		-3.11229985883788		-4.67764500149052
GTCCGTCAATG	-2.198934208035027	0.26179847443754917	-2.2984867825820468	-2.6790336383710946
GTCCGTCAATT
GTCCGTCACGT			-1.4074103752370561	-2.1986237439225667
GTCCGTCAGGC	0.38411612733808387	2.7881077385453814	2.578548145456835	2.037309105035515
GTCCGTCGAAT	-2.594255803581761		-1.9097267200435306	-1.2396068352140137
GTCCGTCGATA	-1.7525161893379493	-2.5002352683151403	-3.7766177098824762
GTCCGTCGATG	-2.1943323051779693	2.3982692861466304	1.3823134836794222	1.1487383921382777
GTCCGTCGATT			-1.7718734080943987	-4.814973624121704
GTCCGTCGGAT	-4.102103803217234	-1.6161635768014808	-0.6874500179738784	-0.47832322216099804
GTCCGTCGGCA	1.3024791967968974	1.5868656585698657	3.071692471143484	-0.23913914123382135
GTCCGTCGGGA	-2.1107192167866646	1.1725676806589898	2.4215558908103674	2.170308903185915
GTCCGTCGTAA	-2.113873005424152	-0.7425094905453058	-1.8006907513709602	-3.8137871915489363
GTCCGTCGTAC	0.6611732024854972	3.16804670228766	3.4984376905614045	2.864268311168864
GTCCGTCGTTA	-1.7626200162554255		0.059930354678116915
GTCCGTGAATC	1.7447461114601028	3.238674236925941	4.326723538970144	2.5157897254694497
GTCCGTGACCC		1.1968802683308544	0.8985148551815094	1.9321797063637058
GTCCGTGATAC			-4.157617442559954	-2.5823622821049916
GTCCGTGATAG	0.4837527622739869	2.1970079203555266	2.86851871554353	2.5620520931847897
GTCCGTGGACC		-0.7180904454120693
GTCCGTGGACG	-4.605035239523194	-0.3070392549386098	0.12646907459333254
GTCCGTGGAGC	-3.154292205800725	-0.7313329506924369	-1.8722733664100342	-2.8602522916455273
GTCCGTGGTAG		1.9304519492524914	2.082624527771271	-0.341892380650036
GTCCGTGGTAT	-0.09147996140990755	1.5216400496937128	3.115993210214049	0.4501784709518335
GTCGAAAAAAC	1.7747629625924275	2.877654346177959	3.3590424336238023	2.451935496529251
GTCGAAAAACC				-0.2558064199402154
GTCGAAAAAGA	-2.753740729492545	-1.1450472786981762	-0.00045651415452910293	-1.3554472595267766
GTCGAAAAAGG	-4.535877339823017	-2.0419853877347505	0.33625298815384397	-3.4265422702082007
GTCGAAAAATC
GTCGAAAACAA		-2.443896831870484	-3.895760531585797
GTCGAAAACAG		-1.1994635884909648	-1.4800264826838916	-3.3378739198670155
GTCGAAAACGT		-0.01169198812317962	-3.1225969314917017	-0.22527960539276823
GTCGAAAATAA
GTCGAAAGAAT	0.8568579509770909	2.600453256095186	2.0376563787374478	1.5911170189833581
GTCGAAAGATC			2.407353196588735	1.8213237409350365
GTCGAAAGGAA
GTCGAAAGGAG			-4.380048179472093	-5.294927221374127
GTCGAAAGTCA	1.0274463664628648	2.4419970194488574	3.1019011900500213	2.416301395919664
GTCGAAAGTGG			0.5472130303493057
GTCGAAAGTTA	-1.6286244571333994	-0.8605213662602116	-1.4823116102757308	-3.1730961633020827
GTCGAAAGTTG	0.21902947270245288	-2.49342002467502	-2.9849700921515185
GTCGAAATAAA	-4.052190111026213	-3.2299236135469807	-3.495689953541923	-1.4878171500608712
GTCGAAATACG	-3.556512131094104	-3.989976787987677	-4.637605279865221	-3.6383471324553947
GTCGAAATATA
GTCGAAATCAT	-3.9256741529541745	0.8265651558736844	1.7846393977719555	0.2382617240870224
GTCGAAATCGA	1.3098415067977278	0.9785448130223432	2.305095014301165	1.504462075813646
GTCGAAATCGG
GTCGAAATCGT	1.0613984663103744	2.458958835214399	3.0365614155567187	2.481707535350799
GTCGAAATCTT	-0.8169289706753091	0.6555921581342123	2.0820940390281666	0.9133086279823455
GTCGAAATGTC	0.0015558503359378306	-0.22799041315657817	2.1687033498585286	0.6199573430436458
GTCGAAATGTG	-1.9773246860503957	-3.249052307892502	-0.5218742447825655
GTCGAAATTCC	1.4634986746224314	2.3351881909797894	3.5408651707537455	1.8350610337893027
GTCGAAATTCG	-3.8589116953507547		-3.231704034645711	-3.8662431428908253
GTCGAAATTGA	-4.72336053414679	0.5699906251940894	1.9528752007548695	-0.8108846887560047
GTCGAAATTGG	0.9778223782163714	2.8671473224127713	3.591824424137137	2.451642772344112
GTCGAACATGC
GTCGAACCTAC	0.7198137313760892	-2.0926794661168993	-2.99425541722077
GTCGAACCTAT		-3.8398800048011523	-0.6920671668862328	-2.5004607990834034
GTCGAACCTGA	1.1837397109371164	2.842393940780314	3.989540424422036	2.4941571877169757
GTCGAACGACC
GTCGAACGAGA
GTCGAACGATA	1.6118192410493886	2.4113457561186915	2.261152198845012	1.572162031117721
GTCGAACGATT	-2.511406843047574	-0.5632455571863844	-2.5452938226917103	-2.9730998825451453
GTCGAACGCAT	2.110354978033636	3.3520762130763417	3.4650899931579193	3.0219836553415713
GTCGAACGCCG	-3.7431271023354227		-2.3766017337192005	-3.2446734318797494
GTCGAACGCTA	2.226683931929052	0.783960740191316	1.903084601696057	-0.21279763809340074
GTCGAACGCTC
GTCGAACGGCA	-0.47504792176126276	2.519073811342126	1.9780433206535388	2.192174688339256
GTCGAACGGCT
GTCGAACGGGA	-0.864341374181528	-1.7502668856383399	-2.046206109452858	-2.7264222576028905
GTCGAACGGTA			-0.5832440780456593
GTCGAACGTGC	0.6665734439999418	0.711451398180901	2.05550749165559	0.7753852755782443
GTCGAACGTGG	-2.6046143533884303	1.0657256818402672	3.5234299058834266	0.7816268464561708
GTCGAACGTGT	-1.3291537573448475	2.9160323758974953	3.4620212711741134	3.094611900125033
GTCGAACGTTG	1.855849751110676	1.9962152797916384	2.7814225593545028	1.3313674979093142
GTCGAACGTTT	-1.5093585483159297	1.769186393203853	3.8460905839048642	0.20380436716314987
GTCGAACTATA	-4.5262256183764435	-5.759049384053304	-4.952484261149651
GTCGAACTATG		-4.77103014414187	-3.1860855071665926
GTCGAACTATT	0.6289320265045549	1.4227783765521025	1.2323966611980481	-1.3324604179481185
GTCGAACTCAT		-5.351329210018153	-2.4430742941017707	-0.6270045652964731
GTCGAACTCGC	-1.3797582495876464	0.6522875491251119	0.936564719860919	0.24478685410608497
GTCGAACTCTT				0.13437855935604448
GTCGAAGCGCA		-4.124651035672307	0.12063415549976328	-2.2021439697667544
GTCGAAGCGCG	2.0895243364168015	2.021856496663616	3.0452596546128725	1.6681484182438946
GTCGAAGCGTG		-0.6595676423231008	2.7393759067333754	1.6463079965069287
GTCGAAGCTGA
GTCGAAGGTGA	-4.242495845820885	-0.5661341414056793	-3.9991172889845092
GTCGAAGGTGT
GTCGAAGTGAA
GTCGAAGTGCC	-1.0916251583039995	0.31618529381747157	0.6617947000005975	-1.5334206711665954
GTCGAAGTGCT	-0.6989803343192562		1.8908366890368153	0.14317778940797987
GTCGAAGTTAA
GTCGAAGTTAC	-1.2065813220317598	-1.5383269519795082	-0.0070324119509695415	-0.8820135271669479
GTCGAAGTTCC	-0.058958839406311137	2.1576322397642516	2.6598501478240575	1.6547928368839262
GTCGAAGTTCG
GTCGAAGTTGA	2.752836609979022	3.3457605930495884	4.070859337682455	2.697395671787869
GTCGAATAAAA
GTCGAATAAAC	-4.045034844314104	-3.0651366744233415	-1.5094041773400166	-2.2576459840568197
GTCGAATAACG				0.15046688531568692
GTCGAATAAGA
GTCGAATCAAA			-0.8574013774414979
GTCGAATCAAT	0.505172721045505	-3.2315116325122073	-1.0531692118510205	-1.466506896886195
GTCGAATCACG	1.0384393624890436	1.9902426804308426	2.51222839535282	2.2187621809382336
GTCGAATCATA	1.4226763543280638			2.5317419715792933
GTCGAATCGCA
GTCGAATCGCG	-1.5579785332197607	-1.1583394401986356	-1.9819697255786242
GTCGAATCGTA	-0.7661668381245004	-2.105596118367128	-0.15736394799738634	0.7785424761388339
GTCGAATCTTG	1.5360800684018072	1.102043075724957	3.534195523884854	2.480465694589201
GTCGAATGCGA	0.893771252540503	1.672695511460799	2.408539015398842	0.49394096122970155
GTCGAATGCGG	-4.41777398395196	-1.910809107424719	-1.0235105324537148	-4.5313303772670555
GTCGAATTAAG
GTCGAATTACG				-0.5532696679843516
GTCGAATTACT	-1.8509536001947422	0.6697325405368517	-1.2248003058560377	-1.4672849162111046
GTCGAATTATC	-3.652018927262888	-4.175400611250782	-5.810340281082933	-5.139221995652854
GTCGAATTCGG
GTCGAATTCTA	-1.5390154133021772	1.5369946467553413	0.7637359856981178	0.06678454386772423
GTCGAATTCTC
GTCGAATTGAA	-2.331683775060113	-1.0418678370470187	-1.620665937117357	0.3697009081221523
GTCGAATTGGT	-1.3077761103589953	-1.4262987484743928	-0.6489688723620142	-3.5937081868431493
GTCGACATAAG	-4.019970580535418	-1.70672663378585	-3.088336042499787
GTCGACATAAT	0.9303379290279404	-0.8722304940719461	2.354231508451522	0.7638242879543504
GTCGACATATA
GTCGACATGTC
GTCGACGAAAA	1.3239956908785948	2.0522106509355744	2.8781739960822263	2.0839189586098983
GTCGACGAAAT	2.305225601147294	3.3478001394376165	4.258989575000019	2.420445254726858
GTCGACGAACT
GTCGACGAAGA		0.015634001359689897	0.008024781036268552
GTCGACGAAGG	2.7186856820488594	2.7543478826009014	3.2032531213449054	2.5818421344142077
GTCGACGAATG		1.642834132936062	1.6284396578055707	2.132922572060469
GTCGACGACAG	-3.36600186672983	0.42128022711747	0.21964622866639927	-1.4770283201290961
GTCGACGACCG	1.7217441827113944	3.271411134339487	3.3806970445843136	2.777022864558169
GTCGACGACGA
GTCGACGACGC	1.1997031723458647	3.5770530187026472	3.7404487467800416	2.347685886520193
GTCGACGACTG	1.5957376390994467	1.9675087487054108	3.3293400839848686	2.6893901171533687
GTCGACGAGAC	-0.8266852905493707	-0.23500239723945304	0.4466596245111998	-2.269908463189974
GTCGACGAGAT	-5.129432472115239	-2.140098926092737	-0.910825719834482	-5.386233597648353
GTCGACGAGCT	1.8862595091056846	2.2224165653451426	-0.7304201691950134
GTCGACGATAT	0.7603201817470318	2.5983998215431274	2.9559556863300513	2.8135027065688867
GTCGACGATCG
GTCGACGATGC	1.5346309140450258	2.621461522894054	3.3317247435543664	2.403438165472667
GTCGACGATTG
GTCGACGCAAC
GTCGACGCATA
GTCGACGCGAA
GTCGACGCGAT
GTCGACGCGCA
GTCGACGCGCG
GTCGACGCTCC	2.578268745730256
GTCGACGCTGC	2.764583703751957	3.5483046524664954	4.6122293664901495	3.516477136427413
GTCGACGCTTA		-1.3166078148312972
GTCGACGCTTG	-0.5835870391631068	2.368572482446593	3.3383404233993303	2.4005629084410676
GTCGACGGACA	-0.7921152135331428		1.2089722512039864
GTCGACGGCGA	0.4398060054957718
GTCGACGGCGT	2.069104865535711	3.087183232583129	3.1889266527996813	2.410941775984905
GTCGACGGTGC	2.1207630116172624	3.1525127470583034	3.9415680472412635	2.9848345955288296
GTCGACGGTGG	-3.641937244493321	-1.9984266942387263	-4.586142139022338
GTCGACGTAAA	-2.6138918589983855	1.3111443308658237	1.4282067231486322	-0.2710374792902522
GTCGACGTAAC	-1.2898963812735351	2.4388821918686028	1.6196184749667593	2.3897041172688493
GTCGACGTAAG	0.9675824106621393	1.6857463434796816	2.3503150346730926	1.26365929698139
GTCGACGTAAT	-4.032428099450378	-3.3810591763467714	0.2758556510534527	-0.48986890643744946
GTCGACGTACA	-5.464041711165928	-6.083010499034678	-0.7074286856186534	-0.5548099490143454
GTCGACGTACC
GTCGACGTAGC		0.4317242346434082	-0.9782334098762562
GTCGACGTATC	-2.783333630757433	-0.528092633386672	-3.3521951858828647	-1.4959674381316208
GTCGACGTATG	1.9567674743129704	3.3465039828042777	3.522211111765076	2.9033872789750874
GTCGACGTCAA
GTCGACGTCAG		-1.245341220731744	0.3079052903256414	-2.888204912405116
GTCGACGTCCT	0.17048009231914452	1.9385321907780737	3.089323983252509	1.5663390777432635
GTCGACGTGAC		0.048851261711131494	-2.910028794338505	-0.6327377940771767
GTCGACGTGCA	1.3199605050000114	2.9833368451483735	3.5439415300606587	2.869708148547589
GTCGACGTGCG	-1.3039916632183455	-2.6209846353058674	-0.8589841049504376
GTCGACGTGTA	-3.5155828429712592	-5.139221995652854	-1.1867935007789256	0.4294465213470249
GTCGACGTTAG	2.2920262955723514	3.526027316162609	4.419097557903912	3.3026483659384134
GTCGACGTTAT	1.7617959980173845	0.43027944192193235
GTCGACGTTTC
GTCGACTAAAA		-2.914582450347262	1.2317237273123358
GTCGACTAAAT	0.13006284773591592	1.5197323316712212	2.810133751653977	1.8962544264034857
GTCGACTAACA
GTCGACTAATG
GTCGACTACAC			0.5518744116754759	1.2316574079639373
GTCGACTATAA	-1.2868980699556702	-0.7569136967559368	0.7941151365271054	0.4325625833904717
GTCGACTATAC	-2.3934780898685997	0.995974321565036	2.266632171836923	-0.544396127155484
GTCGACTATGC	-4.266631305803228	0.05131128407505986	-0.8983531807857068	-3.57244902467418
GTCGACTATTC		-2.3207118625217644	-2.328619320499752	-0.6807949065803991
GTCGACTGAAC	-1.2821195885736099	1.0763785661445442	0.8395563571995124	-0.9757751363879996
GTCGACTGAAG	-1.057733069533044	-1.8355487901322167	0.05934150336548252	-0.8938303560315686
GTCGACTGCGC	-1.8841238046233475		-2.2721004864106957	-2.9627887125920918
GTCGACTGGCG		-0.28184754741229284
GTCGACTGGGG		-0.6297008255675289	0.6838343511152657	1.6195197152595318
GTCGACTGGTA
GTCGACTGGTT	1.4834475521962027	2.289437754632946	3.3229375309921645	2.413617181035216
GTCGACTTACA	2.042305489475295	3.7860709360679494	3.772873546389878	3.2470522035993867
GTCGACTTACC	-1.2293357776867957		0.41393017349263556
GTCGACTTAGC	0.972439895625457	0.6348636850073761	1.3934051560446565	-0.08130202970552045
GTCGACTTATC		-5.123484276057358		-2.711143557091378
GTCGACTTATG	-6.064848582257911	-0.6734830611445093	-1.2674082639377022	-2.8079503494336593
GTCGACTTATT			-2.3926427665026955
GTCGACTTCGA	-1.50207185004899	-0.056632380036762714	1.988090826291737	1.4163855919842765
GTCGACTTCTA		-0.8560621945811884
GTCGACTTCTG	1.227412686863809	-0.1826465707687765	2.322859823995584	0.7257664373457189
GTCGAGCAACG			-1.2505535166164736
GTCGAGCAACT		0.7128826927588404	0.27444957417567944	0.07961924017398112
GTCGAGCATAC
GTCGAGCATCA	-2.466192929685918	0.8239065128696657	1.8506466785157083	0.12684148695444192
GTCGAGCATCG	-4.4316846567793	-5.831006729666917	-0.5780463156253122	-6.131144462246778
GTCGAGCATTC		1.5871468328738008	0.813923485818401	-3.705607237694495
GTCGAGCGAAA		-2.820749585948996	-1.5738816509612934
GTCGAGCGAAC	1.3287979162290289	3.1664931224708845	3.3382771660827646	2.565685048836521
GTCGAGCGACT
GTCGAGCGCGA	-2.211233797729622		-1.7330105193991248
GTCGAGCGCTG
GTCGAGCGGGT
GTCGAGCGGTT	-0.46552845480938465	2.820399620347775
GTCGAGCTAAA
GTCGAGCTAAT
GTCGAGGAGTA	0.6545632600859228	2.106977291346266	3.357577298517311	0.4689935790378733
GTCGAGGATAA
GTCGAGGATAG
GTCGAGTAAAG	-1.9250952862681014	-1.1936694810900335	1.0124026036332792	-2.387651796449906
GTCGAGTAATG	-3.564188507393302	-1.171086299814467	-0.09946642241472728	1.370034885990071
GTCGAGTACCC		2.933720782164326	3.7854554404862375	1.5450228765175327
GTCGAGTACCG	0.11196165348441539	1.591367304559871	3.001797490117242	1.6669901534204135
GTCGAGTACCT	1.9317159528119976	2.9768870444575986	3.4218672630684805	2.796003874180377
GTCGAGTACGC		-2.3745980375327314	-0.7581715230444861	-1.503172313972286
GTCGAGTAGAA	-3.9200921777634163	-0.4415688056957772	2.440862777792927	-0.09688966561028345
GTCGAGTAGAT
GTCGAGTAGCC	-1.8536529544945037	-1.06975341761409	-0.25707808883640254	-4.161303961628855
GTCGAGTAGCG	1.5258591362375182	2.8378497523992983	3.724209375922044	2.794059632069081
GTCGAGTAGCT	-3.54576992791766	-4.802210702459547	-3.7163106300800535	-2.4327930932512283
GTCGAGTAGTA
GTCGAGTATAA	-2.463307696661594	-1.1777804644472074	-0.1955515878805092	0.2809922886075571
GTCGAGTATAC
GTCGAGTATCA		-0.7918173822627743
GTCGAGTATCC	-0.4241427074210374	0.9905962781622452	0.936988327123248	0.3474051909765443
GTCGAGTCCGA	0.9234254826463834		2.908426826098153	1.5488550508658916
GTCGAGTCCGT	-1.622810075475849	-1.8387865492018143	-0.3188356539632008	0.2815102653106845
GTCGAGTGTAC	-4.065769514270512	-1.774716004380471	-2.6810624527403375	-3.466647487428468
GTCGAGTGTAG
GTCGAGTGTAT		-3.4257718435138083	-3.6755212148866074
GTCGAGTTGAT
GTCGAGTTGGG
GTCGAGTTGTA	-3.7059027760645167	-4.162697263129752	-0.9255941539866595	-1.9099587690045234
GTCGAGTTTGG				-4.403160282717414
GTCGATAAAAC
GTCGATAAAAG
GTCGATAAACG	-3.2470268062006302	-2.5200721283644985	-1.6284709005126357	-3.867343425226104
GTCGATAAAGT	-3.178188328217839	1.8408656806512123	1.194769292258625	-0.7893865872632174
GTCGATAACAT
GTCGATAACCC	2.1437980610293677	3.7907393189571224	3.4922155552017395	2.6180521370780254
GTCGATAACGT
GTCGATAAGAG	-1.4647731582525991	1.4533239579852821	2.086362229751974	1.0813370677558671
GTCGATAAGCA	-5.385584615328177	-3.6300416382573983	-0.5781643589157661	-2.5198355562388537
GTCGATAAGTA		-4.266631305803228	-1.126265138628773	-2.2606658130298882
GTCGATAATCG	1.6589255988800713	3.1710169374632913	3.704767978436168	2.3335075750687793
GTCGATACCGG			-3.3251052565701666
GTCGATACTAA	-2.3387831993998627
GTCGATAGATA	-4.323978797445007	-2.889617347888527	0.06446221643355898	-2.0285137120062657
GTCGATAGATC
GTCGATAGATT
GTCGATAGCAA			1.9859539420093582	-2.0871605860922218
GTCGATAGCCG
GTCGATAGCGA	0.1776956606225088		0.6176700652383107	-2.9715020024178145
GTCGATAGCGG	1.69013769391962	2.076644695945772	2.5636049968196084	1.92241425381289
GTCGATAGTAA	2.5489066352356837	3.721715460529153	4.532754926839729	3.545491724213072
GTCGATAGTAC	-0.7734736829732249	0.048202712109862295	0.6456568327827013	0.15578803815653824
GTCGATAGTAT			-2.841749077154529
GTCGATAGTCG	-1.1245619345819766	0.7562157326456125	1.4538804616870051	0.5459753137731709
GTCGATAGTGA	-0.8548478448218666	-3.9689556582066468	-2.3404899865952054	-6.027140868353358
GTCGATAGTTG	0.23183992366173112	-1.5156183848626834	1.0225909376267868	-0.0687049156914585
GTCGATATACC	-3.117332405043479	-1.66122138686215	-1.1142895971323197
GTCGATATACG			-4.8396648783271825	-4.970839000818907
GTCGATATGCC	-1.3503813412915702	-0.9002658890654391	0.7373882279412014	-0.9478417401858843
GTCGATATGCG		-1.9295480793706337	-0.5530321654096686	-1.6762121134170618
GTCGATATTCC	2.194087629544073	2.60363400968483	3.5543741808877334	2.6836451102098526
GTCGATATTTC	1.4752508234463066	2.0139569951669665	3.4205757090161684	0.9859942697714806
GTCGATATTTG		-0.38570630124793304	-2.682869455546384
GTCGATATTTT
GTCGATGAAGA	1.2017998564997634	2.611332531980888	3.5872275825560127	2.585893411869765
GTCGATGACAA
GTCGATGACCG				0.014090873523842723
GTCGATGACGA			-0.4305899256730247
GTCGATGACTA
GTCGATGCAAG	-1.1994635884909648	-0.9414975335897682	-3.2036577793793595	-2.930426088542582
GTCGATGCACA	-0.6254307592421462	-1.6679314705198678	1.4932568157144157	-3.7938240596188963
GTCGATGCGGG
GTCGATGCGGT	-0.12990583553572754	-0.35026645871813594	-0.41150509064616536
GTCGATGCGTG
GTCGATGCTAC		-1.9953468135694195	-0.695295547523876
GTCGATGCTAG			-2.5948991671696833	-2.717978516557306
GTCGATGCTAT	-1.3020132528667057	-3.672854606196728	-4.486880998570182
GTCGATGCTCG
GTCGATGTAAA
GTCGATGTAAC	-2.0392258198268634	0.17297891340052457	1.0852008215846511	-0.17466853158041126
GTCGATGTACG	-2.783333630757433	2.3380013206002386	2.847786401239899	2.3434461242584317
GTCGATGTACT	0.6135560657719236	2.284301356429857	3.413546125184793	2.2378955272659415
GTCGATGTATG		-1.1396949898325865	-4.3480656158888396
GTCGATGTTCA		3.0246532381548215	2.298235652240481
GTCGATGTTGG	-1.7735069814777549	0.29354623460475465	0.8428471846678588	-2.440190879836332
GTCGATGTTTT		-4.709431753227442	-2.6466586001306425	-5.667454072841605
GTCGATTAAAT	-4.263889749314858			-4.5734783397339775
GTCGATTAATG	-3.314855102673919	-1.0096760469231223	-1.3662962919685973
GTCGATTACCA	1.0438699577590136	2.551635524725739	2.4331556960527356	1.820404460004486
GTCGATTACGA
GTCGATTAGAT		-3.982657650936542	-2.948188280934807	-2.346962086601744
GTCGATTAGCG	-5.421152417760929	-3.166618536052211	-0.7388073428862889	-5.605469934247744
GTCGATTATCG	-4.890866379829225	-0.848921874842087	-3.530470239801009	-5.955194978377013
GTCGATTATGA		-1.3502282310857154	-0.46507730624748994	-2.2009322656722534
GTCGATTATGG	-3.085765777928822	0.08729470588696156	0.25037449802130685	-1.5711824784053188
GTCGATTCATC	-1.7683425216819812		-0.10410565429267463	-3.348980753374054
GTCGATTCATT	-2.829960534090673	-1.5068894311817815	-2.43010749340396	0.2018695175930683
GTCGATTCGAC	2.450797393446389	3.411914678920092	3.585656270891241	3.270999778318039
GTCGATTCGCT	1.7305711921054023	3.148940437622445	3.5490948478453412	2.499766138196491
GTCGATTCGGT	-1.64829585787735
GTCGATTCGTA				-1.0689573155829601
GTCGATTCTAC	-2.3506319942413394	-0.5123473015086506	0.6227865199204707	1.3930466642650317
GTCGATTCTGG
GTCGATTCTGT	-0.7694217130862637	0.9385352008944121	2.60723686228084	1.2476584933866959
GTCGATTGACA		-2.105596118367128	-1.1816400253299695	-1.0924152336636725
GTCGATTGACC	-1.2513008155078917	0.34828905900671087	1.236419942692367	-0.5296778587374591
GTCGATTGAGG	-1.7712322821860678	-1.6783631819392808	-1.4608405011695351	-3.418077118252092
GTCGATTGCCC
GTCGATTGCCT		-4.3041050385691735	-1.0656892414281796	-1.5861637191238447
GTCGATTGGAA			-4.494010790772338
GTCGATTGGCT				1.641251721089748
GTCGATTGGGA		0.21508956530602458	-1.4152980729290219
GTCGATTGGGC
GTCGATTGGTA			-1.391530289730121	1.5866392836228465
GTCGATTGTAC			-1.5593614354045573
GTCGATTGTCC	-0.5116128866623064	2.401538973451777	2.6176559182953842	2.0244565736665288
GTCGATTGTTA		-1.0573444370905183	-2.2923682709509987	-2.5014795970644474
GTCGATTGTTT	-2.2189081441647778	1.3709723889599568	3.413160747156108	1.4423991907034661
GTCGATTTAAT	-0.680961795237049	0.3773549790323857	1.5585073357831434	0.4491329610909618
GTCGATTTACA
GTCGATTTAGC	1.1643567223437665	2.272832401962023	3.24394456441256	1.7828737102895014
GTCGATTTAGT	-1.2458098442483174	-3.5125838418122868	-2.973573255841525	-2.5617177683537147
GTCGATTTATT	-0.33289568282508375	0.92180400222686	2.304745671988852	1.638015838096362
GTCGATTTCGG	-2.529376226948121	-1.3304005413163849	-1.2327160135292727	-3.31608368712381
GTCGATTTCGT	-0.9574425546038094	-1.7674616685386784	0.4333809108040606	-0.3698571805912869
GTCGCAACGAA		-3.4510688541182377
GTCGCAACGAC
GTCGCAACGTA	-0.2253596273106769	1.5716951661222862	1.1062907921065346	-2.667946978373198
GTCGCAACTAG		-2.105596118367128	0.11655124173878376
GTCGCAACTGT			2.4241800406762164
GTCGCAAGAGC	-0.8725591657011895	1.2680868720305942	2.452674304802016	1.0525803316510425
GTCGCAAGAGT		-3.09179748382817	-4.865392887726881
GTCGCAAGATG	1.0510612012403096	2.1935512869376814	3.008308599395001	2.100824995614062
GTCGCAAGATT		-1.7781561315768788	-1.8158624125377887	-4.1129819285287255
GTCGCAAGTCG	-2.5128323332114			1.194769292258625
GTCGCAAGTTG	-0.872014272387611	-2.934451604461507	0.4127992653204786	-3.396626403326831
GTCGCAATCAC	-2.9872187389604594	0.6821226142448428	0.24606685368670753	-5.7103036363011945
GTCGCACGCCG	1.7402972829346146	3.263927007720177	4.288924885315777	2.5625834008232724
GTCGCACGCGC	-1.8061252319707468	-0.9941876927435429	0.9076907448683558	-1.7412935038614543
GTCGCACGCTG		-2.1310167877846204	-1.6159700237084464
GTCGCACGTAA		-2.2584723518144987	-5.1692872226568465
GTCGCATACCA	2.7305941715053166	2.7312126201813274	2.6353977230293837	2.445908468309759
GTCGCATACCG	-0.20854354210255605	0.07768280555325854	1.5960303072541402	-1.158003017592723
GTCGCATACGA	2.2425369728681885	3.3080376020480116	3.5975045463155544	3.021142189165752
GTCGCATACTA		-2.255166175206364	-1.155792266325989	-0.46548386368600503
GTCGCATAGAT
GTCGCATAGGC	-5.19831090360416	-1.300090789428505	-1.605163314018413
GTCGCATAGTC	-0.43034560474664957	-0.8620848589740642	-0.6647972466417923	-0.7397954086042717
GTCGCATATGC	0.7362776999371089	-1.2392177225437737	0.9628532541421149	-0.7314335061852444
GTCGCATATGG
GTCGCATCAAC			-1.2696902655354398
GTCGCATCACC
GTCGCATCGAA	-6.077522222181916	-5.193615993559476	-3.608123443819562	-6.046587538669444
GTCGCATCGAC	0.3999478517459172	1.3007364032681745	2.0164863857733075	1.9588694071504715
GTCGCATCGAG	2.2624778000316734	3.1423415171006823	3.3934473840664987	2.6690561158957538
GTCGCATCGAT	-3.7687673622492515	-0.9465485816424477	-3.666171452146711
GTCGCATCGCA	2.503449773950963	3.736593239312811	4.754887502163469	3.531731292006994
GTCGCATCGGT	-4.17824589228362	-2.773561514638822	-1.4570867088104535	-2.3393596276499142
GTCGCATCGTC	2.3727719260511537	1.0491379125677975	3.3787462268872073	2.269006684811452
GTCGCATCGTT	-4.384724797239667	-0.7533705592131061	0.7009477254618605	-0.48616187468462946
GTCGCATGACC	-0.556637440102717	-0.8436595106197393	0.2193225338605555	-2.8925871797550444
GTCGCATGACT	-1.0186987303605308	1.3358382739535113	2.2220471457014854	-0.4183279295769216
GTCGCATGCGA		-2.1627236119056215
GTCGCATGCTC	-3.8615673662744983	-1.1827911053822844	-4.42644111365478
GTCGCATTCAA		-0.3681931487661458	-3.8576077168650764	0.6471598268667748
GTCGCATTCAT		-2.86128477872196	-4.482847400350908	-2.6201294230889465
GTCGCATTCTA	-1.9160555350241975	-4.665498807558045	-0.5065389179476836	-3.0871555860266144
GTCGCATTCTG
GTCGCATTGAG	0.08268019422328507	0.44253388746850375	0.9187217548487826	-0.9292641005724729
GTCGCATTGCG	2.1435224985318158	2.3151111126773927	3.524080258574134	1.2784220323077646
GTCGCATTGGA	-4.1723631453932075	-0.5442007618636596	1.3212330645572417	-2.449965484877334
GTCGCATTTAA
GTCGCATTTAG	0.006722118444131675	0.9801265567295184	1.8619545249097835	0.22605311193667504
GTCGCGAAAAT
GTCGCGAAAGA	-0.25308392011194814	0.8896673543019182	2.412526173866404	1.8466800450505705
GTCGCGAAATC
GTCGCGAAGCG	1.867534558429283	2.4303996125523106	0.4241102370268683	0.6631911122977497
GTCGCGAAGGT	-3.8245125276034013	-1.4708314789889907	-0.4940778504324724
GTCGCGAAGTG			-2.331510576179995
GTCGCGAATAA	-2.474333147399246	0.8458677180513767	1.840044253954726	0.5351215479297311
GTCGCGAATTC
GTCGCGAATTG	0.896722644235368	2.8381864443267126	2.8612962428659627	1.7283092742461457
GTCGCGACACC	-2.4113644031439154	0.19970216861109957	1.635272842910126	0.14723377422784045
GTCGCGACATA	1.3905666630557423	2.663688206263152	3.543171458851765	2.673596998994947
GTCGCGACCCG
GTCGCGACCGT			0.8240999673462054
GTCGCGACTAA		-0.10866689123284888	-3.1191004800948843
GTCGCGACTAC
GTCGCGACTAT		-4.56106109671017	-4.241598942618614	-1.7611274634261158
GTCGCGACTGG	-2.4421064664849315	1.0833041462925888	1.0123504377886292
GTCGCGACTGT	1.3024791967968974	0.5854359441839161	1.3970758004968262	1.957197380579859
GTCGCGACTTA	2.5422218712617934	3.8380996101405973	5.3042057554041815	3.498493706022828
GTCGCGAGAAA
GTCGCGAGACC		-2.457926359340545	-5.064940467593789
GTCGCGAGATA	1.595235540293896	2.7738247606010664	3.041220579263427	0.6612801358573722
GTCGCGAGATG
GTCGCGAGCAT
GTCGCGAGCGA	1.2372697155921215	1.9780433206535388	2.6530845884365255	1.2015905441066324
GTCGCGAGCGC
GTCGCGAGTAA		-1.7064045505020504	-0.9969188844476425	-1.429576840980578
GTCGCGAGTAT	0.8839506035413163	2.6029317941685446	2.3704783407717236	0.9342451068902712
GTCGCGAGTGT		-2.564677271171904	-0.7202279698131607	-2.5895875659803416
GTCGCGAGTTG
GTCGCGATAAC	0.8151171905099472	2.0509945253422504	2.3663932973118715	1.806653431788525
GTCGCGATAGA		3.408542742586983	1.7048092433704305
GTCGCGATAGC	-0.05223364409152548	-1.441277145702726		-1.4509212405525007
GTCGCGATAGT	0.26404220376197773	0.8724092476574825	1.825695675707808	0.719270848564126
GTCGCGATCAC	-2.821982057935629	-0.7704417712326117	0.032671723719774004	-2.4754190242448635
GTCGCGATCAT	-1.0076959429844745		-3.5559732610377925	-2.672182489605765
GTCGCGATCCA	2.457713789723059	3.5490769478601534	4.122826673155481	3.3026231250760874
GTCGCGATCGA	-1.7914232152540823	-1.1832015729786687		-0.700216832967262
GTCGCGATCGG	-0.6271594566096892	3.528112172613403	2.362669393488504	2.275428588802745
GTCGCGATTAT
GTCGCGATTCG	2.360223956929479	3.0569326990981947	3.902512155097944	2.158017676734657
GTCGCGATTGT	-0.8911115830066576	1.5935224846786475	2.6260482101725295	3.430638897905975
GTCGCGATTTA		-1.126419781603973	-3.928286255032248	-0.8789784027275425
GTCGCGCAACG		-3.7934013952527263	0.0018366432523640175	0.827383795276669
GTCGCGCAATC		-0.9309076711976331	1.2536388016832443
GTCGCGCGAAT
GTCGCGCGACA		-0.48579111391675434	-0.5677273713467893	-3.1465256039249856
GTCGCGCGAGA
GTCGCGCTACC		2.6307992371872486	0.5631647642782119	0.9445995502346798
GTCGCGCTATC	-0.08435186528204514	-4.4732276729930645	-2.5959010106373714
GTCGCGGTAAC	2.1055012011201346	4.120537737154696	3.65358728427724	2.4917896618517488
GTCGCGGTATC	2.544961498007242	3.340828156039607	4.0639682459594155	3.3958849417885957
GTCGCGGTGGA	-1.5434753890308952	-1.0433975145945793	1.1693775557096695	-0.605470565739899
GTCGCGGTGTA	1.3957862696487602	2.62180361228662	3.8656922983858957	2.3333108750117293
GTCGCGGTTAC	-1.1170172991993683	0.22139184440063536	-0.35243949146325126	0.6567650831224983
GTCGCGTAAAG	-1.293796099185049	0.4450039263263047	1.717029257504212	-0.050534284909076244
GTCGCGTAACA
GTCGCGTAACG	-0.00664817267941889	1.2091197331490033	1.8601678909699326	0.5350204913544274
GTCGCGTAACT	-2.0366834808189593	-2.022146956874376	-4.7473849749433406	-2.2817063322043594
GTCGCGTAAGA	1.2313731817286535	1.3002609824393523	0.979473090342877	0.03516178024831501
GTCGCGTAATG			-3.6673687450090657	-2.946068577989906
GTCGCGTAATT			2.4761867096879806
GTCGCGTACAT
GTCGCGTACCT	0.05669000369704408	1.357866314057004	2.494979344814921	0.026134283224157007
GTCGCGTACGT		-3.0848454622779635	-3.82886228320789	-1.1422871245132875
GTCGCGTACTG			-2.006557797112863
GTCGCGTACTT		-3.4378757146111627	-2.483447185528349	-2.603105081895576
GTCGCGTAGAA	1.0901327911542213	2.657768363401324	2.4865662457899216	2.1641709120499053
GTCGCGTAGCG
GTCGCGTATGT	-2.3779083043666494	1.7594406710689257	2.4794523361320806	1.0927547410823935
GTCGCGTCAGC	0.4535602002078171	0.4145346048983682	0.41825651378571016	-0.32390641996060276
GTCGCGTCCGA			3.4474589769712214
GTCGCGTCGAA	1.7612771327631331	3.2569230070025887	3.649579003281408	2.8770319699945937
GTCGCGTCGTA		-2.557785856395324	-1.1096578358683535
GTCGCGTCTAT	1.4265076108002361	2.6842003733142756	3.564750259378352	2.6598611896458144
GTCGGAAAAAA	-5.435549730741588	-3.162100735682552	-2.0283098191587507	-1.2994792658205625
GTCGGAAAAAG		-0.5751159243780359	-0.08130202970552045	-0.3561299201910689
GTCGGAAAAAT	-1.8073729797190312	-1.1279333448686661	1.3315518079738315	-1.2922751267997437
GTCGGAAAACG		-3.812177101080973
GTCGGAAAATC		3.06056217937598	3.3453445146591485
GTCGGAAACAC
GTCGGAAACTA	0.24800055106945362	1.2659313191136454	2.3617408502996295	1.408437363763495
GTCGGAAACTC
GTCGGAAACTT	1.2833729140517673	3.3719782302162877	3.36424138536992	2.9301654801161727
GTCGGAAATAC
GTCGGAAATCA	-2.2146282333742717	1.1161243560407337	2.4348690699858238	1.1751495771844276
GTCGGAAATTG	2.421147142811866	3.642994506230616	3.8603199180687238	3.1016858235889884
GTCGGAACCTA	-2.7758701251983795	1.7021950818806153	-0.303102572855892	-1.7035902495551787
GTCGGAACGCA		-2.250553830317364	-3.2412362698164134
GTCGGAACGCT			2.0154381866253663
GTCGGAACGGG	-3.305455012124762		-1.455940808731795	-1.7445201484487947
GTCGGAACGTC
GTCGGAACTAA	-3.217430523698873	1.7764395194638123
GTCGGAACTAG			-1.4550344767260766
GTCGGAACTAT		0.8560685824104253
GTCGGAAGTGC	-1.497320705987353	-1.1920559976403657	-0.5966703148688348	-1.5210012242910222
GTCGGAAGTTT		-7.190343448869809	-2.6621430913015462	-3.5408753474036097
GTCGGAATAAC		1.8396383320212835	3.4336642890921185	2.6976020554562545
GTCGGAATAAG			-4.900483257356389
GTCGGAATGGA	-3.5615453195713807	0.4603023655117882	-0.25354202138206033	-1.6765098970759396
GTCGGAATGGC		-1.3224487638280367	-2.4568793853101982	-1.6330867333993768
GTCGGAATTAA	1.7954738300140227	3.156449464863971	3.541092521256166	2.902376351378955
GTCGGAATTAT
GTCGGAATTCG		-4.08279742062125	-3.7250279757374676
GTCGGAATTGG	1.279841952786935	2.880813351134903	3.512814185387945	2.3829952408913084
GTCGGACCACA
GTCGGACCATG			-3.6149017316512397
GTCGGACCCGA
GTCGGACCCGG	1.055907000296595	2.1959420882000664	2.423847888693102	2.4662168661231316
GTCGGACCTAT
GTCGGACCTGA		-0.918952222556588		1.584811438425053
GTCGGACGAAC		-3.1808342522482684
GTCGGACGAAT
GTCGGACGCAA	-1.6053559998386242	-4.391127959772353
GTCGGACGCAC	-1.7441173509729992	-0.9777860323227077	1.4851210497277163	-1.4667523998822412
GTCGGACGCAT	1.3921532696087786	3.6995056898963097	3.3718524497751474	2.713379280923261
GTCGGACGCCG	-2.439408194346355
GTCGGACGCGG
GTCGGACGGCA		-2.5242396336451005	1.1490509371037443
GTCGGACGGCC	-2.895529041241071	-1.603687517010218	1.7105883749558348	-0.5742000768763318
GTCGGACGGTC
GTCGGACGTCA	1.5959194656917615	3.591718234552429	3.8507385053738936	2.7355810358616903
GTCGGACGTTA	1.737458014251348	3.037570768276805	2.8773694396518885	2.3846575663513767
GTCGGACGTTC	2.292721472321876	3.4005967563863444	3.8381123176231062	2.9557572782287687
GTCGGACGTTG	1.8253422656696543	3.0632249841087096	4.2725661680064455	3.4395241265115932
GTCGGACTTAT
GTCGGAGACGC	-4.500201073247542	-2.4904813042891094	-2.5761270274376753
GTCGGAGATAA	-1.122061405600808	1.1634657646374598	2.337988672320301	2.3815683715264555
GTCGGAGATAG		-2.965677741682525	-2.179493670835167	-0.013737564900701604
GTCGGAGCCTT	1.0652717017615445	2.914684791146572	3.5609328743638544	3.060652582298882
GTCGGAGCGAT	-1.4779438197839947	0.21320057868260328	-0.06647682090912904	0.16145809380999626
GTCGGAGCGCG	0.4424323677200787	0.9688832324629393	1.2285949985399762	-0.11973814601676938
GTCGGAGCTAG	0.6357050891388236	1.212709227616357	2.1979747909889102	-0.4551406251979025
GTCGGAGTAAA			-2.481311090155031
GTCGGAGTAGG	-2.2994234669234537	1.0099974386628443	-0.8621095347692522	0.8836079560364913
GTCGGAGTAGT	-2.506326791077247	-1.8553774758307617	-0.16121297002532647	0.25301530552242274
GTCGGAGTATA
GTCGGAGTATC	0.19368380583896827	1.3637601408434166	1.68317574943425	1.0598624561440775
GTCGGAGTCAA	-4.772351724005407		-1.4040807707537397	-1.137943469456459
GTCGGAGTCCG
GTCGGAGTTGA
GTCGGAGTTGT
GTCGGATAAAG				-0.7074286856186534
GTCGGATAAAT	0.7268681656577549	2.5842624034594888	3.661209143409774	2.3272537094590584
GTCGGATAAGT	-3.4248752028011635	-0.7236477837486199		-3.0418968685740104
GTCGGATAGAT	-3.5505983538937524	-2.2780514458821077	-1.9452165775115662	-2.102653100046731
GTCGGATAGTA
GTCGGATAGTC
GTCGGATATAG	-3.1357832791976827			-5.40209595793675
GTCGGATATGG	-1.2669341469228759	-1.5330293651532882	-0.05427346955428225	-3.4695505682726
GTCGGATGAAG		-4.951787748298817	-2.290536513418604
GTCGGATGACC
GTCGGATGACT		-4.901582378623526	-1.5177263734961715
GTCGGATTAAG	-2.803935787555037	-1.9684190797720924	-0.9126969120499453	-3.6583257768581143
GTCGGATTACC	-4.252580204030418	-4.436446094976862	-3.9059394130328453	-4.399180556695115
GTCGGATTAGG
GTCGGATTATG			-1.3681385964228538	-0.5868014384145389
GTCGGATTCCT	0.15460165395689132	0.883872907748583	2.654883971307126	0.8559897053580515
GTCGGATTCGT	-1.4661290010105945	-0.6889495779070323	1.4649672857122087	-0.2707196930552515
GTCGGATTGAG	-0.8164181523421046	0.5388329307591224	2.1425794088975882	-0.16682946241345215
GTCGGATTGCC	-2.091514436002275	-0.9449280916589389	-0.9900445197989753	-1.1187081591514474
GTCGGATTGCG	-2.992579841571211	-3.1534634913670097	-3.6303552685379357	-4.252071411192437
GTCGGATTGTT	-2.2220114220145994	-5.6425317300294715	-0.49061375032517635	-0.7403693857454938
GTCGGCAAACT		-0.4516230407676729	-2.1197077171635064	-5.458434256961516
GTCGGCAAAGT			-1.6362545859748279
GTCGGCAAGAG
GTCGGCAAGTA	2.9450533992130694	4.307923501811187	5.424435645694223	3.8723334371257057
GTCGGCACCAA		0.36062749074214573	-0.5163364752584062
GTCGGCACCAC			0.802578340893314	-0.06483309793863778
GTCGGCACCCT	-2.268622212579968	-3.737691030987212	-0.32682424910204455	-3.0633630026958825
GTCGGCACGTC	2.5020487571152117	3.8870997481871217	4.4073257898838	2.9152903390828224
GTCGGCAGTTC
GTCGGCATCGC	-1.2701376074792838	-1.3882780353764979	1.768701793907201	1.723220136172594
GTCGGCATCGG			0.21980913064621305	0.05131128407505986
GTCGGCATCGT
GTCGGCATCTA
GTCGGCATGCG			-2.827436836964509
GTCGGCATGTC		-2.132824242747194		-2.4693390607816053
GTCGGCCAAGC
GTCGGCCATCG	2.3303883976166455	2.604417216529836	2.0770325803836607	2.0509945253422504
GTCGGCCATGA			-1.9798554081172557	-4.713146525772788
GTCGGCGAAGA	0.5025338228146281	1.8268973765801897	1.9541700131601671	1.1344519503465451
GTCGGCGAATA
GTCGGCGAATC	2.419075359972401	3.7754074886231304	4.270961321605423	3.5439606032000253
GTCGGCGACCA		3.636494865157969	1.9266712835973712	1.243026054031103
GTCGGCGACCC
GTCGGCGACTA		-2.8746126328490695	-1.6746091361629913
GTCGGCGACTG		-4.401279859745783
GTCGGCGAGGC			1.0961704726475765
GTCGGCGAGGT	-0.2586749340560228	0.05581804374165367	0.6075579158568885	-0.2547521947319656
GTCGGCGATAC		-4.797403918124191	-4.5078343854756495
GTCGGCGATAG	-0.8342353385372441	-1.200565809133869	-0.6126101700941715	0.976535225358576
GTCGGCGATCG		-1.347072409762482		-2.089244962496161
GTCGGCGATTA	0.27652406378430894	3.4815190602476225	3.301380717483277	2.421451945088263
GTCGGCGATTC	-3.279883450107181	-2.214428839479684	-4.735457161900228
GTCGGCGGTAA	-3.3135073848502747	-3.403934336980834	-4.020278269314812
GTCGGCGGTGA	1.1907441240311147	2.5971698018115497	3.3638465528935733	2.47513470614963
GTCGGCGTAAG	-1.484967746441414	2.4290855779638356	-1.5336423758567432	-0.37973796133974963
GTCGGCGTAAT		-0.7653561478036648	0.5307187850056476	2.161109394083612
GTCGGCGTACC	-2.625569015988378	-1.6935506886758516	-2.6188269079978204	-3.5559732610377925
GTCGGCGTACT	-3.2905663933761904	1.8625564638992973	2.424466125358242	1.7820628787586656
GTCGGCGTATC	0.1535023560262786	1.6568173442274512	0.7922677839422148	0.5849523392269318
GTCGGCGTATG	-4.035526633703229	-4.0591772914607605	-1.9006646530210614
GTCGGCGTGAG	2.1991347645962946	2.4847874658517983	3.7692614178001906	1.592801280515332
GTCGGCGTGCA				-2.2654581030493595
GTCGGCGTGGA	-1.577839352824036	1.3114095543898427	1.1988915283245818	-1.1674610535334535
GTCGGCGTGTA	-1.3919530693818885	-0.6520641359620578	2.226683931929052	0.9417096015377339
GTCGGCTAAAA	0.150590253207084	1.8532000911715958	-0.9579191225823716	0.5609383876961114
GTCGGCTAAAG
GTCGGCTAAAT	2.072172364093193	-0.561738043017082	-0.9579191225823716	-0.4703000589842592
GTCGGCTAACC
GTCGGCTAAGA	-3.286548157426357	1.2658090351957167		-3.13143626679477
GTCGGCTAATA
GTCGGCTAATC				-4.121510358313774
GTCGGCTAATT	-4.827555869006108	-1.3780146003662321	-0.4391824072008235	-1.9694892110385283
GTCGGCTGCGA			-3.559768606311338	-0.9771399738702784
GTCGGCTTACC	-0.455196941410445	0.5710642142252773	1.9321797063637058	-0.3744240887715026
GTCGGCTTACT	1.4771328947666322	2.075421837982662	3.066685239380412	2.120224591759371
GTCGGCTTAGA	2.0346360138712756	3.8991507522396884	4.176950167754021	3.1918586100113626
GTCGGCTTAGC	2.2762583964238874	3.3036114620645756	3.5804476924976267	2.7831860094398735
GTCGGCTTAGT	0.7864646548525343	-0.10633486106562985	2.4336817238206905	-0.31714605112142846
GTCGGCTTATC	-1.6087020755280574	1.555862038537019	1.356599201569012	-0.2773201503741971
GTCGGCTTGGA	0.6892811725381425	3.364463016779696	3.3072951093750538	1.8319132685081723
GTCGGCTTGTA		1.039765411733165	-0.9049326819507968
GTCGGGAGTCA			-1.6148018079269462
GTCGGGAGTTG
GTCGGGAGTTT	-0.13890512023623247	2.2140544950955734	2.4560185101894567	1.3969345425053685
GTCGGGATAAT	-1.3571573127079541	-0.977441441936219	-0.9797677447181563	-2.2278217655397436
GTCGGGATAGT	-0.45150444873395684	-0.3262118168152162	2.1420409668885094	0.0231718294401618
GTCGGGATATT	2.1261931910832863	2.295210627193209	3.394908026586301	2.4237302781555514
GTCGGGATCGC	-2.0163996313351547			-0.546298957405227
GTCGGGATCTA		-3.6412448966887663	-3.7810056520291964	-4.722277863976419
GTCGGGATCTC	-1.245341220731744	-3.7413225746847036	0.10420998998749612	-0.959196270347304
GTCGGGATTAA			-2.921969732092232
GTCGGGATTAC
GTCGGGATTAT
GTCGGGATTCA	2.2953030344037058	3.394908026586301	3.7461431846388766	2.868390506198441
GTCGGGCAAAC	1.0621647281759343	2.765978524700394	3.3649311481231203	2.3370943448435835
GTCGGGCAAGA
GTCGGGCAAGT	2.005135975548224	3.200780649862569	3.6536774186039853	2.6560238352683334
GTCGGGCACCC			2.7604819865055013	-1.2627225059224667
GTCGGGCATCA		-3.665919241098309	-3.7554255856376493
GTCGGGCATGC			-2.9663664611672598
GTCGGGCGGTA
GTCGGGCGTAC
GTCGGGCGTAT	1.5904301663425855	2.688442986160522	3.097625400622391	3.0144326587222103
GTCGGGGCACC	2.5986740080891915	3.407857417158457	4.408856137747474	3.374244601171043
GTCGGGGCATC	2.3912014497441882	3.577117588802017	3.828024258992926	2.6166043803183494
GTCGGGGCGTA	2.030582053261863	3.235824652745789	3.683017448059826	2.8061019311888753
GTCGGGGTTAA		-0.8508008705368358	-0.4812429031706645
GTCGGGGTTAG	0.05480992886116365	-0.7919728849880148	0.8688728802418975	-0.3725613868396622
GTCGGGGTTAT	-2.746475727232652	-0.1904069233883881	-0.37726321488955517	-0.5767807828925524
GTCGGGGTTGA		1.3179559935989194
GTCGGGTAAAC	-2.76833092077369	-0.13560592820357142	1.2444770792379274	-2.274276002209305
GTCGGGTAAAG	0.07380134751762585	2.515348259266725	3.276692738561772	1.761370412984352
GTCGGGTAACG	-0.8568931563237057	0.4676402718985311	0.4491329610909618	-0.19349980285881618
GTCGGGTAAGT	-2.3479815956790837	-0.19796328822977896	0.5439528063659227	-1.7039713692250893
GTCGGGTACAT	-1.1226125776119629	-4.727748486062675	-4.597092113478866
GTCGGGTAGAG			0.4674591052616218	-2.841442257788839
GTCGGGTATCA	-0.9623323292987966	0.5863938539200213	1.3515576428119265	-0.1307633738154712
GTCGGGTATCG	-0.2756696336152535	0.4471000654125066	2.4528673636234593	1.4713848663063978
GTCGGGTATTC	-0.2971025116199226	2.1887123235254986	2.676404394723607	1.5722961437056235
GTCGGGTATTT
GTCGGGTCAAT			-2.844312358596211
GTCGGGTCATC		-0.42554272415537414		-0.7204770893911259
GTCGGGTCATG	0.8220583355298916	-0.673404483824801	-0.8873146888141257	-2.1038595642523847
GTCGGGTCATT
GTCGGGTGCGA	2.3772531092847453	3.5838300308864253	3.494165358482956	2.6230029321880046
GTCGGGTGGTA
GTCGGGTGTAG	2.0626475740086336	3.2856584197458907	3.5147112231662963	2.7311493772629656
GTCGGGTTAAC	0.04183865687030067	2.297151215623538	2.7253560333571962	2.0853279568125087
GTCGGGTTACA	1.0775008712078922	2.76224646890409	3.3309210698224483	2.5266862526227682
GTCGGGTTAGC				2.363842069648207
GTCGGGTTATA	1.9711840581892068	3.1878864447713045	3.4718345522405585	3.1012806223695493
GTCGGGTTATG	0.3766030105015215	1.1668846147747887	2.3390006533153906	1.31466835786933
GTCGGGTTCAC		-1.4689632582086387	-3.0469612211836505	-3.7349950712193603
GTCGGGTTGAG	-1.3704969669274096	0.6034687063216698	1.3326502034656154	1.705329122307194
GTCGGGTTGAT
GTCGGGTTGGA
GTCGTAAACAC
GTCGTAAACAG		-1.3384402627980299
GTCGTAAACGA
GTCGTAAACGT		-0.059800226634401626	2.1037534147722843
GTCGTAAACTA	-2.3610707569804665		-3.5615453195713807	-4.767893451026139
GTCGTAAAGGC
GTCGTAACAAG	0.9172110779932547	1.7882042773825617	1.9979752676843288	1.2993394410220485
GTCGTAACAAT	0.09280621915355369	1.114970147102385	2.0931646508106474	1.160845655039271
GTCGTAACAGC	2.6175135207867757	3.959984989172472	4.656843328988692	3.68781274047765
GTCGTAACGAA	-2.175986530154106	0.6222390206054177	1.1187471787452954	0.13407038134222998
GTCGTAACGAT	-4.117052198119571	-4.776126427386823	-3.2428542907446625
GTCGTAACGCT		1.196208346719666	-0.8429586669152181	2.2035985743087423
GTCGTAACGGC
GTCGTAACGGG	-2.356836331386253	-2.2009322656722534	0.007631632246435011
GTCGTAACGTC	1.6489592731311764	2.7139271851293145	3.671772288504606	2.9697678252081086
GTCGTAACGTG	-5.583111629947963	-5.390907100300544	-2.7479744720475017	-2.27975141451196
GTCGTAACTAA		-3.6980709542259533	-2.4131485307419314
GTCGTAACTTA	0.37525613580201933	2.8394544652306735	3.6974429646385065	2.68800932533545
GTCGTAAGAGT
GTCGTAAGCAG	-3.9766770401590215	-0.28349967066112136	-0.017155341269667695	-0.9000151614739198
GTCGTAAGCAT	-1.827626086410121	-0.8200271329317137	-0.8002759085523308	-3.4148315771214053
GTCGTAAGCCA
GTCGTAAGCCG			-4.891985382976451
GTCGTAAGCGG	-3.017304216411807	-1.0654317012218624	-1.2481439972063408	-1.2858229376792667
GTCGTAAGCGT	2.741752411596103	4.0645426993785705	4.678381197651262	3.075433683608414
GTCGTAAGGAA	1.7415577672664881	2.5256261434737826	2.8133837239493875	3.1173560258630495
GTCGTAAGGCC			1.7920721713648813	3.3215673019494325
GTCGTAAGTCA			1.017401418241228
GTCGTAAGTCC	-0.49051725040934874	0.2655225453586405	0.5892226853522757	-0.4843617592440683
GTCGTAAGTGA	2.598272778757698	3.8773652245978076	4.653894328984748	3.5191694413699737
GTCGTAATCCC
GTCGTAATTCC	0.8745886460261159	3.057507106104165	2.7073743792129563	1.2589143049562017
GTCGTAATTCG		-5.225825173930901	0.39766243884806807
GTCGTACAATT		-3.7278368727668134	-0.9277123507947853
GTCGTACATGC	-0.06579104696929211	2.6422480331232676	2.748035220889436	3.509118748067088
GTCGTACATGT	1.3175064270014063	2.5638331241783074	3.788721907283052	2.9048919346539623
GTCGTACATTG
GTCGTACCGCC	-4.059393035848698	-2.5511511619055574	-0.31926930000038506	-1.532225756078559
GTCGTACCGCT		-4.783836087478098	-5.026893107997811	-3.777300687873527
GTCGTACCGGC		-5.59528910458863	-2.2473909394439464
GTCGTACCGTA			-4.502800688746837	-2.2947393081970544
GTCGTACCTGG	1.6720099068090322	3.0340965436607177	4.001999416129916	2.87878900523816
GTCGTACGCCA	0.6215409031717571	-3.142789077516793	-2.3002510076226375	2.1466841165130033
GTCGTACGCTC
GTCGTACGCTG	0.6893883816520493	3.3286236596665097	4.173560260237135	2.9802994191471206
GTCGTACGTAA	-0.7505995200386688	-2.5200721283644985	-2.2703215417066422	-3.3501298433336517
GTCGTACGTAT	-2.572634303162306	-4.411238317979263	-6.247057229822545
GTCGTACGTCG	-3.865542832791195	-2.052110900627568	-0.5074097323539906	-0.7633244750770947
GTCGTACGTGA	-1.1134345147700655	-0.24022815347072926	0.06308042943432082	-1.1050437675764306
GTCGTACGTGC		-1.4753839720743396	-0.7507626190387183
GTCGTACGTTA	0.2839392936714881			-3.3452381436117635
GTCGTACTAAA	2.381524600852167	3.627132098103031	4.6389401217799815	3.366560418672455
GTCGTACTAAG
GTCGTACTACA	1.6991012744846725	3.623565589058023	3.704777467876018	2.8815428640641407
GTCGTACTATA	-2.20791031961325	-1.0881609656857656	0.7046855067678113	-0.24637220317656014
GTCGTACTGCA	2.127623801466239	3.0864876819536087	3.529820526419089	2.585530999233845
GTCGTACTGCG		-2.92995638490224
GTCGTACTTAT				0.6337641327556593
GTCGTAGAAGA
GTCGTAGAATC		-4.665498807558045	-2.706297712870967	-2.9968938110071526
GTCGTAGAATG	-5.226801968104193	-2.0748134608044255	-2.359868247724675	-2.250553830317364
GTCGTAGATAA			-3.5697630535058154
GTCGTAGATAC
GTCGTAGATAG	-1.5992885564731625	0.2546375890714787	0.017253151192493765	-1.2261776813675076
GTCGTAGATAT	1.7149040777168931	3.0088700802549284	3.601397275321985	2.4489893006472294
GTCGTAGATCC	1.7418962074074216	3.4162744229123043	3.6016518432235545	2.7258613825934703
GTCGTAGATCG	-0.1520487657863638	2.1727870289991507	2.343485991634022	2.011661553799644
GTCGTAGATGG	-4.436969285425738	-0.4355463073979633	0.25786099153527803	-1.6096604924471016
GTCGTAGCCGG
GTCGTAGCGAA	-4.121790965383652	-2.6889568723603436	0.5587318532844265	-3.0968541194538934
GTCGTAGCGCT	1.7908427359401178	3.058066015609349	3.3205221876386437	2.39941123031375
GTCGTAGCGGG	0.5845782391364656	2.623569248204841	3.4800360652731315	1.851338594619619
GTCGTAGCTAA		-0.6449437079457012	-3.634677872976773
GTCGTAGCTAC	2.508406857246784	3.4818296072682786	3.9072402974744627	3.1486018283558423
GTCGTAGCTTA		-0.17838585426770137	-2.1141461022510795	-1.9490591702395208
GTCGTAGTAAA	0.5750930688712197	3.287893221196376	3.6452300061409093	0.08974861430211079
GTCGTAGTACA
GTCGTAGTAGA	-3.928286255032248	-5.44457873895353		-3.025052873451957
GTCGTAGTAGC	2.693000293860312	3.426299815511126	3.9344392607800796	2.9845325687558493
GTCGTAGTAGT
GTCGTAGTCGA	-1.1553720679115203	-0.34099172866040645	0.9196461634838204
GTCGTAGTCGC			-1.7830611524221067
GTCGTATCAAC	2.3039157418278653	3.2782265116392764	3.750021746991653	3.3167392960190387
GTCGTATCCTG	-1.7226849690161439	0.5696547388299904	0.1991725638097473	-0.8744003853577396
GTCGTATCGAA		-6.427933211473899	-0.412248201166974	-3.1642022173493305
GTCGTATCGAT	1.0081116582275023	2.4937647834113275	3.074184119819995	1.501865998110151
GTCGTATCGGA	0.3406362045739265	0.953507172044112	-2.0114227457156253
GTCGTATCGGG	2.435653453028843	3.6288125842198764	4.235930097888477	3.160643024094357
GTCGTATCGGT	-0.9788854582487168	-0.3679997057494434	0.45370130748654847	-0.8140164866604195
GTCGTATCGTA		3.46945935948699	3.3273736623671004	-0.2707196930552515
GTCGTATCTAT	-2.545625452964117	-2.749140716858533	-0.9848727514552801	-2.188675350312578
GTCGTATCTCA
GTCGTATGGCG
GTCGTATGGTA	-1.844193910110075		-1.2241275341858693
GTCGTATGGTG
GTCGTATGTAA			0.3992897221792965
GTCGTATGTAC			0.6020270760729644	0.3185114251502685
GTCGTATGTGG
GTCGTCAAACT	-4.656365271930065	-2.485994453345104	-2.3829595913305304
GTCGTCAAAGT	-1.3208029113400472	-0.4379872925226926	0.9878245126114795	-4.6469426117483055
GTCGTCAAATA		-4.626553946137644	-1.544042710279272
GTCGTCAAATC	-1.0241040523059695	1.1671033023591713	2.363818442019838	0.28675149105851583
GTCGTCAAATT	-2.448147937452277	-4.483541667671645	-2.424214799445113	-4.3041050385691735
GTCGTCAACGG	1.2561790854239694	2.439412101827455	3.413160747156108	2.545097054204947
GTCGTCAACGT	2.433354283140672	3.6124589110607404	4.0400633148452405	2.8435399005496436
GTCGTCAATAG	-5.202256112798442		-2.205370403868864	-5.669111029266573
GTCGTCAATCG	0.3357892363250311	-0.02966638309640149	1.160845655039271	-0.289834643146054
GTCGTCAATGA			-1.1688900706566994
GTCGTCAATTA	1.5393476454575334	3.966099936210963	3.8230386232943934	2.457526819785153
GTCGTCAATTG
GTCGTCACCCT		-1.2814663458446758	-4.399905012478879
GTCGTCACGAG		2.366205602861042
GTCGTCACGGA	-0.6801577777504995	-2.4702280832184043
GTCGTCACGTC			-0.595544427027113
GTCGTCAGCCG	1.1019881161440703	2.7345387227459574	3.61451319116985	1.5760167431805692
GTCGTCCGAAA		-1.9168118931497158	-0.5119182851472275
GTCGTCCGAAC
GTCGTCCGACG
GTCGTCGAAAG		-4.136361364492937	-2.86749451382455	-1.5246558563079156
GTCGTCGAAGA
GTCGTCGAAGC	-1.5012567720194818	-1.509015087893456	0.06068250862079286	-1.2627225059224667
GTCGTCGAATT	-2.816165948107811	-2.2947393081970544	-0.7542783105225965	-0.3513079399361061
GTCGTCGACAC	1.1302372683277415	2.884293240114354	3.754624311234707	1.7149040777168931
GTCGTCGACAG	0.13949721742909474	1.4272945516116846	1.509586002590437	-0.6131571209769311
GTCGTCGACAT	-1.7224668532572582	-1.7787355644266611	-1.294997128917257	0.009553406165069639
GTCGTCGACGG			-0.9782334098762562
GTCGTCGAGCC	0.5380011722204214	2.302885189792804	3.4123339425991595	2.467641802179879
GTCGTCGAGGT	-0.4008603764863809	2.1152905929882677	2.8058791007708765	0.589062388002947
GTCGTCGAGTC			-5.969729818320824
GTCGTCGAGTG		-2.956293771763365	1.0668968500903806
GTCGTCGATAA	-0.7320116661364172		-1.2562369679325767
GTCGTCGATAC	1.0344960709628637	2.7265971493582746	2.670474055470631	2.5029038062747273
GTCGTCGATGA
GTCGTCGATTC	-5.900364167194731	-3.6163303875368937	-1.2165105618158325
GTCGTCGATTT			-1.0312699237177947
GTCGTCGCAAC	1.7627354504571522	2.5175178747316402	2.648191443668574	2.3434786604428686
GTCGTCGCAAG	-1.671417426376714	-3.0629876114791728	0.8459665061998534	-3.655344367595826
GTCGTCGCATG	-3.0746109853656067	1.1350351330274482	1.1747070448186179	-0.11134595606975767
GTCGTCGCGAT	-1.5643967955890221	-0.6997025380392182	1.6823659173037193	0.8295916895032429
GTCGTCGGAAG	-0.27506176296022095
GTCGTCGGAAT	2.114266169227245	3.8048844336399057	4.2013466637826	3.154783526425394
GTCGTCGGCAG	1.1279627894807138	2.9329854775649427	3.3891150448375322
GTCGTCGGCAT	-1.114874320162412	1.8022233203981475	2.026175181725278	0.4293959719748877
GTCGTCGGGTA	1.1229070342809684	1.1366434056308776	1.7303881214753853	1.1458799610966126
GTCGTCGTAAT			-0.9356464082194822	-4.32463006581324
GTCGTCGTACC	2.0443639189027993	3.0543509168628282	3.421255190275116	2.5099693420287537
GTCGTCGTCAC
GTCGTCGTCGA	-3.454285803673971	-3.363220574639036		-2.2853293852851113
GTCGTCGTGAA	-1.1577044327456871	0.06608849521654298	0.3711364771822024	-0.045258848858378414
GTCGTCGTGAC
GTCGTCGTGAG
GTCGTCGTGGA	2.3329105644310286	3.294778787290154	3.5542625041519664	1.784008626150308
GTCGTCGTGTA	0.22620012934520978	2.4496106901414216	3.898855213454007	3.0191964724183427
GTCGTCTATAT	1.2765350349514897	1.634347266655967	2.8092119843065126	2.979529666239378
GTCGTCTATCG			-5.836895282457792
GTCGTCTATGC	1.1199385196463847	2.7035183089092527	3.7324889208380725	2.4051181494915737
GTCGTCTATGG	-2.533027003492874	0.5977542135163755	0.6405634610656508	-0.3470261818325227
GTCGTCTATTC
GTCGTCTCGAG		-1.180437322684607	-0.9896550142935987
GTCGTCTCTCA	-1.9576264254767992	-1.4387384449712322	0.12875450043720293
GTCGTCTGACT	2.1356020348303484	3.4603837033033	3.56061541593224	3.282336659209426
GTCGTCTGTAC	1.3016400035108984	2.512996694791982	3.2682152463554197	1.3785590722512038
GTCGTCTGTTA		-2.7004789877971325	-2.249421321135164	-6.550918275223077
GTCGTCTTGGA	-1.2153627467459718		-3.866603914736734
GTCGTCTTGTA	1.4258708055962814	3.2239012027808394	3.4400415054087388	2.361758089279097
GTCGTGAACCT	-3.000559994694868	0.38786531904385835	1.8142339689453886	1.1927015182056255
GTCGTGAACGT	-2.277287092815358	-0.12982193282402882	0.029484500405829006	-0.44536250149566176
GTCGTGAATCG	-2.273142106606609	-3.287711533465321	1.3961576447043007	-1.2298573361160825
GTCGTGAATGC	-2.5386552934579147	-0.9112777508062408	-0.6667186813478628	-1.1973480464737116
GTCGTGAATGG		-5.041306527263744	-3.350536231443048	-1.83447140111759
GTCGTGACAAA		-3.312771966477473
GTCGTGACCCG
GTCGTGACCGC		-4.548513074975672		-4.5182415227377675
GTCGTGACGAT		-2.557785856395324	2.541741354910581
GTCGTGACTAA	-0.5957332978811103	-4.651143457127669	0.056501783663318594	0.10522265873247247
GTCGTGACTAT	2.1725188625672174	3.3367100366396856	3.618909832644494	3.171343145803211
GTCGTGAGCGC		-1.0799433441288802	-1.546002174429776	-2.489187417495979
GTCGTGAGCGG	-1.015479571343254	0.13479927691597177	1.4868548838772644	-1.9042538703495981
GTCGTGAGGAG			0.1046405399167768
GTCGTGATACT	-1.6898891646550738	0.4160631269149152	1.746512377641362	-0.42222786380294886
GTCGTGATAGA			-3.014170229274526
GTCGTGATAGT				-4.960562545177203
GTCGTGATCGC
GTCGTGATGAA			-1.2945820400735386	0.502366445233122
GTCGTGCACAA	-2.651908894425631	2.9364380929211706	2.625262768564187	1.974110855166173
GTCGTGCGAAA	-4.064365708457839	-1.4541689129307627	-1.9931027110247717	-3.8640095556465903
GTCGTGCGAAC		-1.3339064561744245	0.9929508940282197	-0.23328108958248903
GTCGTGCGACT	2.15878558722926	2.4574238356488936	3.829344309322257	2.7646624060276843
GTCGTGCGATT	0.9658178067733811	2.954087628024404	3.5397925302867908	2.667167355674884
GTCGTGCGCTA	-1.0716866161984844	-0.752736311841739	2.7223203067545754	-3.0639313196236837
GTCGTGGACGG	-2.1938886807689535	-4.339068075688727	-3.1149532669768503	-2.8728993067383186
GTCGTGGACGT	-0.8197195097625074	-0.6571291530990304	0.9911418808516033	-0.5385313779430223
GTCGTGGACTC	-3.660328561597151	-0.6017567313166214	-2.5163008362179253	-2.1542722244500365
GTCGTGGAGCT		-2.6142695097854762		-2.342453235406477
GTCGTGGTAAA	-4.36304562284251		-0.04329008899664874	-2.019384360544522
GTCGTGGTAAC
GTCGTGGTAGG
GTCGTGGTATC			-2.610266352926669	-5.868158241638836
GTCGTGGTATT	0.7039196916239739	2.3253303878537532	2.9054622976461837	1.749368367292191
GTCGTGGTGGA	-0.26344524995013335	-2.128656729802864	0.5858884126879583	1.3856053947320754
GTCGTGTAAAC	-2.1922453691174386		0.027930013228271544
GTCGTGTACGA
GTCGTGTACGT
GTCGTGTAGAA		-4.542423434599536		-3.5970417076503356
GTCGTGTAGAG	-0.17824257910212937	0.5667992500178202	0.3829744764499313	-0.09109191487845952
GTCGTGTATCC	1.8841723203830703	2.6085069304813415	3.5091901156195284	3.0348395643982333
GTCGTGTATGG		-1.938331487729202	-2.9849700921515185
GTCGTGTATGT
GTCGTGTATTG	-0.16218445785603558	1.4915009305404598	2.1258839004899857	0.0004001450378511573
GTCGTGTATTT	1.4550350717790215	2.4995558305811985	2.4468912426583227	2.4947036245899294
GTCGTGTTATC	-1.8380513570675716	0.22551636808625705	0.06832286973581417	-1.554488886256377
GTCGTGTTCAC	-1.3413079163181207	-1.5532815664969277	-1.4180867944207483
GTCGTGTTGCA	-2.906127792620061	-1.8579453945331041	-1.4856897797267479	-2.2958602600134084
GTCGTGTTTAA	0.6341394336958408	1.3047601899336907	1.3903758842110563	-0.48059968283272503
GTCGTTAACCG		-2.8533717937031815
GTCGTTAAGGA	-0.6250522837982382	0.41847637012028305	1.6532557423914445	0.21786357465451908
GTCGTTAAGGT
GTCGTTAAGTT	-0.10976975555488151	-0.2598367382527818	1.895223237255379	2.9070725431892526
GTCGTTAATCA
GTCGTTAATCG			-2.9923579269877165
GTCGTTAATTT		-4.211567842762843	-2.205178617434135	-3.208788851401912
GTCGTTACCAA		-2.299527123702504
GTCGTTACCGC	1.2180576735086637		0.0087736329793546
GTCGTTACCGG	-0.3409624680403835	2.390199656694449	3.641167142641013	2.1448096491012287
GTCGTTACCTG	-3.91884107677315	-2.495004163058511	-4.624800271843032
GTCGTTACGAA		-3.9300937370681313	-1.0344341839534912	-1.4496963155394016
GTCGTTACGAG	-1.139525174763998	1.509321148029611	0.8798986741960835	0.5314072304368445
GTCGTTACGCC
GTCGTTACGCT
GTCGTTAGACA	-2.8589716789459483	-6.013730407564255	-2.7401095086475244	-5.074052536948675
GTCGTTAGACG	-4.185703713704363	-6.488662321065908	-4.445062616561364	-3.264367702326918
GTCGTTAGATA	-2.143203462844809	-4.365495089337104	-2.504729873066017	-4.688420443934161
GTCGTTAGATG	0.602477266883703	2.4131473405333956	2.8613378018973012	1.703015091893831
GTCGTTAGCTA
GTCGTTAGCTT	1.6564063862139025	2.297057706690232	2.448584056214707	1.5317723799378935
GTCGTTAGGAG
GTCGTTAGGGG	-2.1107192167866646
GTCGTTAGGTA	-2.73260432621296
GTCGTTAGGTT	-0.012199380095561374	1.0787119782764352	2.9144873118596686	1.772149731028679
GTCGTTATAAC	-1.085318582120603	-2.049427452551442	-0.7608735681161534
GTCGTTATCCC	-4.371463535924076	-4.4774418253857675	-1.5984195641493055	-3.2107617605617724
GTCGTTATCCG	-2.7718722868187946	-2.0809439616859238	0.2551151519588519	-3.08107434317178
GTCGTTATCCT
GTCGTTATCGA	0.09767014686805622	-0.5579296899168029	2.3942199998271194	-0.20763086880236187
GTCGTTATGAA	0.13964985755005524	2.330511087676198	3.2477948894566318	2.1132308069824144
GTCGTTATGGC		-1.0540380709381467	-5.3304682284877485	-5.675997904787615
GTCGTTATTAA	-1.838932261758264	2.237148083535613	0.8942174928605303	-1.919849078849524
GTCGTTATTCC
GTCGTTATTCG
GTCGTTCCAAC
GTCGTTCCAAT			-3.707105045633299
GTCGTTCCGAA		1.7158849687240645	2.714908289262329	-0.04242647599648064
GTCGTTCCGAC	1.3221192568779838	2.3912410158889843	3.104029990908432	2.4295218860886787
GTCGTTCGACA	-2.4620971525657023	-1.3624210712713765	-5.7103036363011945
GTCGTTCGATA		-2.9805378068519346	-5.709392091859106
GTCGTTCGCAT	1.9098765142858565	3.426025525827361	3.4478449436197294	2.668626832923235
GTCGTTCGCGA			0.4274758874245229
GTCGTTCGTAA
GTCGTTCGTAG		-3.5912829272302895	-5.001472362664499	-1.867116169120637
GTCGTTCGTGA	-0.04712373028724218	2.078443779222488	3.14367186283137	2.139587284406556
GTCGTTGGAAC	-1.551163744033441	-2.222061819085085	-0.18624654039041424	-1.6737482414452551
GTCGTTGGAAG		-1.249214269726877	-5.064239839058716
GTCGTTGGAAT		0.10148198263907882	-1.131620904562352
GTCGTTGGACT	-4.075673103306805		-1.5290223140444341	0.48243891824050816
GTCGTTGGATC		-1.2868461585122755	0.09686663971774298	-1.7331134602747464
GTCGTTGGTAA
GTCGTTGGTAC
GTCGTTGTAAC	2.283610031076378	2.74061715629808	4.085373755611877	3.213075282476831
GTCGTTTAAAT
GTCGTTTAATG
GTCGTTTAGCG	-0.6355299697701678	0.31614341149444936	2.027832941888278	-0.43507268206207944
GTCGTTTAGTA
GTCGTTTCACC	-1.5152978571022895	-2.495700543277565	-3.046867334476243	-3.176451286950459
GTCGTTTCACG	-2.136306553138162	0.46917419815412204	2.688503014669356	2.4408516212764066
GTCGTTTCACT	1.5360800684018072	2.264695125090781	3.1411837863210565	0.20911360777977808
GTCGTTTCATA		-0.21269216021420206	0.06308042943432082	0.8440601019848997
GTCGTTTCGAG	-0.020909905073257018	1.1555596339859013	1.8340483702862658	0.09131605835239642
GTCGTTTCGCA		-2.3181531902101495	-3.1467440278727223	-0.4278747129262465
GTCGTTTCTGA			-0.5186010942862416
GTCGTTTGCGA	-2.9947499742290447	0.3286612382802784	-0.2720852138700053	-2.2891696627906217
GTCGTTTGGAT	-2.4290815979151077	-2.5151108385794423
GTCGTTTGGTA		-2.8668892693124484	0.18474845497432574
GTCTACACCAC
GTCTACACGCC	3.111540917198389	4.586935200979823	5.911635532797856	4.056347922332306
GTCTACACGGG	0.6110708441467018	2.6470215339827603	3.4637777284718023	2.132987037900854
GTCTACACGTA	-3.6565563661335148		-0.23859378480741084
GTCTACGAAAA	1.408917981672183	2.221663036059172	3.352222958910434	1.7429909117393783
GTCTACGAACA	2.2739061516235655	2.6411681933043734	3.480101386634873	2.8208287623285684
GTCTACGAACC
GTCTACGAAGA			0.2046774016048531
GTCTACGAAGC	-1.7972112105997182	-1.5074263658375076	-0.9828954943843078	-1.1521689462686506
GTCTACGAAGG	-0.36634666405301824	-1.7406724410867898
GTCTACGAAGT		1.8165148457544704
GTCTACGAATA			-1.764061601345339
GTCTACGAGAT	-1.1899712907073616	0.4993538709493497	2.0718090340421345	-0.788350196528936
GTCTACGAGGT	-2.2577305326012764		-0.2714815883766861
GTCTACGCAAG
GTCTACGCACG
GTCTACGCATT	2.4040080509088755	3.8540320826744066	4.668464130798374	3.5545927485711375
GTCTACGCCAA	0.1223976114670467	-1.0526935643044069	2.3638894461020206	-0.5227102894739057
GTCTACGCGAA	0.7472673711282165	2.396666091126719	2.5679377096597364	1.5902222232740342
GTCTACGCGCA	-1.0141923164186892	-0.1250194795143711	0.6290295353675255	-0.5615349200809281
GTCTACGCGCG				-1.0533596332205404
GTCTACGCGGT
GTCTACGCGTA	2.256188455915812	2.3555255636372534	3.398636215837596
GTCTACGCTAC	2.289236103765562	3.34108906229728	4.014864762720958	3.05677776402332
GTCTACGGAAC
GTCTACGGAAT		-3.640724413194234	-5.396988420220115
GTCTACGGACG	0.8446282834671244	0.027930013228271544	-0.719393081489627
GTCTACGGCAC	-4.365495089337104	-1.9627817071639426
GTCTACGGCAT		-2.690005743052021	-1.8825546050231619
GTCTACGGCCA	2.6362378515820275	4.066055350656889	4.948597213505386	3.706298821691791
GTCTACGGCCT	2.294187658144913	3.9037031947992284	4.434747925221668	3.47065837228614
GTCTACGGGAT	-1.391048750262103	0.21082765898407477	0.4058657715633346	0.2743763941035911
GTCTACGGGCA
GTCTACGGTAC	2.4723643033027813	3.0693812916818715	2.6764926917020366	1.5102155286628032
GTCTACGGTAG			-1.4941338236452757	-1.33184430790422
GTCTACGGTGC			-4.757575524190692
GTCTATAAAAA
GTCTATAAACT	-0.5604922585573813	2.92319524441982	2.733407723147206	2.437396213218097
GTCTATAACAA
GTCTATAACCG	0.6589262371142639	1.9866891194930554	2.8036764236229565	1.9830948334478637
GTCTATAACGA	-1.830285581170002	-0.31432995775335476	1.3681002690170638	-0.4085184410810465
GTCTATAACGC	-2.9626494464749893	-1.093005206834275	-0.23178527600339888	-3.77079827162773
GTCTATAACGG	-2.7201797323731673		-0.8574013774414979	-0.26687565816225056
GTCTATAACGT		-2.0954629778053655	-1.8403000641865679	-4.883631366703048
GTCTATAAGAA			-0.4426077429829726	-3.9091102451955875
GTCTATAAGAG	-3.556315412723362	-2.086183260669085		-1.819942396508259
GTCTATAAGCG		-0.7128885034525435	-3.3368380736874235
GTCTATAAGGA	2.1068545714322484	3.1106469436105066	3.7118734955094825	2.5631382800798077
GTCTATAAGGG	1.762597043869095	2.726552564218642	3.3144220134418725	2.2269128816774524
GTCTATAAGTA	-1.6678840118922005	-0.9860508106485909	1.2219369618274571	0.7165356512641874
GTCTATAAGTC
GTCTATACGAG	-2.0861053789491733	-2.2306018654470265	-0.10603259715614549	-2.221712387434363
GTCTATACGCC	1.7432630857168854	3.3377008737689926	3.715270523066888	3.1628418327092143
GTCTATACGGG
GTCTATACGGT	-4.033354055590042	-0.7351983606938011	1.3535989145874274	0.38197133301664343
GTCTATACGTT	-4.160650790947173	-0.6449437079457012	-1.493633539990388	-1.3235683875066615
GTCTATACTAA	-0.6103332498167875	2.7657098332407957	2.752596392476986	1.382421192296129
GTCTATACTTA	0.12215396368357448	-0.8811884763316766	1.7709991257462154	-0.3698847438567862
GTCTATAGCAC	-1.6372882569080156	3.639156431648113	2.563388324368627	0.913166971428165
GTCTATAGCGG	-1.1766304817047166	1.1024781772204286	1.7268822651328206	-0.17476635097235216
GTCTATAGCGT	1.7327931859403327	-0.9316432149947842	1.1783436111367238
GTCTATAGCTA	1.7323956178396458	3.4783004316996746	3.4328339298143584	2.5553547610658054
GTCTATAGCTT	-3.640056919032953	-0.9952043902387825	-3.0090273908629497	-4.332949545135641
GTCTATAGGCC	1.2921395435358145	2.2592771867042583	3.4014252714316537	2.134920114500564
GTCTATAGGCG
GTCTATAGGTG	-4.639193292715582	-1.4563290323264952	-1.4681026015655536	-4.559276783500022
GTCTATAGGTT	-1.270925380300978	-1.5825992785111649	-0.4832596451446392	-0.8423345678334828
GTCTATATCAA	1.977817329357539	3.3930461120035944	3.6420098063288044	2.9407025929931208
GTCTATATCGC		-2.058988356481956	-0.4731385586614873	-0.3232477821435174
GTCTATATCTG	0.9490505263544988	2.5245462845806923	3.048794519885908	2.489732675535107
GTCTATATGGG	-0.8911115830066576	-0.6903445731518751	0.32808932222227666	-1.858125515242139
GTCTATATGGT	-1.4444659461624187	2.7324457586955546	1.1490509371037443	-0.3890637004822887
GTCTATCAATA	0.10053118538816458	1.5505508416074505	2.334752655772401	1.4949822814687839
GTCTATCAATC			-2.5772694892415475
GTCTATCAATT		-4.5071061215119546	-2.559333991881858	-5.607155637247672
GTCTATCAGGC		-3.5962343294819688
GTCTATCAGTG		-4.959820895369775	-3.7023143357121597
GTCTATCAGTT	-0.6445225171610192	-0.9946080820737861	0.6222390206054177	-3.134548354397415
GTCTATCATAC	-1.7305136380269652		-4.184020035797484	0.3581798184754625
GTCTATCGAAA
GTCTATCGACA
GTCTATCGACG	-0.9252184008241773	2.5091181573654144	3.6709650186183778	2.0760490322407112
GTCTATCGACT	0.4900631268857363	2.0386623145311624	2.809321927887019	1.9046514485936439
GTCTATCGAGG	-5.184685379697164		-2.209362006374535	-5.233312653721921
GTCTATCGATT	-3.5836956963604543	-3.778552920484213	-3.7103395881739987	-2.318042091174568
GTCTATCGCAT	0.9804125629605429	2.7514577926586647	2.937841004222086	2.4827603442022608
GTCTATCGCGC	-1.3787707972047858	-1.9456244868305619	-2.790544386345621	-2.028875994965881
GTCTATCGCGG	-3.6827912049314735	-0.4046525674616855	-0.18212618221438964	-0.7315192151236047
GTCTATCGCTG	-2.1716334739872503	-2.8533717937031815	-3.57244902467418
GTCTATCGCTT			-3.044471390781352	-2.193597754553788
GTCTATCGGAT			-3.646176384529851	-1.5985347385064863
GTCTATCGGGA		-1.0528120310524567	-0.3968609468725295	3.1341005676707865
GTCTATCGGGG	1.8221218792783735	2.7939604876814403	4.234279487472966	2.708106174380171
GTCTATCGGTT		0.7424383263807398
GTCTATCGTCG	-2.8875892427524326	-3.4048182560610307	-3.71511731387518	-4.632547594454282
GTCTATCGTGA	0.4048835107640233	1.952505065956324	2.3844160300467103	1.3656323496277953
GTCTATCGTTC	-1.5911133569869789	-1.3263789649810653	-2.9586061116887765	-2.2871811485218587
GTCTATCTAGC	-2.0530025935685585		-1.510667397506648	-3.6437961718779457
GTCTATCTATA	1.1658657948194335	-0.08450147665320976
GTCTATCTCAA		1.450155858257709	1.5745438428646787	-0.368455219872711
GTCTATCTCGC		-1.7332839473499995	-3.7331267954638587	-1.9520964016742943
GTCTATCTCGG	1.0218227846610897	1.2746196738733162	3.4722311268159154	1.743860342792939
GTCTATCTCTA	0.47033568886134663	2.0361492737442037	2.7139271851293145	2.357079712286034
GTCTATCTCTC
GTCTATCTGCC	0.7637359856981178	2.4003294764903496	3.337580543075629	2.3462305602205547
GTCTATGCGAA
GTCTATGCGCG	1.024923012349679	1.7679261898680303	2.710876176065785	2.0000299670911104
GTCTATGCGCT	-1.0943798099140098	0.22740178937997474	1.7856976743967057	1.3844220914501042
GTCTATGCGGA
GTCTATGCGGG	-2.5577423909244574	-1.045758087767965	-3.1780987340146765	-2.565462445367882
GTCTATGCGGT	-0.17899612475160445	2.2770053252592413	2.954719387201437	1.8792630640514125
GTCTATGCTAC	0.5484630773003663	2.3615106291628254	3.070252249657843	2.1063141398428726
GTCTATGCTAG		-2.22155578396947		-3.2474001693454975
GTCTATGCTCA
GTCTATGGACG			-2.284124183173152
GTCTATGGACT	1.5089192847402186	3.1988047184827146	2.5432873507740914	0.21732692349849764
GTCTATGGCGC		-2.6366101747956288	-3.5237292647268355
GTCTATGGCTT			-1.8888144676323741	-2.7067038272868387
GTCTATGGTAA	-0.27091545487442004	-0.7295426267784293	-1.8726982057111012	-1.889209054318644
GTCTATGGTAT
GTCTATTCCTA
GTCTATTCGAC	-3.6587056845659385	-3.1821425378430055	0.41613222734837174	-1.3337132758773798
GTCTATTCGCT		-5.3557764883349	-2.8191065209749873	-4.156364101500612
GTCTATTCGGA	1.6267487745977163	2.2870496461300065	3.886993644263941	3.138951937784031
GTCTATTCGGT	-1.5745838020727783	-0.2862670179474404	0.5343064696944069	-3.5850975161471075
GTCTATTCGTC	-2.7701410255282197	-2.696809688977912	-0.8063470874207112	-1.4694574175886959
GTCTATTCGTG	-2.9929637616422506	-3.336385492468448	0.14144195565030343	-0.6171473286248799
GTCTATTCTGG		-1.0524755948908744	-4.941538716934294	-1.933279645098188
GTCTATTCTGT
GTCTCGAAAAA	0.4960418115719117	0.5701664987194524	1.3161063595553797	1.7900195142722175
GTCTCGAAAAC
GTCTCGAAAGA
GTCTCGAAAGG
GTCTCGAAATA
GTCTCGAACGG
GTCTCGAACTC
GTCTCGAAGGT		1.2235239904513513		-2.3348749969162785
GTCTCGAATAA	-1.1323436014358361	-3.017304216411807	-4.593608586645006	-4.711370522975361
GTCTCGAATGG			-4.121995089352064
GTCTCGACATG			-1.131620904562352
GTCTCGACGCA		1.4948894105658974	1.457505346794057	1.3437700953498801
GTCTCGACGCC	1.199903665882833	3.4072152016798443	3.934134350338722	2.456771900705892
GTCTCGACGCG
GTCTCGACGCT	-1.5165573243808874	2.705073732870997	1.5157277935428093	-3.3803950033247196
GTCTCGACGTA	2.7792629313011927	4.145912487302411	5.383748271619877	3.690179419144823
GTCTCGACGTC	2.0971494339706775	3.556453104886213	3.5073304329486206	2.854343932673846
GTCTCGACTTA	-0.11098984538358392	-0.585944523983004	2.031567869225997	-0.42385579476369045
GTCTCGAGGAG		-0.8891516775754575
GTCTCGAGGAT	-1.666092864424324	-1.3069265729272006	-0.6720982177554049	0.10518100401030056
GTCTCGAGTAC
GTCTCGAGTAG	-2.0841425193338763	0.6001483296748292	2.095061541828258	0.9129871456800835
GTCTCGAGTAT	-0.2778858333015863	1.7059946381942304	2.547357113402995	1.6499306384000871
GTCTCGAGTCA	0.12892396088538846	1.316636900405853	2.2596947806859653	0.17851300169552034
GTCTCGAGTGC	-2.4057771184610584
GTCTCGAGTTT	-1.7775392397644574	0.39185689138214935	-2.990396003187233	-1.9039740181983744
GTCTCGATAGT	-2.1016668547648107	-2.710599847708255	-1.8693776992980835	-0.8283219877334731
GTCTCGATATT
GTCTCGATGCC	0.5696888422055808	2.023861636068627	2.678811965428642	1.4217889467333953
GTCTCGATGCG	1.1603536938299945	2.4793667631363334	3.3367100366396856	2.464976404468121
GTCTCGATGCT	-1.843788305836147	-0.6985584743028044	0.5149957593757687	-2.134307547808551
GTCTCGATTAC	-0.8456884398562579	-0.05451230801479845	1.1128183569385677	1.743504600004698
GTCTCGATTAT	0.356456089053965	1.0043579971466068	1.7612771327631331	0.1412304689149875
GTCTCGATTCA		-3.464819685458802	-2.6247770987490737	-2.7390619946150645
GTCTCGATTGC	-5.587913487863978	-2.7034925822611795	-3.6765173345966655	-2.4729812757683622
GTCTCGATTGG	-1.9793550729817602
GTCTCGATTGT	-3.0633630026958825	-1.0005776873796275	0.14817523602114904
GTCTCGCCAAT		-4.941538716934294	-2.582717133238406
GTCTCGCCACC		0.9655339294184908	-4.698097761756895
GTCTCGCCAGA	0.5790588916787667	2.3899002302087613	2.721818571764262	2.9803295273859622
GTCTCGCCTAA	1.0293282634955205	2.577757275778558	3.312451977304325	2.407667203711656
GTCTCGCGACC		-2.7452210084938544	-2.8873111780044507
GTCTCGCGAGA			-3.872830670175821	-0.38385901572678194
GTCTCGCGATC	-2.3701560048510446	-4.236517692300096	-0.7763126217487997	-0.8553727521491077
GTCTCGCGATT	0.6593693286226869	1.4013040492076134	1.2780382664283256	-1.1422871245132875
GTCTCGCGCAA		-4.545570955389521	-2.1456867063103573	-5.701302068604065
GTCTCGCGCTA	1.262504857088795	2.6894769430235765	2.9379473656565973	2.4072739610082823
GTCTCGCTATA	1.2189442400283133	-0.734454176210787	0.32662615658368965	0.06645601121578842
GTCTCGCTATT		-4.1633179884708	-2.0937802742136
GTCTCGCTGTA
GTCTCGCTTAG		-0.8967319475708652	-1.6534741601854523	-1.1489962885307283
GTCTCGGAAAA		-0.5803861427540673	-1.812486044307214	-2.921969732092232
GTCTCGGAAAT	1.3716552605981653	2.776853580488338	3.39127313940171	2.6800247498041316
GTCTCGGAAGA	1.7050356382024026	0.8194497706397359	2.4137223500285785	0.8238413433057298
GTCTCGGAAGT	-4.532872718270974		-1.1679644734766184	-0.5472248769661934
GTCTCGGAATG		-0.16470956479862925	-0.709619554807627	-2.7106644093767747
GTCTCGGAATT	1.1723146757136274	2.5395450236513635	3.501321741523844	1.95801285920381
GTCTCGGAGCT		-3.847247408229165	-1.148132036508523
GTCTCGGAGTC		-1.4241448037228592	-2.88312439141033	-5.317723952834562
GTCTCGGATAT	-5.109188648760754	-3.3918468463813864	-1.8253908828739134	-4.794863325013691
GTCTCGGATTA			-2.522628013032622	-4.551693016783111
GTCTCGGATTC
GTCTCGGATTG		-2.640860348550195	-4.814499448747491	-1.761666077460792
GTCTCGGCAAA		-2.203299908981035	-2.600272649346696	-2.463939554700245
GTCTCGGCAAG	2.678004802961175	3.146189690193084	2.37464538119418	2.4674232209677998
GTCTCGGCAAT	2.1490914747848247	3.0104508850027014	3.773465498849707	3.066951757698236
GTCTCGGCATC	-1.9767628922044027	-1.5621264826278747	0.27667291695341145	-0.8059848996192225
GTCTCGGCGAC		-4.356307252247825	-2.183311572671964
GTCTCGGCTAA	-2.4034778104543753	0.23337876245698247	1.273482790473043	-2.4021857658158567
GTCTCGGCTAC	0.98606602074642	2.5164697106127485	3.0075383691620297	2.564194613869017
GTCTCGGCTTA	2.0245490028280773	3.3626760107145066	4.084688354980684	2.8140898224286706
GTCTCGTAAAC
GTCTCGTAACT			-2.3049587720072626	-5.965361402087365
GTCTCGTAATC		-3.6459742822328556	0.08544104842630454
GTCTCGTAATG	2.0135343446374643	3.529105102968885	4.087362643657433	3.364854102989888
GTCTCGTAATT	-0.1170154583184827	-3.285296991980787	-0.2646864657287697	-0.837896896936316
GTCTCGTACAA		-2.7234747753031994		-1.5742837883711887
GTCTCGTACAT	-2.699954568938562	-0.049925880603629985	0.09854948052561016	0.03764977981840156
GTCTCGTACCG	2.260483082847038	3.6019738818890104	3.675365159401413	3.0298282176992237
GTCTCGTACCT		-4.261412754021748		-0.9288087113615715
GTCTCGTACGC
GTCTCGTACTA	-2.273142106606609	-0.10892421399729721	0.5685363882476584	0.006118150711580395
GTCTCGTACTG	2.17422171285823	3.6275722978078946	3.5502555199910097	2.7400736064412547
GTCTCGTAGAG	-0.20337443619888507	0.3314280076833721	2.8714681117700165	1.3669905173860215
GTCTCGTAGCC
GTCTCGTATCA		-3.7893998778546827	-2.406780048648212	-1.7687243777101758
GTCTCGTATCG	1.002924699830927	1.814004621120377	2.419120823521765	1.8163017278721942
GTCTCGTATGG	-3.3790048253313216	-5.311478060135762	0.22260111784239583	-3.803740675974516
GTCTCGTCAAA	-5.136761158371751	-2.1180175439113316	-4.269075466437803	-0.30456243990184184
GTCTCGTCAAC	-2.122718785830947	-2.183918351039879	-1.849226365204822	-0.1083978297093587
GTCTCGTCAAG	1.2360212379991316	2.5415813127325504	3.344512675257655	2.486964544363032
GTCTCGTCAAT	-2.4960392213711		1.4219078045952471	-2.8139521249672055
GTCTCGTCACG		-1.9580469234273659	-1.1219616778201553	-1.4999675589510288
GTCTCGTCCGA
GTCTCGTCGAA	2.2472994666301664	3.727334071883622	3.7362811496016697	2.8244956249142574
GTCTCGTCGAG	-0.053345338391729474	1.1196163514146107	2.6756608245184914	1.512439704863928
GTCTCGTCGAT
GTCTCGTCGCA	1.933701634732446	3.198567120034166	3.401717450444668	2.726259236437874
GTCTCGTCTAC				2.342868168566499
GTCTCGTCTAT	-0.6780774980356294	0.6028778816833429	2.4412555761712325	-0.4523738780176449
GTCTCGTGACC		0.5088729615053125	0.44106397552637255	-0.9946080820737861
GTCTCGTGACG	0.07197941922905593	0.39890285003202663	3.256314443060727	-0.5425569166339714
GTCTCGTGACT	0.03283204537638745	1.2226862878266769	2.0186207144523074	0.6052889548387046
GTCTCGTGCAA		-2.056542202706674	-1.1544039122594212
GTCTCGTGCAC
GTCTCGTGGAC		0.21643292614246093	1.5335212427287792	0.5705971445828331
GTCTCGTGGTA	0.7257283194498265	2.775486096767883	2.596881298327098	2.653225340596829
GTCTCGTGTTA	-0.20470074397796362	0.5479947438426646	-0.2877611827593112	0.5541538559010154
GTCTCGTTAAT	2.3448301532994096	3.439801714687867	3.6380543287795026	2.64969951534063
GTCTCGTTACA	2.04038429181314	3.3382817444567765	3.8898351848405754	2.363842069648207
GTCTCGTTATT			-1.8032435565750382	-1.4557611608579952
GTCTCGTTTAG	0.8974839713020699	1.692059810782995	1.7855740286017374	1.4819661536391409
GTCTCGTTTAT	1.4318371586283658	2.9602811411966687	3.3335239243596915	2.7494997784476687
GTCTCGTTTCA
GTCTCTCAACG	-1.1894042108648368	-0.1566248357215518	0.12794340872730928	-1.7207348148962223
GTCTCTCAACT	2.6812603115246145	4.1147250857983515	4.744037642841708	3.772223130170692
GTCTCTCAAGT	0.3860548428920093	2.5136205927715674	1.6657120364804183
GTCTCTCGAAA	0.18836227410204603	2.5297309159668973	2.874609433459712	1.5036501156456452
GTCTCTCGAAC	0.9606713671096129	0.960229014105253	1.316741601390036	1.8110259116749643
GTCTCTCGACA
GTCTCTCGACG	-0.7669911945472627	-2.5761270274376753	0.33247556325702865	-1.040990268945164
GTCTCTCGAGG	-3.551093247702851	-2.340797866716026	-4.50902359981751	-2.8584960350531787
GTCTCTCGAGT		-3.026821143400303	-1.8617152326357727	-3.033574367009295
GTCTCTCGATA	-2.391190305044148	2.2096583463300785	2.5844748131224833	0.31839213596041105
GTCTCTCGCGA	2.449532298406827	3.7865938166584705	4.097915577882753	2.977326418835806
GTCTCTCGGCA
GTCTCTCGTAT				-0.17719451955448437
GTCTCTCGTCA		2.520050807231015	0.8832260330957098	1.1857997278648722
GTCTCTTAGCG
GTCTCTTAGCT	0.8306349472603607	2.4042692422819325	3.0777361488288584	2.508217725810317
GTCTCTTATAA
GTCTCTTATCC	-2.2198667304012147	-2.03708598782778
GTCTCTTATCG	-3.5689877381695316	-1.8432988022697248	-1.4358248594968788
GTCTCTTATGC	0.7771854568000025	1.1693775557096695	1.6108883919486132	0.3177976875368186
GTCTGACAAAA	-1.0692530680662298	2.071960918311149	3.3941274290395858	1.8397273752147745
GTCTGACAAAG	-5.721430474880144	1.2108763020203883	0.6458834514923901	-0.8117879541339093
GTCTGACATGT	-1.16578493373763	1.6731944661014186	1.8509743707199613	-1.5812493947842157
GTCTGACGAAA	-3.5693372745054446	-0.14027085159854485	-2.286098864579829
GTCTGACGAAG			-1.9301954087431574	-3.1461626332014827
GTCTGACGAAT	2.3946380229029964	3.476283173020657	4.029559409475502	3.3765368111406295
GTCTGACGACC
GTCTGACGACT		-2.132093115538142	1.8754112231265572	1.7033020824237117
GTCTGACGAGA	-1.3215398426957672	1.7023462069273019	1.4362344635201902	1.8938498006302114
GTCTGACGATC	2.5498058450229983	3.4014494319166575	3.8863432182044333	3.4099885637912006
GTCTGACGATT	-4.728489670067879	1.4677567184058844	0.9140568070486617	0.9081353181844594
GTCTGACGCAA
GTCTGACGCAC			4.203533394085133
GTCTGACGCTG
GTCTGACGGAC	-0.4076557690914004	1.0891945643343368	2.348688921151641	1.5588951789056256
GTCTGACGGTA	0.6995005777582664	2.7654002911234166	3.9538351625608383	2.236992847676702
GTCTGACTAAG
GTCTGACTACG	0.33995130873109236	2.208606212951529	3.293063515514105	1.082468059376997
GTCTGGCCGTA
GTCTGGGCACC	-4.275815856723723		-0.7283595589870935
GTCTGGGCATC	-0.9183454678986389	-2.2021439697667544	-1.0199487103613005
GTCTGGGCTAA				-3.750066025650102
GTCTGGGCTTA	-0.7602227169249354	2.526470153841525	3.3174775681045716	3.077461976830708
GTCTGGTAAAG	-2.748692135278339	-1.0956595169440124	-0.5602869178938075	-0.6925534640691997
GTCTGGTAAGA	-2.774900228199228	-3.137912982913922	-2.871468034833368	-2.563813250229817
GTCTGGTACAG	0.45307167505239965	2.2467338325107447	3.0025763159991095	1.8822619929415074
GTCTGGTAGCC	-3.4667157619842865		-5.072528618590845	-1.029977628164943
GTCTGGTATTC	-1.6697798927831162	0.055455679210767855	1.5265029110159138	-0.3968609468725295
GTCTGGTCAAA		-4.110865153487328	-1.4433374665241976
GTCTGGTCATA	-2.0917720751858524	1.4029392489779293	0.17627842398614552	-0.31714605112142846
GTCTGGTCATC	-0.23474840830178995	-0.5372657253921576	2.2016916772257784	-0.4077735788374438
GTCTGGTCATG	0.10976243977315334	2.5702050799246625	2.519645194467195	0.4738964353090153
GTCTGGTCGAA
GTCTGGTCGAC	-2.4754190242448635	1.4324422542985296	0.7740971866002089	-3.2615070208462686
GTCTGGTCGAG				3.3428240852329303
GTCTGGTCGAT	-0.8362371724213586	-6.163543985243103	-2.8006572790124977	-2.673211580002387
GTCTGGTTACG	-0.07673829170429064	-2.9763166089817816	-0.7401688669820639	-2.9967835247028534
GTCTGGTTAGA		-3.2655586304837145	-4.182644254897526	-2.5885957458325075
GTCTGGTTAGC	-7.388970504093935	-1.6439131627604704	-1.7570962531063141	-5.328415056261542
GTCTGGTTAGG
GTCTGGTTATG	0.1589727500011751	0.9376826582567551	2.3969750943234613	2.194162718008101
GTCTGGTTATT			-0.08529646926678641	-1.787321209283605
GTCTGGTTCAA
GTCTGGTTCCA	0.3049569894270503	1.502432832982655	2.832944700526441	1.6582737017498401
GTCTGGTTGAG
GTCTGTAAAGG			0.47043119469326206	0.10367981298616236
GTCTGTAAAGT	0.6504601623818447	2.3081982215573214	2.419021366933154	2.0819800101731913
GTCTGTAACGA	1.6044736663519248	2.431147440977589	3.6636127519129413	2.2897676276159595
GTCTGTAACGC		0.13140752456225893	0.3773549790323857	0.3560646503954398
GTCTGTAACGG	0.8102777133172001	-1.5897848183089245	-0.17925827753235296	-0.39719237068679925
GTCTGTAACGT
GTCTGTACCGC	0.2682444809182624	1.6313934177831904	3.020825096902385	1.8419352486235687
GTCTGTACCGG		-2.994602401202036		0.07008276288789247
GTCTGTACGCA
GTCTGTACGCG		-1.7876292988873932	-1.9774805066003251	0.3028281622647211
GTCTGTACGCT		-1.9911874187146323	-2.7234747753031994	-1.0866692875049313
GTCTGTACGTA	1.2426395321536852	2.5962131171148264	3.2987203062781894	2.4164239644591365
GTCTGTACTAA		1.0016979134724486	-1.8193083573563038	-2.444966425903564
GTCTGTATCCC	1.363950975172293	3.083467548938185	3.7072182507721543	2.692906421495037
GTCTGTATCTA
GTCTGTATCTC	2.12467965692942	2.632814684599539	3.436529416812962	2.5934199681048935
GTCTGTATGGT
GTCTGTATTGA		-1.9300948320039528	-0.8746444022904838	-2.826489088582479
GTCTGTATTTG	-0.8959376033087305	0.36032564199865325	0.7906616046532731	0.00405336027545164
GTCTGTGCAAG
GTCTGTGCACC
GTCTGTGCGAA	-1.8002432982716428	-2.421434586649929
GTCTGTGGACC	-1.4634490814903351	0.5713935796004079	3.063877188284008	0.21325730896971745
GTCTGTGGGCA	-5.35254174253821	-1.3157160131456278	-0.9816346485954315	-2.05940626055893
GTCTGTTAGAC			-2.2966810466136156	-4.30385426594192
GTCTGTTAGCC
GTCTGTTAGCG			-2.9680225028035885
GTCTGTTAGCT	1.8430342180335062	3.3326711877857793	3.1490748740380035
GTCTGTTAGGC	1.245371118731611	2.0091095822914484	3.304217499401396	1.2560745721424997
GTCTGTTAGGT	1.9684738021005028	0.6025343528227829	-0.4798195284383779	1.8895969331910054
GTCTGTTATAA
GTCTGTTATCC	0.39799503137117515	3.1833513676328287	3.6981539250564075	2.4779096834096217
GTCTGTTATGC	-3.1975260074665357	-1.8207443576655487	-0.6477018164565223	-2.2869382510035168
GTCTGTTATTA	-1.7785286838838232	0.36948908942019676	2.9200921056551516	1.0338018468116466
GTCTGTTCAAT	-4.368352663945641		0.22792709717901952	-3.263802850031375
GTCTGTTCACC	1.130554284606803	3.051406627049261	3.6194660320915135	2.141430009562771
GTCTGTTCCAA
GTCTGTTCGAA		-5.478272940387043
GTCTGTTCGCA	-1.6285703987284124	-3.842658021302293	-0.9844440168561845
GTCTGTTTAGC
GTCTGTTTATG	-0.9053797775027097	-0.4251124964953913	0.7534611841225957	0.02548673837295687
GTCTGTTTATT	-6.008983145102529	-5.9014152882528474	-4.319103356127268	-3.0636303926049226
GTCTGTTTTAA	0.6255028970015011	0.2435840585809341	0.17282689311874205	-2.2637416177100222
GTCTTCGAAAG				-0.21112482103958868
GTCTTCGAAAT	-3.0647364288123833	-0.5927218919471962	0.05359147889000196	1.1677716629144461
GTCTTCGAAGA		-2.6054110834381605	-0.11355361526183383	-1.9742583927670634
GTCTTCGAAGC	1.6171822415139858	2.0787289295833737	2.5922276847973023	1.2544493447555505
GTCTTCGAAGG	2.3899618440801205	3.6259485657316737	4.3037655171020885	3.3642560541205637
GTCTTCGAATC	0.6939025949676654	1.2179632942994456	2.4784475605927465	1.3847058196994486
GTCTTCGACAC	1.7544970555619412	2.0172978230881036	3.101399398200819	-0.31714605112142846
GTCTTCGACAT
GTCTTCGACGA
GTCTTCGACTA			0.9715612857667653
GTCTTCGACTG
GTCTTCGACTT	0.9720814683950108	2.7887232012617567	3.89095927814338	2.8092119843065126
GTCTTCGAGCT
GTCTTCGAGTT		-1.2810877414811799
GTCTTCGATAT			-1.673024981714766
GTCTTCGCAAC	0.6112729661380832	2.4512135910266557	3.8079542044264665	2.1157754296856117
GTCTTCGCAAG	-1.1355171431346716	0.030240427162188888	0.6562518155241173	0.40837884203809915
GTCTTCGCACT		1.4975401773861827	-0.7281267311541251
GTCTTCGCATC	-1.64829585787735	2.645331226206632	2.597670117794103	2.4586947343729832
GTCTTCGCTAC			-0.06141721119087576
GTCTTCGCTAT		-1.240340482652188	-3.0879877003915173
GTCTTCGCTGA	1.9877340967369803	3.6579786948475217	3.6910869268054993	3.292663299376406
GTCTTCGTAAC
GTCTTCGTACA		1.7696888501106944	0.45677542395988435	-0.3549144157473285
GTCTTCGTATC
GTCTTCGTCAA	-2.2994234669234537		-0.5267711944044443
GTCTTCGTCAC		-1.4293954707839558	-2.434790369231565	-0.289310838804305
GTCTTCGTGAA	0.1749140001489325	2.471506036011878	2.313080230345084	0.8520458223003637
GTCTTCGTGAC
GTCTTCGTGCA			-1.1533669090339282	0.14333014843096015
GTCTTCGTGGA	0.912751487505103	2.786636400635184	3.5991132844152016	2.4010082560392076
GTCTTCGTTAA		-2.293255498269962	-2.7048245522350367	-0.29120272615130427
GTCTTCGTTAC	0.7741887121610325	1.2877777953809226	3.1299274927654372	1.3866659671858466
GTCTTCGTTAT	-1.5059467496764931	-1.1761592375964338	0.2610776302191842	-0.24287243692139054
GTCTTCGTTTA	0.18707443823256115	0.8071426919637416	2.4072680829631063	-0.3443471353075445
GTCTTGACAAT	1.2304096615504654	3.260540177456957	3.653314083215842	2.58114209210124
GTCTTGACATA	1.244562006186431	1.0668968500903806	2.4216430628280694	1.4325445698758805
GTCTTGACCCG	1.9128382122205536	3.385248815029861	3.5772490446891707	2.8098626019742325
GTCTTGACCGC		1.4932568157144157	3.7548875021634682	3.0522555767201864
GTCTTGACCGT			-2.2703215417066422	-1.5835224800753858
GTCTTGACGAC
GTCTTGACGCT	-2.0405073969551273	0.11663780261230425	0.05832119250763862	0.00548856993236424
GTCTTGACGGT		-1.091689841487404	1.71451618245347
GTCTTGATACC	1.7469697381208358	3.256884465799137	3.6033188095037225	2.9244436447169577
GTCTTGATCAT	-1.1863030850426477	-2.0739346346938268	-0.35804553944523243	-0.9347074582480519
GTCTTGATCGA	-5.43876179494959	-0.7882813572993491	-1.9994072138111658
GTCTTGATGAA	-3.2223462594887007	-5.587085435702163	-0.9651228915067054	-3.9956457068127538
GTCTTGATGAC
GTCTTGATTAC	-0.05662304256740247	0.07527708002153727	1.2775429780248106	-0.35273626780256884
GTCTTGGAAAC	-0.5294837099583315	-0.4565089131876153	0.7534611841225957	0.6531442570478025
GTCTTGGAAAT	-0.627040925327767	-2.114941331119317	0.5025338228146281	-0.028256476048856977
GTCTTGGAACA
GTCTTGGAAGA		0.21149430518067697	-1.3505314905323287	0.09325667364801432
GTCTTGGAAGT		0.8968120370950754	3.1571762260621328	2.8269865833241568
GTCTTGGACCA		-0.4958400396082808	1.5949851485148137
GTCTTGGACCC	0.8242618869648938	2.3315469752175937	3.1633348394026126	2.085248939184282
GTCTTGGACCT	-2.366378991158598	-5.5670459370736864	1.2284285838127982	-2.69723792500583
GTCTTGGACTC
GTCTTGGATAT	-1.3376691920898143	-2.1145074227471414	0.38043490622901704	-1.2042040975964448
GTCTTGGATCC		-2.7785306482487284	-0.11608592821067455	-2.8461349881126305
GTCTTGGTAAA
GTCTTGGTAAC	1.52597829065785	3.151635872786985	3.5043360642033674	3.0978716074070523
GTCTTGGTAAT
GTCTTGGTACA	0.9668777878798983	2.3200946749566236	3.8073549220576037	3.7675486264776326
GTCTTGGTAGA	0.9159620135539598	0.6589262371142639	2.3520951596661734	0.8128553302259922
GTCTTGGTAGC		-4.808717439355421	-5.637938220182319	-1.170525625983625
GTCTTGGTCAA	-1.7693998629836754	-0.6980909841253486	1.440360270062322	-1.7523390741960998
GTCTTGGTCGA
GTCTTGGTGGA	2.3597205556972276	3.294457638554618	3.8663167414996478	3.5910472445383177
GTCTTGGTTCA
GTCTTGTAAAC
GTCTTGTAAAG		-0.8070480622223418	-0.6462437948253961	-1.6454614858231362
GTCTTGTAACT	-2.2076128813816016	1.2583161615150529	1.8778854391947293	-0.3761105487713161
GTCTTGTACCT	-0.07186759826712849	1.4720179885829052	2.4799772597531877	1.7706533661249302
GTCTTGTACGA		0.9057359872050139	0.08347924819624594	-0.24591186682665864
GTCTTGTACTA	-2.9413981556658344	-2.17304979189856	-2.531422895275558	-3.7613518399981993
GTCTTGTACTG	-3.519884311030735			-1.0281756808750881
GTCTTGTCGAC		-2.3168922840951742	0.0951308327786888	-2.183632998331388
GTCTTGTCTAT
GTCTTGTTAGA
GTCTTGTTATC	-0.25898858201458497	3.6959252819640867	2.845874980985292	-0.8596938996709993
GTCTTGTTATG	-0.5701418997002872	1.5109123423214061	2.5337092304494777	1.4059708079007955
GTCTTGTTCAA			0.31335380330999485
GTCTTGTTCAC	-2.074845031208518	2.2274733095313013	1.655184487979438	1.6127020560030811
GTCTTGTTCCA		-0.3700590335896228
GTCTTGTTTAA	-1.1766304817047166	3.8829826634428533	4.47916783669856	3.9001958866044824
GTGAACATAAA	0.22509629745864201	1.385346276873041	2.951687189581879	0.769236311010782
GTGAACATAGA	-4.13251610665664	1.9735888468251657	2.345247890312437	1.288178282147491
GTGAACATATA		-1.5345959506576083	-2.9706369843078053	-5.186302345329787
GTGAACATATG	-2.103191187937827	1.6513245820681477	2.7916697851167442	1.1944301912943733
GTGAACATCAC	-5.743858372018248	-0.5592254312860885	-0.15797236303966186	-4.2794257839491685
GTGAACATCGC	1.3591948869261001	1.703886937187944	2.327143600211596	2.58096645511072
GTGAACCTACC		-3.0824294015911473	-3.8120139490440463
GTGAACCTAGA	-4.5196419908563605	-0.8927178904142148	-1.039619260229066	-2.720013202958368
GTGAACCTAGG
GTGAACCTGAC	-0.4463913469734868	-1.549968251490542	-0.15981051898355997
GTGAACGAAAT	0.37536909123991674	1.836130239082613	1.5371267721905753	0.8714244044135241
GTGAACGAACA	-3.0315939379656087	-0.9441724971791818	0.8105030570718359	-2.133451393221057
GTGAACGAAGC			-4.415738429502802	-0.5830182798046575
GTGAACGAAGG	0.3054181842397789	-2.4902460255667416	2.73993535927895
GTGAACGAATA	-2.4629927062397514	-1.254496637701232	-1.1766304817047166	-2.0514561274487564
GTGAACGAATG	1.054974306381284	0.2772750770600205	1.5885434138014296	0.9705753856857506
GTGAACGAATT		-4.691298676392963	-2.089244962496161
GTGAACGACAT	1.406266210502698	2.3514266025882002	2.8139721240072766	1.6849543850069066
GTGAACGACCG	2.425850365858345	3.6007923289706634	4.409895564014739	3.438349264160428
GTGAACGACGA		-1.1221866746165041	-0.46610423419389546
GTGAACGACTT	2.100824995614062	3.4996298282568774	4.185134646230335	3.2367563033304094
GTGAACGAGCA	2.398526121742771	3.7009877044810406	4.538089097300245	3.5529955944142486
GTGAACGAGCT	-1.8947526168940592	0.4572462712228451	-0.19984266284452543	-1.0224886385130305
GTGAACGAGGC	-2.3651849740535726	-0.014423806203927858	-0.2644818190622988	-0.46784929777219914
GTGAACGATCA	0.6698061481601799	2.6296736320502214	3.1476172679962793	2.1784802816272375
GTGAACGATGC	0.4612523294719226	2.307829507497727	2.3186600420243004	1.7501050312015356
GTGAACGATTG			-1.859151391761522
GTGAACGATTT
GTGAACGCAAC	-0.05834256036034868	1.9594422216148	2.7902762509612713	1.6160785771556183
GTGAACGCAAG
GTGAACGCATT	-0.30577017678500557	-0.4022356010967044	1.7130810583546636	-0.007300158064716261
GTGAACGCCAC	2.295631028561493	3.3233766203551203	4.529109265987639	3.255742793935591
GTGAACGCCGG			-4.618080587808478
GTGAACGCGAC			-3.299540549787726
GTGAACGCGAT	-0.4179853656439885		-0.9562140166188757	-1.7125479534516144
GTGAACGCGCG
GTGAACGCTGC
GTGAACGCTTG				-3.6796718730094344
GTGAACGGCAG	-3.6208583093110125	-0.5348429588141865	-2.012299346583716	-1.5393907854092495
GTGAACGGCGG	-1.7969607525935714	-3.041702190927865	-4.049509752106799	-2.0751846033216315
GTGAACGGCGT	0.912751487505103	2.0637373816630014	3.706944340890373	1.4451406307743775
GTGAACGGCTT	0.4819053176489451	1.0766193175644752	1.7848118539420952	0.6823968407000487
GTGAACGGGGT
GTGAACGGTAT	-1.9116732079821595	-2.3100228345662623	-1.4518418196324834	-4.544634452743804
GTGAACGTACC
GTGAACGTAGA
GTGAACGTCAA	-1.9632338485938154	0.5762903916534403	3.3532898131701225	1.9702237287827908
GTGAACGTCAG	0.7784582242341515	1.4859212610080559	2.929314417423407	1.7143703968664286
GTGAACGTGAA			-2.676841669292175	-1.38585929095821
GTGAACGTGGC	-2.3354798424588035	-1.570465744848167	-1.301707727714595	-1.1144141544976516
GTGAACGTGTA			-3.2618533294783845	-0.8516206994359323
GTGAACGTGTG		-0.6789799274679819	0.5364606898371633	-3.97009175013939
GTGAACGTTCC			-2.6111411696720923
GTGAACGTTGT		-2.6197281841058393	0.3832350954250204	-0.9794858173945744
GTGAATAAACA
GTGAATAAACG	0.7069563229108083	2.1883407175492353	1.3900230400722942	2.160094828957708
GTGAATAAAGC	-0.8281662482698346	-3.1335575304550662		-0.3078746632281075
GTGAATAACAA			-0.5652872235650828
GTGAATAACGT	-3.871606057666959	-1.4643313881528757	0.14258212595995257	-3.352903240194597
GTGAATCAAAG	-2.52441895787334	-2.5039511143179993	0.23198102373615243	-0.7324181129050563
GTGAATCAACG	-3.0449836367969967		0.9815269884969609
GTGAATCAACT	0.873784929599204	1.9941551604675354	3.011277285138829	1.4599268638831024
GTGAATCAAGC	-1.9019650328600164	1.2139628897785975	-0.6672543139340912	0.19172064225294783
GTGAATCAAGG		-2.9929637616422506	1.016893930955306	0.07324807953993137
GTGAATCAATG		-2.1294014672737234	-5.254588818396709
GTGAATCAATT		-3.600112701584452	-1.1362349883608207
GTGAATCACCC		0.5594782505649807	1.7920721713648813
GTGAATCACCT	-1.9181049386184306	-0.7911823027030447	1.3851554509952515	1.4663182063778293
GTGAATCATAA	-1.9489659176726841	1.7958488646068593	1.1433108788265138	0.7074728112258235
GTGAATCATAC		-3.8458711607976364	-4.765140411580594	-2.4322752650579433
GTGAATCATGT	0.922644217394985	1.9078694784110992	3.2500228333459567	2.049405403560482
GTGAATCGAAA	2.13114716404849	3.358845664985805	3.8944935694590503	2.8180622821192
GTGAATCGACA	-0.3724192281007086	1.7205449465695426	0.679537459649896	0.48257701877936965
GTGAATCGAGC			0.5025338228146281
GTGAATCGAGG
GTGAATCGATG
GTGAATCGCAC	-2.8654972218465704	-0.042496655513381526	0.9968509376583097	0.6921451113061736
GTGAATCGCGA
GTGAATCGCTA	-1.266301494739201	1.1630801206879837	0.49353897310647693	-0.8891463624895033
GTGAATCGGCG	0.5755535417712005	1.5542392454619516	3.2197396225811965	1.0050991682934214
GTGAATCGGGA	-1.6920632944129874	-1.1957522413290904	-0.5404961486897972	-1.6476583497307231
GTGAATCGTCC
GTGAATCGTGA		-1.3004186581497577	-3.4818903104177106
GTGAATCGTTA	1.4088393221935571	1.6306091443122104	2.35049086062385	1.5342551447130313
GTGAATCGTTC	1.9356274557154256	2.063259645982098	2.543978548306507	-0.12192234098331714
GTGAATCGTTG		0.8462768480019331	1.3026072219730076	-0.5409100102094331
GTGAATCTTGA	-3.317583015691386	-1.8753477198314397	-4.753007357366055	-0.2587892897850213
GTGAATCTTGG	0.6844405786635852	3.29338583690178	4.080543427310549	3.092733257544921
GTGAATCTTTA	-2.711509844329819	1.5019387191065854	0.004822002020891447	-0.18316689030246866
GTGAATCTTTC	-1.2621246537480226	-0.17845784448875773	0.4079897138116515	-0.05553035212973387
GTGAATGCGAA	-2.2222619361967295		-2.5153946008481474
GTGAATGCGAC	-1.2820534532184051	-0.5929879396385518	2.148227920223348	-3.3981226109576466
GTGAATGCGAT
GTGAATGCGCT
GTGAATGCGGA	-0.702737811405
GTGAATGCGTA	-3.717950013814436	0.7485961551033653	0.6697325405368517	-1.2151042788894237
GTGAATGGCGC
GTGAATGGCTC	0.33137758081782975	-1.108247039740264	-5.505963859976225
GTGACAAAAGA	1.2296168759110992	2.4960036599869886	1.665205530305385	1.3710414949566943
GTGACAAAAGG			-2.465164485153437
GTGACAAAATA	-0.5597436481476751	1.0946433952836008	2.4218031266877755	1.6641726048253278
GTGACAAAATC
GTGACAAATAT	-0.6877814843053525	-0.3724192281007086	-0.03517948081309116	-0.08166701716352795
GTGACAAATCG	1.7636184887150541	0.17330569565926982	2.233218530262839	-0.35652427675274473
GTGACAAATGG	-4.064365708457839		-1.6980561742425548
GTGACAAATTC	-5.764908047558018	-3.6317476689201715	-1.3601796024034079
GTGACAATTTC	-4.498564506714486	-0.6929075060482165	1.556757519172101	0.8432309286818128
GTGACATAAAC	-2.872171585568378	-1.7694587163579154	-1.5412419836896132	-0.280907233564275
GTGACATAACA
GTGACATAAGA	1.1370522930778548	2.9896367333944127	3.7280740425945957	2.3957073025974283
GTGACATAAGG		-1.554308226118386	-1.1158350209125434	-3.873907891492621
GTGACATAGAT	0.8806469043276935	0.30738932510080597	1.9494105457102804	1.4360537565211378
GTGACATAGTC	-0.22646703158047402	2.357220876484493	2.9557572782287687	1.6949204358112526
GTGACATAGTG	-1.4037502795159014	0.9156896043027125	1.2171158148182413	-0.9060001327855149
GTGACATAGTT	-1.7268035483486468	1.6048687261838261	2.446127957092905	-0.5724631976330007
GTGACATATAC
GTGACATATAG	-2.6926524965746323		-2.104304050308464
GTGACATGCTC	0.15520288879325567	-1.3505965178068955	0.7621965084776456	1.7063171978191627
GTGACATGCTT	-0.3729176290966073	-0.10241329630331814	0.695190144123871	-2.021736509849576
GTGACCCATCA	1.1118352774114204	2.3187328484164524	2.594964369413991	1.8421893776866605
GTGACCCATCG	1.5383519469780986	1.9694800180750325	3.4564171099155168	2.3212244331532785
GTGACCCGAAG
GTGACCCGACA
GTGACCCGACC	-5.640250598786024	-0.7134817049976376	0.5616129837565091	-0.411385824518624
GTGACCCGATG	1.1784964279916625	2.8313635640478183	2.3313764643334007	1.309480246902594
GTGACCCGGCA
GTGACCCGTAG
GTGACCCGTCA	-0.16784430443314777	-0.6846017789302645	0.9280004392486008	0.2185373948876183
GTGACCCGTCG	2.076407687418958	3.410195111611347	4.061619118263666	3.1971521410766024
GTGACCGAAAT
GTGACCGAACC		-0.628726422864865	-0.3868089466481548	-2.0395659004059516
GTGACCGAACG
GTGACCGAACT
GTGACCGAAGA	-0.8917278172962919	1.1518643252451028	-0.19619132113960644	-4.267810603425117
GTGACCGAAGG	2.5517970505600536	3.6463366778759383	4.544162172611503	2.9939760895355043
GTGACCGAATA	-0.32285935065696786	-3.1373123176475106	2.030918715621042	-3.384142177233136
GTGACCGACAC	1.3671660844852924	2.842561338206947	3.5598828704136043	2.817386636974445
GTGACCGACCA	2.8488413997375206	4.4110555457962395	5.673556423990145	3.9749271115368274
GTGACCGATGC	0.37105925505432097	2.9323500657051156	2.6285724398373644	2.2430849209850416
GTGACCGATGT		1.5153175483630592	0.6162103394695257
GTGACCGCAAT		0.06221253181729991	-0.6900210538076408
GTGACCGCATA		3.900817246134367	3.33807551746396	3.6624199159030355
GTGACCGCATC		-2.564677271171904		-2.25222278308763
GTGACCGCCGG	-1.4192535594181044	0.0706603990055126	-0.018363052160495608	-0.2672049712861432
GTGACCGCTTG
GTGACCGGACA				0.05832119250763862
GTGACCGGAGA	1.2146216412492663	2.4010082560392076	3.3125359748367678	2.474400532447663
GTGACCGGAGT	-0.37029699853942916	-0.6093704740647263	0.7795432051626774	-0.47807156488448554
GTGACCGGATG		-2.582717133238406	-2.197119238438927	-3.1771126085431947
GTGACCGGCAC	-0.4457471466208296	1.8151376044251188	3.127147949357082	0.21643292614246093
GTGACCGGCAT			-0.44557704509386503
GTGACCGGCTA	0.4962913363805017	1.3858619643820809	2.221663036059172	0.6793623827442699
GTGACCGGCTG	0.3239352665633694	2.1982102905916125	2.5093233450245633	1.5937392450202619
GTGACCGGCTT
GTGACCGGTCA	-0.5407147784886983	0.6047293619305045	1.7912536204096536	-1.8435993824009023
GTGACCGGTTA	-2.368641495460028	-0.5521149572326638	0.6745756365651416	-2.3848266360879125
GTGACCGGTTC
GTGACCGTACA	-1.35375507594779		0.880460365084335	-1.4910203005137517
GTGACCGTACT	1.3326502034656154	0.949397136093317	2.387415996554434	-0.7923705041542168
GTGACCGTAGA	1.4939278933311924
GTGACCGTAGC	2.962543763430373	3.476821405709727	4.533034708677295	3.397653751809655
GTGACCGTAGT	-3.1408065712984534		0.9243833266309742	-2.347709633900009
GTGACCGTATC	2.507137208827441	3.46727498770996	3.722175187852651	2.6974106709060415
GTGACCGTATG		-5.035173986281422	-4.966403517425716
GTGACCGTCAG		-1.6090613145658663		-3.9033112943011377
GTGACCGTCGG	-3.170175492529082		-2.688054790694302
GTGACCGTGGA	0.6083091980453287	1.1470450091118036	2.300716499945684	1.4916675569589317
GTGACCGTTAA	1.9249367319240134	3.0853576243622443	3.9341180446916466	2.823991050593913
GTGACCGTTAC	1.709952870621998	2.3783102250365875	3.3009150766307407	2.5027716526102783
GTGACCGTTCC	1.1028361619744085	2.3730903628150446	2.7178018600713876	2.094791943616331
GTGACGAAAAT			-2.522459211376162
GTGACGAAATT		-4.0903228116941435	-1.8150991537679955	-0.9243132937485588
GTGACGAACAT
GTGACGAACGC			-3.8449268322838606
GTGACGAACGG		-3.864910855260798	0.14580040276303363	-2.7164312763381773
GTGACGAACTA
GTGACGAAGCT	-2.6890021259645276	-1.8756144471885554	-0.5874910659218877
GTGACGAAGGT	-0.31093005454693384	0.8008479577071613	2.649128970492802	1.8555502696791812
GTGACGAATCG		-3.5664374682566837	-1.830285581170002	-1.5952219380989163
GTGACGAATTC	-2.566295614853903	-2.311820161876164	-3.214745791306511	-0.46922091720742753
GTGACGACCGA		-1.5245801091242739	-0.7329652435299844	-2.613628807203143
GTGACGACCGG	-2.8646204943029066	0.827146474326508	-0.463209908969383	-0.2692554764477564
GTGACGACGGC
GTGACGACGTC		-5.611351030862593	-1.3199416645235291	-4.698097761756895
GTGACGACGTT
GTGACGACTAC	1.1891127024544657	0.951062092284347	1.8029823366548738	0.7889263680910067
GTGACGAGACC
GTGACGAGACT		-1.1707638212373483	-2.593082466477677
GTGACGAGATG
GTGACGAGCAA	-4.383672806973646	0.12986897559162242	-0.1796636952706307	-2.8010297701526268
GTGACGAGCAC		-3.7197621044516795		-1.5685492753572783
GTGACGAGCCT	2.5089348739778936	3.86850852389757	4.6472641110070025	3.620631745919349
GTGACGAGCGA		-0.2380276368243781		-1.6558892954794564
GTGACGAGCGG	1.7773683487193965	0.9153961953479288	3.474141019623727	1.3370848828703676
GTGACGATAAC	-1.1128837763482573	0.9213514726808337	1.7747090425909056	0.724414068245204
GTGACGATACA	-2.236880551514617	-3.659247878104945	-0.7776830786751256
GTGACGATAGA		3.6348080359490376	3.9704540606296077	2.18150784346146
GTGACGATCAA		-0.46473345759906015	-1.809701718425438
GTGACGATCAT		-3.8641404520780416	-2.7856676857239813	-2.233268453947784
GTGACGATCTA	2.845673257310196	3.8849306659089513	3.8981203859807865	2.9011209947151158
GTGACGATGAC		-0.40421539163570325	2.543019992267478	0.8521220637313628
GTGACGATGCA	2.0392483592902164	2.5354902086737705	1.9096066015718947	0.9014436655097139
GTGACGATGCC	-1.3723005103747294	-0.04547024185773854	-0.23256753351279819	1.3806861290212622
GTGACGATGTA		-0.8202019306327383	-1.6063064508717446	-1.8314496481191145
GTGACGATTCA	0.09325667364801432	-0.32972228512777574	1.7182378310491033
GTGACGATTCG	-0.14617405642084302	1.0396423672550203	0.7626208919032831	-1.292727587887458
GTGACGATTTA	1.8802645449461988	2.157795762799449	3.5233538260105037	2.2976246599390326
GTGACGCAACG			0.3889951070578387
GTGACGCATAC	-2.7603224761389815	-4.543177318050809	-5.191038543898236	-2.195645297475676
GTGACGCATAG	2.0728420108075527	2.8570206296914016	3.6859511985422238	2.5688149480286584
GTGACGCATAT	-4.946656681593786	-0.4523738780176449	1.2408986537389544	-0.6493511237073625
GTGACGCATCA	0.9169622216902074	1.866030251242098	2.6744259538375323	1.3415657406569215
GTGACGCATGC			-2.711143557091378
GTGACGCATGT	2.1739139273039045	3.906297322183586	3.9136752001756285	3.3835708755944913
GTGACGCCACC		-0.22166144981842167		-0.9611717021307833
GTGACGCCAGA
GTGACGCGAAA
GTGACGCGAAG
GTGACGCGAAT	-2.7256325690473524	-1.5528129177455232	-5.683544866935236	-5.462542655630116
GTGACGCGACT		-3.2315116325122073
GTGACGCGAGT
GTGACGCGATA	2.522155704414458	3.450329925219355	3.8278978147260982	2.934907244320614
GTGACGCGCAA	-0.6681602054495722	2.5155342955350535	1.6520556827828123	1.148980116397136
GTGACGCGCGG	-3.1418958722803287		-4.264951939778852	-4.827025329193527
GTGACGCGTAA
GTGACGCTAAA	-2.518635685891471	-1.458594774080905	0.7644086244756509	-2.3104279610565426
GTGACGCTAAG	0.5873444979294148	2.1425794088975882	2.9402144219768367	1.0942907989283006
GTGACGCTACT	1.5877858881285585	3.8069778131618044	4.292399325092833	2.474679305484693
GTGACGCTATA	1.0383595670388925	3.1405796000753763	3.560507228416034	2.9656163746996462
GTGACGCTCTT
GTGACGCTGAC	-3.1553114741935206	-0.6423256477043222	1.8911557933886818	-0.7028506662544076
GTGACGCTGTT
GTGACGCTTAC	0.9822631033831887	2.9056721690796024	3.3433548003384397	2.4227192185915754
GTGACGCTTAT			-0.785101508555273
GTGACGCTTGC	-2.640860348550195		-3.299540549787726
GTGACGCTTGT	-1.1959305883272846	-1.0275716087963267	0.3242104059098187	-1.0010536980612665
GTGACGGAAAC		-0.6227039486178335	-0.26384649923798886	-0.7789673128552579
GTGACGGAACG	-0.9908845271811966	-1.4000444427725107	2.2526667214682625	1.876681035246704
GTGACGGAAGT		-5.377165229095789	0.8204516396936189	-3.574119717806047
GTGACGGAATG	-1.7709133769366159	0.23634568134517545	-0.4240253317976884	-1.0611146062218395
GTGACGGACCT	-3.2426224418783107	-2.2817765182706715	-0.9066983911707918
GTGACGGACTC	-1.422529200433731	-0.2746229675641213	0.7217906896815887	-0.7427949889738326
GTGACGGCGAG	1.6824761693608346	3.3879964630889554	3.33655448934111	2.6342517546761375
GTGACGGCGTA	0.8080925677765167	-0.016238206581736553	1.5926690550960017	0.9657839210717555
GTGACGGCGTG	-1.0263125041295513	0.866321109827134	0.11427205435981336	-1.5110543028747125
GTGACGGCTAG	2.1184184075214794	3.649313892046036	3.3007464999564435	2.7997216155466647
GTGACGGCTGC
GTGACGGCTTG	1.6591300845007093	2.9553384198268553	3.46697597506407	2.5567318943073656
GTGACGGTAAC		-0.7933048796844016	-3.006667849645159
GTGACGGTAAG			-0.41379902176920597
GTGACGGTACA	-3.4909557072406514	-1.5174749331695536	-4.249128989871771	-5.086536859602475
GTGACGGTCAA	1.942895857118809	2.4426162151352804	3.799195801382493	2.9832226864961995
GTGACGGTCAT	2.1507082033608955	3.514476168025976	4.100504985964226	3.3068643316708393
GTGACGGTCCT	-2.0612203077972313	-2.2929912290843326	-1.4462894487188418	-5.782312648248935
GTGACGGTCTG
GTGACGGTGAT	-2.94104072113198		-2.110859074556083	-1.0817338755844161
GTGACGGTGGA	-0.8041552522717959	2.9271764940491027	3.797578999568727	3.6545681800454766
GTGACGGTGGT			0.08668862966606614
GTGACGGTGTC		-0.02167032580600614	1.8034551735399786	-0.41511283664235865
GTGACTAAAGC
GTGACTAAAGG	1.7993603295042104	2.363289341724502	2.3736794979099227	0.7213031068376239
GTGACTAACGC	1.2863664018129235	2.363524055653635	3.46945935948699	1.7890140711712705
GTGACTAAGAA
GTGACTAAGCA	-0.6232976329192645	1.017867799882542	3.2869807426408966	2.047982386201458
GTGACTAAGCG	-0.5815078571399463	-0.5576500614300278	2.9635473490633624	-2.2393057850152758
GTGACTAAGGA	-0.2123895182552134	2.227620443983265	2.2344119957073536	0.7570148840306323
GTGACTAATAA	-0.9504087310122633	1.3952672562726829	0.7042190275313515	0.5998898050015197
GTGACTAATTA	1.541095241225419	2.041821682654752	4.074865923247048	2.3635573092401065
GTGACTAATTC	-2.53776756004214	-0.709619554807627	-0.8224928074116038
GTGACTAATTT			1.6322596769051327
GTGACTACCGC	-2.264176005386402	-0.13854211355842005	0.1318516274444951	-2.504651553240422
GTGACTACCGG	2.0963363525471106	3.375835332379893	4.112457827858558	3.3304018765722128
GTGACTACGAG
GTGACTACGCA		-0.12519619090861445	0.2580727297518596	-0.8374326910242185
GTGACTACGCC	-1.3486850365884455	-0.7408872371208604	1.245239466425897	-0.8341530576134863
GTGACTACGGC	1.7306207100902513	2.6387269617390534	3.625508292723408	3.1958528634629246
GTGACTACGGG	1.4287479547799056	2.156419851974323	2.6580607030096495	1.9108156701324197
GTGACTATAAA			-2.4988486351502326	-3.6545457151843768
GTGACTATAAC			-1.3175368590990444	-3.277081042143041
GTGACTATAAT
GTGACTATACG		1.021036244586572
GTGACTATACT		-1.9882236253840846	-2.817598529508254	0.2867069154804654
GTGACTATATC	-0.9247997191687989	-0.5618361652841629	0.6026242084032332	-0.11283398414300191
GTGACTATCAA	-2.3012282497075685	-3.354837401604546	-5.704077332737885
GTGACTATCTC	0.9004525816911748	2.1655202125781807	2.4946283112352705	1.0185345924332627
GTGACTATCTG	1.1765474722169547	2.494207793698837	3.1788169432535143	2.2653913243030797
GTGACTATGCC
GTGACTATGGT		-0.9888564766470986	-1.92109279818394	-3.3365596889269042
GTGACTATTCC	-0.3394288262278957	-0.3824110891302267	-0.5592254312860885	-0.5024757078794111
GTGAGCGAAAA
GTGAGCGAACG	1.5628729575569413	2.335463268433737	3.1579310203458113	2.2604121699488084
GTGAGCGAAGG		-2.6666806427410044	-2.3499548819061777	-2.562072545976209
GTGAGCGAATA		-5.523263897297759	0.15500511594623254	0.25936100757885483
GTGAGCGAATG	1.9163577379305263	3.4922776116797323	3.7957010375825933	2.8042519266190564
GTGAGCGAATT	-1.5240141284298308	2.4043897968226897	3.654334665398956	2.3262706842467127
GTGAGCGACAA		-1.9329321752962716	-2.4429054735532048	-1.5756355101506079
GTGAGCGACAG		-1.5984195641493055	-1.4281100604912005	-3.1756200682308453
GTGAGCGACAT	-0.9587300856138155		-3.7301346468443475
GTGAGCGACCC	-0.20753454235914182	2.3565583738674274	3.782181602309629	2.0565254779566993
GTGAGCGACTA		-0.5851108807283731	-1.7111633969354672
GTGAGCGACTT	-4.2030546189045666		-2.897456517491624	-0.22090277956614846
GTGAGCGAGAA	-4.029563431658525	-1.531074909023627	0.13437855935604448	-0.9231903728990376
GTGAGCGAGCC
GTGAGCGAGGC	-4.282182327446012	-4.197338169293883	-3.936987901280613
GTGAGCGAGGT	0.3434120498154586	0.46691190771533825	1.557910223195432	0.7364077935936427
GTGAGCGAGTG	-0.6524039364645118	2.8872373703290894	2.8350813988356918	1.5072739911168156
GTGAGCGAGTT		-1.2926332056073409	-1.619840798092702	-0.780731027204987
GTGAGCGATAA		-1.3944281620511318	-0.16963846410715544	-1.9081380338890916
GTGAGCGATCC			-1.0820460946160246	-3.577911777991045
GTGAGCGATCG	-1.4137979601832493	-4.970839000818907	-2.852990547553632
GTGAGCGATTT	-3.530797829011846	-4.209561242013731	-2.1329411961322347
GTGAGCGCCAA	-0.2984471050131288	1.2502245173482414	2.013020846357629	1.316741601390036
GTGAGCGCGAA	0.14388970586012526	0.40811900507429577	-0.140829243890067	-0.10797133478634442
GTGAGCGCGAG
GTGAGCGCTAA	-3.9450091374947176	-3.204922524915009	-1.5961499327996136	-0.8010223924167774
GTGAGCGCTGA			-4.679013207474158
GTGAGCGCTGC	-2.389728895852409	-0.6502201357785127	-0.012259658703186072	-4.4566372926002185
GTGAGCGCTGT	0.09117206390164584	2.573158233987073	2.6310755938755377	1.2153455395214885
GTGAGCGGGTA	-4.004569839928733	-0.9160557872730493	-0.7324181129050563	-1.5903200724513193
GTGAGCGGGTG	0.731512562813258	2.946172707698858	3.303583764409572	1.0349207899732904
GTGAGCGGTAA
GTGAGCGGTAC	1.5557802235105105	2.350014187185336	3.366505383322692	2.18690768273742
GTGAGCGGTAT	-1.7500675511435357	-5.062141954268535	-3.2530280835568846	-1.8404464947990873
GTGAGCGGTGC	-0.29514995170764124	2.177568459337538	2.8244956249142574	-1.5817703241776264
GTGAGCGGTGT
GTGAGCGGTTC	2.7964206213474254	4.202061072671105	5.204587610457134	3.8064697513699546
GTGAGGAGTCA	-2.2981085663847067	-0.6182023719433242	-3.717239714066076	-1.8278628381169972
GTGATACATTA	-1.266081644522652	0.29757545993205325	0.8972431103904746	-0.12498769677583393
GTGATACATTC			-2.9719579280945974
GTGATACATTG	1.3971788297237633	-0.921669587666051	1.638015838096362	0.3999478517459172
GTGATACCGGA			-2.651797678541498	-3.925194451400893
GTGATACTAAT	-1.6404462192905203	-1.4502362714309354	-2.9923579269877165	-2.7619334255988144
GTGATACTACA	2.290649566543798	3.6583271274297133	4.305968118550982	2.4925655817647683
GTGATACTATC				-3.4943978933086313
GTGATACTATT
GTGATACTTAC	0.46251169014229976	1.1354830522640582	2.4286864513639297	1.3966335856272925
GTGATACTTAT	-1.5525287185934031	0.06699904807968596	-0.5145769235739843	0.008024781036268552
GTGATAGATCG		1.9756044101122963	-0.10603259715614549	-1.205214086073339
GTGATAGATGC	2.6881183251961094	0.4887996009313087	2.1836404702180556	-0.3005639706021029
GTGATAGCAAG	0.05330190788058853	1.6704766558810096	1.7301043684282302	0.1293673829903954
GTGATAGCAGT	-2.172692811357481	-0.1424623932683498	-0.7036346006061253	-2.6063985594416423
GTGATAGCCAC	1.8434950769622482	2.5886275084750983	3.3614348353866754	2.454702061266214
GTGATAGCCGC	-4.866242660314254	-5.2103659078125535	-1.7449362380745965
GTGATAGCCTT
GTGATAGCGAC
GTGATAGCGCG	2.579331236257355	3.4991565338836157	4.090475824283405	2.765329534476745
GTGATAGCGCT	-4.539186613191611		-1.5419705790962979	-1.2215874224494936
GTGATAGCGTC	-1.1100804715476973	0.870962470916417	0.5430211183848137
GTGATAGCGTG	1.7568533817123821	2.8280508261969786	3.7893974102020485	2.668883940664012
GTGATAGCTAA	0.07966114382503456	2.766074839984119	3.0475150924042373	0.37752166907933415
GTGATAGCTAC	-3.262450302594596	-4.485952190475621	-1.4270468143569288	-1.7313828598959224
GTGATAGCTAG	-4.144876536247609	-1.8682261232200936	-3.9575620737849198
GTGATAGTACC
GTGATAGTATC	-0.013495494898833171	1.698181354930734	2.6176660765143525	2.2224748506665635
GTGATAGTCAA	0.5097668172357871	1.8866580531485937	2.7070250853124875	2.118369143491564
GTGATAGTCGG	-0.7815957042230584	-0.21548191644873216	0.7851397342347332	-0.8198620653946183
GTGATAGTGCT	-2.1538916330442155	-5.59170131682332	-2.2891696627906217	-0.9758247708862888
GTGATAGTTCC	0.9321333756015937	2.5990422395006054	3.8329800255014748	2.4850800650972307
GTGATCAAACA			-2.763776487618988
GTGATCAAATC			-4.208622629682435	-2.8589716789459483
GTGATCAACGA			-4.118332827706039
GTGATCAACGT			-4.83458260349089
GTGATCAAGTT			-1.058633416871364
GTGATCAATAA	-1.0890635189606646	-1.3418612403607997	2.4433007662761073	0.3836317774874322
GTGATCAATAC	-2.499457894485672	-1.4139876288753643	-0.5605648638657688
GTGATCAATCA	-4.7023294974218235		-0.49699689800585395
GTGATCACCCG
GTGATCACCCT	0.16307162465184113	1.6432259715443487	2.7020698118912643	1.4298050085863396
GTGATCACGCC		-1.1588007914628378	-2.526114580134731
GTGATCACGGT	-0.46761356587658653
GTGATCACGTA	-0.1575156992037865	2.044899625703779	2.622198622272695	0.9722641809756194
GTGATCATAAC	-1.8565648635721383	-3.331353460785003	-2.565003419480606	-0.9056047040303716
GTGATCATAAG
GTGATCATAAT
GTGATCATAGA		-3.261415499343512	-3.2831054127362718
GTGATCGAACA		-3.804173925115931	-3.4569368896202968
GTGATCGAACC	0.11571501561842928	-3.8518702909656826	-0.8058858039147729	-2.5073834959753603
GTGATCGAAGC	0.31888782346207256	2.3424164706383177	3.920178953020908	2.4935491254239626
GTGATCGAATC		-0.747567934122985	1.1373855630082255	0.792424563240955
GTGATCGAATG
GTGATCGAATT
GTGATCGACAA		-3.0870716214322016	-3.0235745644596674	-2.2105919434058467
GTGATCGACAG	1.3887650918868482		-0.7379954260045429
GTGATCGACTA
GTGATCGAGTT	-5.380353310504107	-0.5541686757278519	-3.4706800836382685
GTGATCGATAA	-4.768387362698229		-1.5194217279090907
GTGATCGATAT		1.6898672920474134
GTGATCGATGC		-5.125884781535453	-2.7984628348853775
GTGATCGATTG	-0.826928827685703	-0.39975366342795404	0.2535220911719061	-0.6241361282748585
GTGATCGCATC
GTGATCGCGAG
GTGATCGCGAT	2.436941839032915	3.4293856318717832	4.311615995151101	3.0468716111480454
GTGATCGCGCG	-3.643608242881349	-0.8578180122023067	-0.4872865629229834
GTGATCGCGCT			-2.423313309432885
GTGATCGCTAG		-0.6358764817272731	-0.32516505540670604
GTGATCGCTCC				-4.563501665590949
GTGATCGGAAC		-1.414107141045773	-3.810382821640589
GTGATCGGAAG
GTGATCGGAAT	-2.523922602047609	1.5286209697398672	1.7158849687240645	-0.12111275952743779
GTGATCGGACT	-1.4578434673886218	0.9417096015377339	1.124792791088164	0.1292523704281289
GTGATCGGATA	-2.7099593711718786		-1.8036150771771198	0.34271160946538454
GTGATCGGCAC	2.2399681187265434	3.573271735455111	4.033398041247698	3.30736244367527
GTGATCGGCAT	-1.7108196917467795	-0.24252930864389666	-0.8437000151263687	-3.3437603342933278
GTGATCGGCCT	-2.3901770968597833	-3.6306669928773014	-2.656525637132125	-2.1053607569545636
GTGATCGGGAA
GTGATCGGGAT		-1.872069351513589	-1.6460701859209368	0.28888322546083756
GTGATCGGTAA	0.3560646503954398	1.732260559325609	3.202769854109988	1.409064198157821
GTGATCGGTAC	-1.2425210735758374	0.10680382352270282	1.378847169673091	-0.3681931487661458
GTGATCGGTAG
GTGATCGGTGA
GTGATCGGTGC		1.102254326941801	0.8247010340124141	0.048625504890643684
GTGATCGGTTG	-4.019177623315143	-2.7101115400403764	-4.241598942618614	-0.9881485464198403
GTGATCGTAAT		-4.550820591124208	-1.5046748606061342
GTGATCGTACA	-0.7061372020520575	1.824010199054138	2.455944007749184	1.956325200882953
GTGATCGTACC		-0.5314198176224074	-3.5677255335796465	-2.6978900114718694
GTGATCGTACT			-0.9710975820925487	-1.7381987310294411
GTGATCGTAGC			-1.5528790942890327
GTGATCGTATC
GTGATCGTCAA	-0.41115502029368584	-0.5923330140130003	1.0780010255307317	-0.34554822800557544
GTGATCGTCAG			-1.595772147575214
GTGATCGTGAA			-0.9511408559189649
GTGATCGTGCT		0.3099675906220687	-4.255852502169987
GTGATCGTGTA			-0.3781839035765438	-1.0040601522955903
GTGATCGTGTT	0.11655124173878376	1.7271593597905497	2.885820213332448	2.3000431681678966
GTGATCGTTCC		-2.9860461000335725
GTGATCGTTCG		-5.661851623995393	-1.2217401704047464	-5.1894208961658554
GTGATCGTTGT			-1.833004730769059
GTGATGAAACG	-0.6117699941712056	0.9990959774162785	2.5629138084666137	0.5967731264900537
GTGATGACAAT
GTGATGACATA			-0.6201431813526869
GTGATGACATG		-1.7260053991106972	-0.4827537424620453	-0.5685053108239146
GTGATGACGAC
GTGATGACGGA	0.7301645802928878	2.3221497946370326	2.69255781460961	1.6873998440211586
GTGATGACGGT		-1.3413079163181207	-0.8884850965074911	-1.9047851043873263
GTGATGACTAT		-5.100094560905517	-2.2566881874381086	-1.9557024333757458
GTGCAAGATAG
GTGCAAGATCC	1.4721225704720247	2.7156530491436413	3.130751033470286	2.2015812784879123
GTGCAAGATGT	2.0536275688473533	3.588953019893262	3.974078540713026	2.9613597137078003
GTGCAAGATTG	-3.9956815929637433	-3.750315491175252	0.15753305096644088	0.035128252858886516
GTGCAAGTAAT			-1.573784568327461	-2.8266051888770267
GTGCAAGTATA		-2.1627236119056215	-0.5805164102460392	-2.347380943250248
GTGCAAGTTAG		-5.516819817463328	-2.662616373467802	-4.443887326201348
GTGCAAGTTAT		2.2733821359354343	2.7265971493582746	-0.5780939790012546
GTGCAAGTTGG	-2.7406809486309305	-2.5253997983007332	-1.9602243268465145	-2.802366752397326
GTGCAAGTTTA	-0.21123190084984506	-2.2736627433911245	-3.559768606311338
GTGCACAACGT	1.8954119418161368	1.7919555924028596	2.294647372274221	2.014355084674869
GTGCACAACTG	1.2375029757167213	2.292721472321876	2.5425549992571264	0.9301480251505949
GTGCACACGGC	0.13923228783721275	-0.24020379200867029	-0.546519253559504	0.2741565943037132
GTGCACACGTA	1.6216637858991207	1.7642978732238195	3.506419969831594	2.899733412366674
GTGCACCAATA	1.4911243679928203	2.6680413725552796	3.064442290513172	2.392722865214908
GTGCACCATGC	2.174358506826013	3.381925212555631	2.869104028169943	2.8949731881705767
GTGCACCATGG	-0.6251129370506885	0.5875051594136037	2.4433868421914755	-0.279997819350984
GTGCACCCGAA
GTGCACCCGAG	0.04209129867040845	1.1205504268676252	1.9682146466455503	1.1553913464889636
GTGCACCCTAC	0.14552948347122105	2.2584415704248637	2.356336851771239	1.2655983176831183
GTGCACCCTTG		-3.6018548623381808	-1.9033142499275946	-3.9747559544156683
GTGCCCAAAAG
GTGCCCAATGA
GTGCCCAATGT	-0.027739947058828235			0.040215933915872915
GTGCCCATCGG		-2.2637416177100222	-1.3967592003663836	-2.831617006964467
GTGCCCATCGT
GTGCCCATCTA	-1.6764117560779521	1.0807995035093563	0.39703575357341014	0.6583769655003674
GTGCCCATGAC		0.6083860530434888	-0.4305899256730247
GTGCCCATGGC		0.15247910230195336	0.44952090527261107	0.9649804842318144
GTGCCGAAAGT	-3.417339863901269	-1.648637074339367	-1.4801385430873693
GTGCCGAACGG
GTGCCGAACTA			-0.24400789003025494	-3.185265449710286
GTGCCGAACTC			0.2141428261608403
GTGCCGAAGCT	0.21456545100443047	-1.7330105193991248	-1.480428706010721
GTGCCGAAGGT
GTGCCGAAGTT			-1.3993463407805424	-3.0227399950306606
GTGCCGACACC			-0.754970919269133	-2.4201353999762936
GTGCCGACAGT	-1.6983107333570697	0.743767320119197	0.11196165348441539	-1.379910514912654
GTGCCGACATG	-0.9300806961119519	0.6210782285512038	1.103079531733261	-3.2844514768928015
GTGCCGACGAT	-0.4302654153256154	-1.069889142737402	0.7459325315108682	-0.8434614561025267
GTGCCGACGCA
GTGCCGACGCT
GTGCCGACGTT
GTGCCGACTGC	-2.507952809223713	0.6563794633198035	1.2755577673357483	-0.3661973858717922
GTGCCGACTTG
GTGCCGATAAT	2.580887255350252	3.817050452013648	4.491216788393619	3.5231814519301987
GTGCCGATAGA	-1.2334052773146307	0.7434429672789988	2.746170693624646	1.1364487496801072
GTGCCGATATG	2.107975547946263	3.851046964857449	3.841046116378691	3.27674061774508
GTGCCGATCAA	-1.4148728610416965	-2.343291298429366	-0.7112090911999076	-1.1754158658682454
GTGCCGATCAT
GTGCCGATCGA			-2.634228305336493
GTGCCGATGCA	2.375283185937364	2.8773694396518885	3.642756067326764	1.8665672870645387
GTGCCGATGCT	-0.0602047563209914	0.736220251445643	1.2562107871906916	0.4387389913051773
GTGCCGATGTG	-2.8548177597423514	-2.6542219834051104	-2.100295952793065
GTGCCGGACGG			-1.7527951798169346
GTGCCGGACTC
GTGCCGGAGAC	-0.65629766208986	3.084475550518055	3.5450986933152238	1.9184350455113293
GTGCCGGAGAT
GTGCCGGAGCC
GTGCCGGAGCG	1.1806058824427843	1.298666146476994	3.2891573306726003	0.5017521537775812
GTGCCGGAGCT	-1.4297333146462978	2.702939660513138	2.8411114800114388	2.4124767957982485
GTGCCGGAGGT	0.3957439822623646	-1.4644559062698397	1.4571528797651951	-0.45096267175305915
GTGCCGGAGTA	2.0789994814261616	2.919869104465153	3.505984170125798	2.3062266102020588
GTGCCGGAGTC	1.3402421834055884	2.646728621396149	2.5149330684133986	0.4862954344440281
GTGCCGGATTA	-5.124017119334742	-4.222617316186744	-2.575255670285343
GTGCCGGATTC	-2.8043031229662794	-0.851756419047911	-0.3768743798436753	-1.2294064246988
GTGCCGGCACC	-0.6438883696019267	-2.3399353285277598	0.24931405273730683	0.5297562097375883
GTGCCGGCGTA		-1.0767889627649898	-3.7864977051999036	-2.3899377488504387
GTGCCGGCTTA	-0.10320352754255571		-1.5481098932258812
GTGCCGGGAAG
GTGCCGGGAGG
GTGCCGGGATC
GTGCCGGTAAA	1.9117080387434118	2.9677106875865285	3.5438082098989483	3.2451553549233747
GTGCCGGTAAC	1.972504100460919	3.122769469726683	3.774303421287935	2.747673893053486
GTGCCGGTAAT	1.6311576226861186	3.0676231867904047	3.647649440354058	2.464869110484991
GTGCCGGTAGA
GTGCCGGTTAA		-3.0778650616454506
GTGCCGGTTAT	-5.7759022673239215	-2.910648590354497	-1.5122900964241173	-4.977895795866895
GTGCGAAAAAC	1.5151662178579937	3.606684647302715	3.832334505739813	2.4345658830488657
GTGCGAAAACG	-4.553417941180308	-2.674332417849845	0.5025338228146281
GTGCGAAAGAA	-0.3155186117712518	0.399493950571874	2.6781060413946753	1.1549687804613997
GTGCGAAAGGA	2.3944636945493523	3.5324180637650584	4.140609067267077	2.693463236652201
GTGCGAAAGGC	0.912751487505103			-0.14376747067439646
GTGCGAAAGTT	1.1828743313210612	2.960504042332015	2.8218742935849064	2.9145847635856486
GTGCGAAATTC			1.3660537159062238
GTGCGAACATA	-1.0325744685009182	1.599591847775875	0.864414001679656	0.2635414356433469
GTGCGAACCTT	-1.1242856655552387	1.4618671249412614	1.384081946274244	0.9009891353524749
GTGCGAACGAG	-3.3279925543588424	-3.577054508005096	0.10694048110876109
GTGCGAACGCA	0.4556958452684972	0.14629253113131935	2.8803183844549296	-0.3602737652341523
GTGCGAACGCC		0.008242625740947751	0.7732394675060504	-3.1905911778941203
GTGCGAACGGC	0.8989842953513398	2.7390140232494167	3.0530926312050988	2.2297796957047358
GTGCGAACGTC	2.336915855104831	3.5406510253167496	4.080554663121975	3.116540947896356
GTGCGAACTAA	-2.6046143533884303	1.9181151548286226	1.1302372683277415	-0.10508161458752018
GTGCGAACTAG	1.418060444021735	2.436614448867165	3.3932417751271267	2.9016689935650444
GTGCGAACTCA
GTGCGAAGGTT	-2.8256078679287144	-0.6694678445444591	-0.046268205543939456	-2.4536711529741924
GTGCGAAGTGG	1.9597170012102965	3.2646549899813717	3.431451100770829	3.0729304024387556
GTGCGAAGTGT
GTGCGAATAAC	1.904278658025405	2.6190054430610568	3.3476686310557677	0.5718363391703711
GTGCGAATAAG	-2.867938466560039	-0.6284999196787477	-0.12085960481955782	-0.02463962789314464
GTGCGAATCAT	-4.878900065528836	-1.848445974673476	-2.9635763752901187	-1.9096866139760897
GTGCGAATCTT	-6.032478282144078	-4.129473172720953	-2.207713444808773	-4.693775559046749
GTGCGAATTCG				-0.9575507605772726
GTGCGAATTGC	-2.4299898944981697	-3.7219831985256757	-1.5312011530510197	-3.1362279662754764
GTGCGACAAAA	-0.8314704796162569	0.7604827514067538	1.1085837204919098	0.1592189646451136
GTGCGACAAAT
GTGCGACAGTT	2.7732603034431387	4.2464758248256285	4.8218544917527195	3.6698725159859804
GTGCGACATAT	1.2056028752869068	2.5042550062282367	3.3714335034664673	2.3314384994420556
GTGCGACCATT		-3.386456763338974	-3.050149734554995	-1.351045609753404
GTGCGACCCAT	-2.732934599968158	-1.844193910110075	-0.9959456561831173	-2.6527512728505998
GTGCGACCCGG	0.7536267581387839
GTGCGACCCGT	2.859451916149963	4.1487505939836655	5.163666010970631	-0.922252728536548
GTGCGACCGAA		-3.153313501739473	1.0274463664628648
GTGCGACCGCA	-2.0361795741993407	0.06870114139311717	-0.5562590056649281	-0.5695687257303939
GTGCGACCGCC
GTGCGACCGGA	-2.374443494028947	0.8456215862499323	1.9315666319445044	2.30388338429632
GTGCGACCGGC
GTGCGACCGTA
GTGCGACCGTG	-2.002590488469666	1.3950111558077165	2.6422480331232676	0.4340383910436497
GTGCGACCGTT
GTGCGACTAAA		-4.094641828046606	-2.245590004960461	-3.8385383319444464
GTGCGACTACA
GTGCGACTACC	0.35247641687050824	2.118248204853825	2.6959850675516672	2.107512811022191
GTGCGACTATA
GTGCGACTATT	1.8705548219705932	1.1263639061394697	2.797391636686207	-0.9438317987609658
GTGCGACTGAA	-5.000919415671683	0.1447295806250281	0.9437306992246841	-0.8702479966019565
GTGCGACTGCG
GTGCGACTGGT
GTGCGACTTAT
GTGCGACTTCC
GTGCGACTTGC	-3.9359004191905553	-3.7076570466198575	-3.105916240256784	-2.8734128118132927
GTGCGATAAAG			-1.0095844964727017
GTGCGATAAAT	1.5577422394948996	2.6207390269299844	2.6463863098302207
GTGCGATAAGC	-0.5185618128518593	-0.5216991300429952	-0.6151635094012079	-1.0893759929010383
GTGCGATACAT	-3.6257521186833994	-1.0020819028043109	-1.3118195180601153
GTGCGATACCA		0.34448082707434013	-0.210306190363178	-4.159523948302971
GTGCGATAGAT		-1.3093066993535263	1.2479145953096487	-2.3174184175311727
GTGCGATAGCG		1.3767631504249687
GTGCGATAGCT	1.6281966854501038	1.871972403486932	3.316713222919882	2.1778387497471914
GTGCGATCAAC
GTGCGATCAAT	-2.390549741863034	-2.1868374962560164	0.2932939016900684	0.2895457078829135
GTGCGATCATA	-1.6762597113338236	2.2419127228858406	2.451482895313635	1.7368732925849883
GTGCGATCGAG	-2.2814010623970806	-2.073569667698769	-1.7375777561584056	-0.44415585132522745
GTGCGATCGAT		-2.1954452987307667	-5.178786245553741
GTGCGATCGCG	-4.191664995630386			-3.631875203532875
GTGCGATCGGA	-1.6587122936881367	1.573276816180358	-1.3480222161303264	-3.5487758971134906
GTGCGATCGTA
GTGCGATCGTG	-0.06506974809496921	-1.4048131690836259	0.8753160759410888	-1.8823059460723788
GTGCGATTCAA	-0.48616187468462946	1.6225676425171378	2.5470515022873195	1.6093336565406127
GTGCGATTCCT	0.46917419815412204	1.604698253241342	2.0755816744611253	1.115101432192594
GTGCGATTCGT		1.8402541165406114	1.8356278543964706	2.5529695632034106
GTGCGATTCTC	1.4208930220286486	2.624856642107644	2.341685798705704	1.5087592497587377
GTGCGATTCTG	1.448530608862871	2.974144124276588	3.553779497548028	2.4488308258896683
GTGCGATTGAT	-0.6668489135580447	1.3122975068666631	1.2169419610358936	-1.8911166267455133
GTGCGATTGGA	-3.286370939768638	-5.006994926256694	-2.9849700921515185	-1.4038530520428398
GTGCGATTGGT
GTGCGCGAACA	-1.5390384734830336	-0.03356412453034263	0.8237557460804631	0.14445974645630694
GTGCGCGAACC	1.1719969897553306	2.30553364255185	3.3820585887072028	2.8613378018973012
GTGCGCGAAGC
GTGCGCGAAGG
GTGCGCGAAGT	0.44144998941740177	1.2247497134644387	2.905061531129437	0.949397136093317
GTGCGCGAATT		2.507186127577841	3.80284151203676	2.3019894534042895
GTGCGCGACAC	2.6555069627508057	3.7378696995951604	4.09102803468392	3.0015373859264134
GTGCGCGACCA	0.35883021672779625	0.0726497127870471	-0.8093029523715378	-3.483410395855123
GTGCGCGACCC	-0.04868391599503474
GTGCGCGACCG
GTGCGCGAGTT
GTGCGCGATAG
GTGCGCGATAT		-3.868657359320228	-0.6358158928413673	0.5286309204783662
GTGCGCGATCA	-0.4643963035313231	-0.9074264931349014
GTGCGCGGTAC	2.5336321272079205	3.2872529718032326	4.568133129724906	2.289015000377612
GTGCGCGGTGA	-0.11894541641592553	0.3035571366322639	1.4705882565775883	-1.5275301929795289
GTGCGCTAAAA			0.10148198263907882	-2.850963223092588
GTGCGCTAAAC	-3.3601899027753044	0.2597552697261166	-0.10471464225534863	-2.1299153807857643
GTGCGCTAAAT		0.4863519876189914	-0.8830797390567791	-0.21112482103958868
GTGCGCTAAGA
GTGCGCTAAGC	1.8116930543718524	3.2956180612826413	4.314463968692685	2.049894976265311
GTGCGCTAATC		-0.3134473314412514	2.2644400074609363
GTGCGCTAATG	-1.8204656979604623	-5.712239740767277	0.22429806765286017	-0.440133005766933
GTGCGCTACCG
GTGCGCTACGA	-0.08529646926678641	1.051559058554566	0.02014644021056794	1.1978246913489914
GTGCGCTATCA
GTGCGCTATTC
GTGCGCTGAAC		1.204768958322826
GTGCGCTGAAG
GTGCGCTGACA
GTGCGCTGACT		-1.9722511013841626	-1.0570557689784001	-1.7411890385658237
GTGCGCTGTAA	-3.5615453195713807	-4.3381284032045055	-1.3476280036958264
GTGCGCTGTAT		-0.33973280400113015	1.5231223359450183
GTGCGGACCAC			1.3826696863698857
GTGCGGACCCA	-0.18989711076652688	-0.47372962982590483	0.5429164685826421	-1.8760594505528552
GTGCGGACCTC	-2.500683178949801	-0.733140251920251	-0.6775332314703808	-2.749140716858533
GTGCGGACGAT	0.6041317825686814	3.1572431730805235	1.9651065578389564	2.233847009283984
GTGCGGACGTC	1.583549383855241	3.1901697790685506	4.048082150122836	1.0555800458930544
GTGCGGACGTG	-3.51423090736619		0.29347264425627134
GTGCGGACTTC		-0.24014039249127375	-5.9014152882528474
GTGCGGAGACG			-4.7988676845241764
GTGCGGAGCTA		1.4741885295451334	2.072172364093193	-1.4149781426413182
GTGCGGAGTAG
GTGCGGAGTCC
GTGCGGATAGA	-0.8924847015691673	0.8299891351992916	2.904023635755055	0.5625954329299148
GTGCGGATATT	1.88013378426482	2.773748596489972	3.6737727317687945	2.6236662407005515
GTGCGGATGAC		-2.438358040953416	-1.9014568875190767	-5.587085435702163
GTGCGGATGTA			1.1692556162366972	-2.019384360544522
GTGCGGATGTG	1.9517595574477489	3.31381179173401	3.5706465043158993	2.3329105644310286
GTGCGGATGTT	0.31756303961850996	2.123291858587656	1.511822472340658	1.0788005123499649
GTGCGGATTAG	0.545790782062118	0.8590580180955141	2.2247199949581185	1.6659062150676625
GTGCGGATTGC	-4.118135826396872	-3.051766042821874	-1.678809329467156
GTGCGGATTGT	2.5350541129229476	1.9825954420232026	0.5916853643003621
GTGCGGCAAAA		-4.2527321353632	-4.845707247307496	-1.7344212448159757
GTGCGGCAAAC		-2.6366101747956288	-1.630216533485405	-0.9282263007056704
GTGCGGCAAAG
GTGCGGCACCA	2.354032535644187	3.6540136979707727	4.0374747054186635	3.5404046976726584
GTGCGGCACGC	1.3024791967968974	1.3325372108912297	2.7078875150424317	1.1695912351894182
GTGCGGCAGTA
GTGCGGCAGTT
GTGCGGCATGC	-2.1738732644946315	-4.0856617380407565	-2.5152249001909706	-1.624424282147448
GTGCGGCCAAA	0.02402751221511057	-1.091533802817	1.2099371770729457	-0.5953920215173071
GTGCGGCCAAC	1.7205449465695426	2.420445254726858	3.360667190249535	2.6871664769937915
GTGCGGCCAAG	0.6123925827528617	2.6764926917020366	2.7688214989824496	1.4322668275626431
GTGCGGCCAAT		-3.9721006138771835	-1.1417883604228918	-2.1736031944808745
GTGCGGCGACT			0.9038574567159412
GTGCGGCGATC
GTGCGGCGTAC	-1.573991893775523	-1.3619638365649658	1.6223172368828533	-2.524507878606294
GTGCGGCGTAG	-0.4498281470023307	3.161978314752627	2.4917469694228553
GTGCGGCGTAT	-3.915972144909367	-2.552503885300966	-1.6501060764605124	-3.227270773558543
GTGCGGGAGGT	-2.2058866013675136	-1.030993388130843	-1.1800895986354554	-1.8452418849996477
GTGCGGGATAT
GTGCGGGATCG		-2.9967835247028534	-3.9991172889845092	-3.4778916730748466
GTGCGGGATTG		-1.5935039466654084
GTGCGGGTAAA
GTGCGGGTAAG	0.9350131036893061	2.7947401475405442	2.7966020628037476	0.6104527282510404
GTGCGGGTAGG	-2.868073129403723		-4.22447177863436	-2.35715473784646
GTGCGGGTATC	1.9722437890863267	2.3266195372964042	3.475440320213424	2.659033966864819
GTGCGGGTATG	-1.5998655275784006	-0.8785608250869148	1.0438699577590136	-4.15930136435085
GTGCGGGTATT	-1.9741289924910834	-5.307515118811774	-3.477473886983956	-5.3393511609949424
GTGCGGGTTAC
GTGCGGGTTAG	-0.8095620135863669	-0.049093274046852264	0.7736825577784454	-0.06575261020289938
GTGCGGGTTGA		-3.0042530659457523	0.901377168767455
GTGCGGTAACG	-1.1390462810470994		-1.4373686338794645
GTGCGGTAAGC	0.16780001628821523	0.6444428551686632	-0.1499059528221715	-0.11322283700035392
GTGCGGTAAGG
GTGCGGTACAG		-1.0162111250236188	-0.6447724900923621	-0.6394537028011174
GTGCGGTAGAA		1.8135100907181323	2.1972796568919297	1.7762255920120806
GTGCGGTAGTA			-1.4963091254425773	-2.1700550425151164
GTGCGGTAGTC		0.15046688531568692	-2.4940725879245003	-0.11268321971715987
GTGCGGTATCA		-1.9838538466285656	-5.575651352735489	-1.6086209783736476
GTGCGGTATCC	-0.9713369493050252	1.1223878821770412	1.6708467379047596	0.9366499075628028
GTGCGGTATCG	-0.9014678017560012	0.47512325621925905	1.2577140405145772	-1.9058110564773283
GTGCGGTATTC			-2.634228305336493
GTGCGGTATTG	-1.059400343218941	1.8501151850848858	2.35328644498679	0.6982071377901795
GTGCGGTCAAA	2.8602205572188537	3.6384128340997877	3.3236308871282136	3.7996093084354894
GTGCGGTCAAC	0.9865682921513912	-0.9551839360300654	0.13957426179179455	-2.821505079863515
GTGCGGTCAAT	-0.9743540491934388	-0.4605310318237137	0.07758277939979244	-1.2403353763093536
GTGCGGTCATA
GTGCGGTCATT	-0.9900445197989753	0.3815216901365167	1.5376364835214578	-0.32652096875967035
GTGCGGTCTGA	1.733642604564003	3.072490656845106	3.6571931754367224	2.3402016049312255
GTGCGGTGAAC	1.1415604190959794	2.954719387201437	3.358845664985805	2.48248538411802
GTGCGGTGATA			-3.2854209264788894	-0.16699252693660818
GTGCGGTGGAG	-2.609979848351732	0.008024781036268552	-2.183632998331388
GTGCGGTGGTA	-2.055022249451742	-0.8107941169168951	-0.5659586965325755	-4.22322354629992
GTGCGGTTACG	0.7708882935598028	2.600867006202148	2.957180814463116	2.3619589580875706
GTGCGGTTAGA
GTGCGGTTCAT	-2.8823148699507937	0.4135968101561771	-0.06267131219106548
GTGCGGTTCGA
GTGCGGTTGAA	2.1166532705117302	3.511807742153432	3.414222647497289	2.6340107095523
GTGCGGTTGAG			2.780934601947424
GTGCGGTTGAT	0.40012770184056995	-0.22400471663042998	1.6613118471704849	0.3319288824743656
GTGCGGTTGCA	1.7704641063062252	2.4875440941895675	3.57903216733364	2.391780796733992
GTGCTTCGAAC		-1.1782505174008127	-1.100310025546111	-0.0490212944481363
GTGCTTCGAAT	-1.8726982057111012	-1.2796996834493541	-2.907505871636947	-0.17244867384632903
GTGCTTCGAGC	2.502891980385232	3.877456272526688	4.301918134155868	3.5340493650367413
GTGCTTCGATA	1.877473121074221	3.304307853769962	3.7104933828050157	2.9721965365531076
GTGCTTCGCAC	-4.36417020175395	-4.229359056656798	-0.47524583650362445	-3.9947018798588068
GTGCTTCGTAC	2.5678231287800832	3.9479013429179592	3.466567799918926	3.5048043182591937
GTGCTTCGTCA
GTGCTTCTAAC	0.4256354299198075	2.5466436240418044	2.0974523006304278	1.7484176835701721
GTGCTTCTAAG
GTGCTTCTACA
GTGCTTCTATC			0.020353792840565654	-0.18316689030246866
GTGCTTCTGAC		-1.8619235176172988	-0.8985374825105227
GTGCTTGACCC		-2.2929912290843326	-2.7845360199374554	-2.552567132426558
GTGCTTGACCG
GTGCTTGACGA
GTGCTTGACGC		-2.318990418174155
GTGCTTGCATG	2.4866366108155438	3.985623908947557	4.321156393857522	3.037570768276805
GTGCTTGGAAG		-1.4984363061209172	-4.336397342749852	-2.5967068719937942
GTGCTTGGACC	0.38586059142527035	2.2762583964238874	2.618592812988428	2.178618794181772
GTGCTTGGATA			-2.7856676857239813
GTGCTTGTACC	-4.283497718632596	-3.0319295232076224	-3.0754235158257455	-3.154292205800725
GTGCTTGTCTA		1.1474189673440576	4.087056734269224	2.39142971259594
GTGGACCATGC	-2.561962990854207		-3.57244902467418
GTGGACCATGG	-1.6327273207875	-2.0850288773079004	0.8049996864694723	-0.09716789118588887
GTGGACCATTA		0.5057324639973549	1.3409838452763618
GTGGACCCAAT		-3.729307451030807	-0.9801741123239047	-1.0544781802984045
GTGGACCCATG	-3.480921230750681	-3.912453414033194	-3.2242034407953093	-3.656864834807865
GTGGACCCGAA	-4.0216979763055605	0.08293562893537551	0.9036338627670534	0.17048009231914452
GTGGACCCGAC	0.3866466316250773	0.777968473957297	3.4293856318717832
GTGGACCCGAT
GTGGACCCGTG
GTGGACCTATA
GTGGACCTATT	0.9905962781622452	2.4167663126005854	2.0302223114554963	0.15427526696639218
GTGGACCTGAT
GTGGACGAACA	1.4530937921829472	3.3255448839537616	3.7066613344656902	1.8738347447587471
GTGGACGAAGA	1.002552161374101	3.5197341691554023	3.527312284660436	2.531603226295091
GTGGACGAAGC
GTGGACGAATC	2.1843200914156067	3.652167007154336	4.4223219762938495	3.4091737178194528
GTGGACGACAT				-2.6816429180699703
GTGGACGACGT	-0.4896054193663171	-0.8393488944546398	1.6216637858991207	-0.525915965855998
GTGGACGACTG	-3.2159085629708613		-4.0651216236733365
GTGGACGAGCC
GTGGACGATAC		0.1535531823000948	-4.134992651993246	-4.440405882847979
GTGGACGATGC	-2.583973619442295	0.41069190934487193	-0.5576500614300278	-1.609342781273625
GTGGACGATTT	0.3627849671834111	1.1932694133264135	1.6015804396800526	0.5378835579744995
GTGGACGCAAG		-3.2154529945483277		-2.55722591379163
GTGGACGCACG		-0.6555333317288911
GTGGACGCATA	-2.5548885891342947	0.15767425577951527	-1.633086733399377	-0.40147872837353366
GTGGACGCATC
GTGGACGCCAG
GTGGACGCCGT	2.1468728771194083	1.9389427864049216	2.429920752066339	2.8145545850961233
GTGGACGCGAA	-1.1517243696852921	-2.0184096011675816	2.3863805622936822	0.6531442570478025
GTGGACGCGAC
GTGGACGCGGT
GTGGACGCGTC		-1.615316405019558	0.38140959656470286
GTGGACGCTAG	0.3860548428920093	-0.9788007547758752	2.3697683267055276	0.09572917981668516
GTGGACGCTCC
GTGGACGCTCG
GTGGACGCTTG			-2.410144031107592
GTGGACGGAAC
GTGGACGGACC	1.2312180175543075	1.858799804586954	3.3551178711334906	2.0730201702230113
GTGGACGGACT	1.1750675101506722	2.5533220906775673	3.491708487049366	2.2897575648660236
GTGGACGGCTG		-1.5285943052363136	-1.768545628421919	-4.037146910765965
GTGGACGGCTT	-3.573169316285788	-1.1802448361050453	-0.42222786380294886	-2.2272324467286406
GTGGACGGTCC	-1.5446791559628528	0.38785593677066443	1.3677856179761478	-0.14125417581650113
GTGGACGGTGG	1.3042521637475013	-1.3252821964741432	0.9241529010102008	-0.9866587314820839
GTGGACGTAAT	1.3664796737371017	2.7996690423916144	3.930889332973545	2.356336851771239
GTGGACGTGAA			-2.237689442674869
GTGGACGTGTG	2.475449083660175	3.6841926467452804	4.829372216190512	3.6435706035055184
GTGGACGTGTT
GTGGACGTTAG			-1.2988443820983155
GTGGACGTTAT				-1.3527718900739565
GTGGACGTTCG	-4.248381000971382		-1.369063508904286	-4.794863325013691
GTGGACGTTGT	-0.8925766851361605		-1.660363396356521	-4.55055989450265
GTGGACTCGTA	1.9839733865997178	3.0087312253476344	3.825710434851608	2.984748271112812
GTGGACTTACC	-3.47835322841577	-2.3607115549652233	-0.825519527256917	-1.2241275341858693
GTGGACTTACG
GTGGACTTAGC		-3.7986027388185835	0.8850084313547018	-1.3378118756163395
GTGGACTTAGG				0.3774322588460057
GTGGACTTAGT		1.2533926424160353	1.2992685041632261	-2.2637416177100222
GTGGACTTATG
GTGGACTTCGT	-5.525039560758539	-2.773954687159941	-3.149538493337527
GTGGACTTGCG
GTGGAGCCTAA			-1.5438809685404056
GTGGAGCCTTA
GTGGAGCGAAG				-4.020042095066417
GTGGAGCGACA	-1.270344234457895	2.3205389835213057	3.1456163598011	2.963310227077961
GTGGAGCGATA
GTGGAGCGATC
GTGGAGCGCCT	-2.5617177683537147	-2.242315065950914	-1.1553720679115203	-1.74265123659479
GTGGAGCGGGA	-2.7358818840424033	-2.965677741682525	1.0892934905892504	-2.8823148699507937
GTGGAGCGGGT	2.511464352697659	3.448989523959154	4.7308995934668525	3.4311389386746476
GTGGAGCGGTA			1.1490509371037443
GTGGAGCGGTG
GTGGAGCGGTT	-0.5353372100057912	0.48441374030749346	2.6619267947679766	1.2057200135441204
GTGGAGCTAAA	-0.9797038224960408		-0.04127364129170563	-0.6983400875765953
GTGGAGCTAAT			-1.0829838787242754
GTGGAGCTACA	-3.280491744336482	-0.1842361392913988	-0.9491523642569408	-1.6243036201794423
GTGGCCGTACC	1.6751849139394785	3.4222610946348904	3.638107998315755	2.9600271593172174
GTGGCCGTAGA			-4.769318261190861
GTGGCCGTGAG	-1.1956999120467002	-0.03342020003555826	-0.3681931487661458	1.2659313191136454
GTGGCGCAATC
GTGGCGCTAAC	1.6722562410513162	2.3452089641917415	3.6064217951703093	2.4203994860243006
GTGGCGCTAAT		0.3133866257976645	-2.7831349426010297
GTGGCGCTACA			-1.237729623154752
GTGGCGCTACG	0.5850728545722492	1.464258804783702	1.6706068516223895	0.5916853643003621
GTGGCGCTACT	-1.84850078969259
GTGGCGGTAGG	-1.0036569859395104	-4.049509752106799	-2.942807252779779	-4.078104969264186
GTGGCGGTATT	-1.059684544285042	2.6345836275818515	1.8001905219322338	0.7518614729382813
GTGGCGGTGAT	-0.7209591424680302	2.6136866444497264	3.911603119469051	2.2946099250177507
GTGGCGGTTAA		-2.485912566826542	0.4113911121352527	-0.41532580037346495
GTGGGCAAAAG	1.5103093012526445	2.303229954222752	3.376504628945004	2.2358361582597572
GTGGGCAAAAT	-1.2151907540737463	0.8777973146496068	2.321198722496376	0.7750102006533272
GTGGGCAAAGT	-3.3299246988382123	0.11890173644972363	-2.030283929470597	-1.3869017794911798
GTGGGCAAATC
GTGGGCAAGAT			0.9529540751352914
GTGGGCAATCC	0.8694021469876707	1.200658981045525	2.0585323353999083
GTGGGCACCAA	0.1805632070982307	-0.15793277536853628	0.9527704726958981	0.7190323719584455
GTGGGCACCAT	2.0233214640618993	2.3213586973653286	3.4664547287087397	2.379157259501675
GTGGGCACCCG			-2.195576532015724
GTGGGCACGCC
GTGGGCACGCG
GTGGGCACGTA			-2.061158437351892
GTGGGCACGTT
GTGGGCATCAA			-1.6387468740221165
GTGGGCATCAC
GTGGGCATCGT	-6.626920165335667	-2.9682062689206252	-2.868538358777178	-4.246285346079008
GTGGGCGCAAT	0.9835228557799378	2.146266590901053	2.4682272062989576	1.1848848058540917
GTGGGCGCTAG	1.6919316319421087	2.739421019612747	4.0637020707207085	2.3494976668026637
GTGGGCGCTAT	-5.556524447819545	-3.0101894653929193	-2.863604995933195	-3.47642668517637
GTGGGCGCTGA		0.4241102370268683	0.4368474250930365	0.32112998571193885
GTGGGCGGTAC	-3.044041811294898	-2.7917297765656515	-1.1928499063056872	-0.30940834015914453
GTGGGCGGTGA	-4.831692330176324	-1.3004864138636392	-3.832286543586773	-2.5037894361373674
GTGGGCGGTTA				-0.7872916221510247
GTGGGCGTAAA	-1.1943058781148903	0.1270168089315089	-0.09253667293326523	-1.6830878225510983
GTGGGCGTAGA	-3.411859505449207	-3.5218497836946607	-1.2100664293922
GTGGGCGTAGC				-3.893472910429656
GTGGGCGTAGT	2.3703821678363366	3.5033369291259855	4.187908196021762	3.2760994581919363
GTGGGCGTATG	-3.8951046246558274	-0.6143501806342009	0.4916592441147511	-1.3304005413163849
GTGGGCGTGAA
GTGGGCGTGAC
GTGGGCGTGGA		-0.28780345490269005		-1.799305207981881
GTGGGCTAACT	-0.009022184222612861	0.9440570187294317	1.132333385986814	0.051797078478335146
GTGGGCTAAGA			-5.840652271185895
GTGGGCTAATC
GTGGGCTAATG	-3.7002942769435068	-2.258937936994691	0.4502956616084591	0.16966857721403722
GTGGGCTAATT	0.9172473248089041	-2.6169237578947513	0.2346721081194978	-3.6627888296399433
GTGGGCTACAC			-2.5131782594899303
GTGGGCTTACC		-6.133349531925143	-5.230931327051223
GTGGGCTTAGC	-1.0197278191070407	2.5630509027646786	3.569560499827841	-0.25898858201458497
GTGGGCTTAGG	-1.7389029195572443	-2.427423559816889	-2.1136307590741095	-4.735457161900228
GTGGGCTTAGT		-4.003682744152313	-3.2720160854421767
GTGGGCTTATG
GTGGTAAACGG	-0.8103752187428603	-0.45680472839469155	-0.5350400895353844
GTGGTAAAGCA		-0.4189484172479584	1.7257735698345862
GTGGTAAAGGC			-2.002590488469666
GTGGTAACAAA
GTGGTAACATC	-0.5251139366720663	1.5543058796140206	2.995882299043334	1.6052748275081996
GTGGTAACATG	-0.595544427027113	-1.42830319228233	-0.8468112499373939	-1.3682385368660632
GTGGTAACGAA	-5.2877428814501055	-3.8109533185773294	-3.846384512649533	-3.049518704941299
GTGGTAACGAC
GTGGTAACGAG			-3.7230408056441613
GTGGTAACGCC	-0.8867587501743999	0.8146957155302552	2.2896420792055037	0.9420737003371522
GTGGTAACGCT		-4.122987877716417	-4.994619415073034
GTGGTAACGTG	-4.450038088606778	-0.9107512381671938	0.30895168920513155	0.14817523602114904
GTGGTAACTAG		0.6383170022074893	1.5625778517235944
GTGGTAACTAT	-0.20167133669652115	1.675764564821008	2.4992918583236143	1.1202760627865755
GTGGTAACTTG	-4.028400157214528	-4.818035710438975	-1.3922205191220272	-3.229569400522313
GTGGTAAGAGC	-1.29812606634336		-5.6063898830735654	-3.4464032429813107
GTGGTAAGCAA		-0.4446677772027816	-1.5345959506576083
GTGGTAAGCAG		0.03192491898356267
GTGGTAAGCGT	-1.0528120310524567	0.4985818968761611	2.0826734295363205	-0.16706808638223916
GTGGTAAGGAC
GTGGTAAGGCC			0.40104610291289994
GTGGTAAGTAC	-3.889673501814861	-6.771664218124604	-2.7981912595529366	-4.728489670067879
GTGGTAATCGA		-2.9782136110759714	-0.5737884624216703	-2.9647880488851337
GTGGTAATCGG	-2.586365102810467	1.8486073940090955	1.158764423507712	1.3990452296586882
GTGGTAATCTT
GTGGTAATGCG		-1.3712551592867486	-4.304843076957024
GTGGTAATTCC	0.21234919302438376	1.1321632870345224	2.299992000824503	1.3464526450094954
GTGGTACAAAA	0.9869990872311283	2.498635016972179	3.0748691132563946	1.954403557391727
GTGGTACAATT
GTGGTAGAAAC	-0.30556641671902307	2.049894976265311	1.5398253535298214	0.47549793974654914
GTGGTAGAACG	0.1570097568210867	2.693388196786985	3.03250756450313	1.5731752594081492
GTGGTAGAATC		-2.7105188883902445		-0.8261040663847576
GTGGTAGATAC
GTGGTAGATCC	0.4365272928062921	2.7923370463930035	3.794939496762364	2.8447344886447348
GTGGTAGATCG			0.3487610336148621	-2.3782893759778583
GTGGTAGCCAC
GTGGTAGCCGC
GTGGTAGCGAA		-2.687293159168843	-2.691077438249094
GTGGTAGCGAT	-3.047649386374223	-0.7860265569296154	0.6343972547279908	-0.5831559084723195
GTGGTAGCGGG			-2.1446728131230293
GTGGTAGCGTC	-0.7903425773653194	0.02147127019996589	0.6080274099119485	-0.7646083001438666
GTGGTAGCGTT	1.4797845950071618	3.4475885847133014	3.485303353687411	2.74146440164421
GTGGTAGCTAC	-0.459026140434171	2.1322227275624486	2.1353266693644724	1.4986900804578667
GTGGTAGCTTA		-3.4995184490196416	-2.126426840635096	-3.183024196300002
GTGGTAGGTTC	-3.445495640061053	-0.5041954511343107	1.5192326728438346	0.3745683643364032
GTGGTAGTACG		-3.750315491175252	-3.1620792335158643	-4.329993615704264
GTGGTAGTAGC	-0.007206860390328473	-0.6487458359811704	2.226489689766985	1.3365593139031424
GTGGTAGTCAA
GTGGTATCCCG	2.2259350855001294	2.6886327971637285	3.599320932910152	-1.5333095949813815
GTGGTATCCGT			-5.743067411531655	-1.9173522517129102
GTGGTATCGCG	-0.3448484783778059	0.9590480768619412	0.4493087947569661	-0.9008808831324554
GTGGTATCGGA
GTGGTATCGGG		-2.0125134708903367
GTGGTATGGCT	-4.0080549261295495	1.1538508231197377	2.882821779161189	1.3234499833046536
GTGGTATTCCT		-4.52809885667725	-6.073262095538041
GTGGTATTCGA		-2.2651903793814046	-2.7859690040913563	-3.250165611426257
GTGGTATTCGC			1.6969801035737229
GTGGTATTCGT	-3.176185255984849	-2.2258265171540925	-1.5616864378644555	-2.2730277123877896
GTGGTATTCTG		-0.3362423315616294
GTGGTATTGCG	-1.74265123659479	2.2364473328334067	2.849224825581281	0.590697687666983
GTGGTCAAAAG	-1.4462894487188418		-0.9062504002756135	-2.2613966179810965
GTGGTCAAACA	-5.020663612479708	-1.6199804552150037	-0.8574013774414979	-0.694791636750972
GTGGTCAAATC	-0.5586068412845006	1.3375138694377302	2.313202065591032	2.189801215352976
GTGGTCAACGG	0.05878311641178985	-3.0778650616454506	0.12328523594146745	-1.1544039122594212
GTGGTCAACTG	-0.1887065076360372	0.7487340058940779	1.1601822540075575	0.6566827062985664
GTGGTCAAGCC	-0.6269824620923031	2.4315394178482865	3.315650339843098	2.3143317690596987
GTGGTCAAGCG		-3.1723941699295914	0.4631507669306334	-1.175102134775364
GTGGTCAAGTA	-1.5411381575373098	1.064710176366625	1.8968764895107473	0.7899855971788525
GTGGTCAATGG	-1.038440664068337	-0.7427949889738326	-0.028548655187739663	-0.4682711707984448
GTGGTCAATTT	-4.7042114200330625	-3.525948979009218	-3.652981210752452
GTGGTCATAAG	-2.2002033440383757	-2.6224520936144917	-6.169796600890909	-0.7263888734463604
GTGGTCATACC	-2.4893287798534196	-1.4066713963932114	-5.798625471124584	-1.2716801224993415
GTGGTCATACG	-0.850260861114857	1.870624145155187	2.43626826039028	1.1088506101979776
GTGGTCATAGG	1.9263680089068715	3.327959589408478	4.338366738451474	3.094361743202235
GTGGTCATAGT	-0.8983069728677939	-2.5642031390484226	-1.8208165898917708
GTGGTCATCGA
GTGGTCATCGG	1.3745875241839998	3.3445511988997985	3.3859205666620893	2.9228240143527358
GTGGTCATCGT	1.774161061203943	2.0918319759229753	3.6053827137486345	2.8313635640478183
GTGGTCATGGG	-0.15249722313941297	1.3399482696558533	-0.3011053152875197	-2.907505871636947
GTGGTCATTAC			-5.880979191818348	-2.745597198153594
GTGGTCATTAG	-3.0737550575134858	-1.0416027589720651	-1.383066525026953	-2.0592770741409714
GTGGTCATTCG
GTGGTCGAAAG	-2.9984232745770116		-0.8017067960843225
GTGGTCGAATT			-3.8731790657178005
GTGGTCGACAA	2.183466276488084	3.1914868764842943	3.2987046754045197	2.423715891926201
GTGGTCGACGC
GTGGTCGACTT	-0.2693912780932354			0.6786349626577619
GTGGTCGAGCA	-3.4206201195731145	-0.9389275616837549	-0.36735976431290474	-1.1954002047538024
GTGGTCGAGGC	1.06644143622142	2.2933052019158633	3.9913481299037135	1.7401702263521428
GTGGTCGAGGT	0.7911085368873915	1.5340803079225755	2.39933974310112	1.3748989739072603
GTGGTCGATAA		-3.2694870638216686	-4.148236392716252	-5.567926286868451
GTGGTCGATTG	0.48426779294881506	2.3053704855787216	3.6165674511840415	1.6969801035737229
GTGGTCGATTT			-4.1046632173508755	-0.7033686853774901
GTGGTCGCATA	0.18288747096062363	1.1612185703660887	1.739636556880852	0.3218728528208944
GTGGTCGCATC	-0.15451480703953252	2.8552335600934557	3.553595182124003	1.8953003453034283
GTGGTCGCGAG	1.2855943594302073	2.5330857131104323	3.4157349588239185	2.1090941919084445
GTGGTCGCGCA	0.5358118339706197	-2.176794028495311	-1.8019385397376753
GTGGTCGGAAA			-1.3161091181003162	-2.412316714080461
GTGGTCGGAAT			-1.4037502795159014	-1.3805656451535198
GTGGTCGGACA	1.84524904315106		3.6579786948475217	3.48808459768397
GTGGTCGGACC		1.88013378426482	1.181613674632835	-1.1331927889552251
GTGGTCGGACT
GTGGTCGGAGG
GTGGTCGGAGT	-3.508439137259571	-0.6496758490480783	-0.230371037262036	0.39134284763365695
GTGGTCGGCAT	-4.664846851639263	-1.733573962342581	-2.887113664202149	-5.418127140184975
GTGGTCGGGTA	-2.5505498201057537	2.4316809003236464	-0.07407143039749994	-0.4133357854430636
GTGGTCGTAAC	0.7858436443666599	2.0935655882401494	2.9981554668692314	1.5225587876781854
GTGGTCGTAAT			-5.661851623995393	-1.5690740312882026
GTGGTCGTACA		0.9608933280641463	2.5126941856580323	1.10729459288212
GTGGTCGTACG
GTGGTCGTAGC	-0.9304147645303382	-4.6682440389909665
GTGGTCGTGAT		-6.550918275223077
GTGGTCGTGGA	0.13709922266002958	1.2911272251525552	2.4565123031770795	1.693534888637324
GTGGTCGTGTA	-0.21252983223608538	-1.277397296369014	-2.8017153122419667	-4.1429468442987325
GTGGTCGTTAC	-3.6669534362486402	0.2173930681021043	-0.9824622031142722	-0.13363692338162356
GTGGTCGTTAG	-0.640339538579568		0.5202043838310908	-1.3389799897032835
GTGGTCGTTTA	0.8034511629625349	2.432095073442847	1.1705764891121047	1.2606264486948664
GTGGTGGACGT	-5.39779133969568	0.7669981245809061	-3.233704083659951	-2.944840937261939
GTGGTGGACTC			-4.515384758042394	-3.047273167389701
GTGGTGGTACA			-4.164035469753186
GTGGTGGTAGC		0.04018353217286036	0.3871799050387875	-0.11028120717446113
GTGGTGGTCAT	-3.7384182620424755	-3.799507986634328	-2.1218581203926967	-0.964887072546281
GTGGTGGTCGA		0.3553147737145038	1.7285220918479902	-1.4027159044041602
GTGGTGTAACA			-1.9006646530210614
GTGGTGTACCC
GTGGTGTATCG		-0.23119971840819503	-4.694024452097564	-2.698009975614445
GTGGTGTCCGA	-2.1742635511598163	-5.752952783739762	-3.204922524915009	-3.3784333662820663
GTGGTGTCGAT	-1.6552463171339313	0.14595545800745827	-0.904395863504154	-2.174135777863948
GTGGTGTCTAT
GTGTAAACAAG
GTGTAAACGAA	-2.0741987151794774	1.3346271094046323	0.8183252393633171	-0.6296019082428131
GTGTAAACGGC	-3.5103674339267856	-4.5434060850958184	-1.0521132758703076	-2.4329296246990193
GTGTAAACGTC	1.221082727910852	-2.584629059558224	0.010428290560224152	0.5415676597522484
GTGTAAACTAA		-2.4636640700081642
GTGTAAACTCA	-4.092000546856618	-1.2381702550776719	0.4483021504320531	0.579543748077157
GTGTAAACTTA
GTGTAAACTTG
GTGTAAAGATC		-1.7832000406230717	-1.9716189268462365
GTGTAAAGCAG
GTGTAAAGGAC	-0.31318684236403865	-1.6275215768791849	-1.8343426612703269
GTGTAAAGTCC	-0.06428681228848643	1.4884510946601677	1.9180173046041626	0.7167967641254351
GTGTAAAGTCG	-0.16057974489609766	1.9674638869855516	2.0302965517190676	0.08906110622015612
GTGTAACAAAA	-2.8426640207945084	-0.366304795390683	-0.12266233729879503	-0.49807810695294835
GTGTAACAAAG		-4.657565722284959
GTGTAACAACA		0.7793267455407962	-1.3346141667111016
GTGTAACAACG			-2.1229149528306723
GTGTAACAACT	0.6037324098970271	-3.9819004755422163	-1.9697284086418485	0.43735744713806696
GTGTAACAAGA		-3.785370771051766	-0.5454719730778024
GTGTAACAAGG	-0.14208907060876738		-1.0277619262971167	-2.5978449973596023
GTGTAACAATT	-0.3097106750625882	-4.691987584196045	-1.3702616908271443	-0.22213496536344504
GTGTAACATAG				-0.38527794716011876
GTGTAACATAT	-2.718877370079311	-2.341981972383241	-2.514919178743117
GTGTAACATCG
GTGTAACATGT	-0.17488570573439355	1.0736960726265754	1.5963184175141558	0.5998171298565036
GTGTAACGAAT			-2.9228816625339746
GTGTAACGACG			0.5693922552331385
GTGTAACGAGA		-1.972503603207737	-3.144760160007744	-1.8240072041873658
GTGTAACGATA	-1.9470157527722414	-0.12373991705107848	0.9981817526977138	-0.2844967842110461
GTGTAACGCCA	1.6263531534993183	2.449883792156115	3.4542771512946513	1.9715812893399516
GTGTAACGCGG	1.5771723336738268	3.3404365555720084	4.578389846797671	3.0821445659640454
GTGTAACGGGG	0.014090873523842723	-0.2797475065422797	1.212709227616357	-0.03644509964059153
GTGTAACGGTA		-2.172152542965554	-3.383152620524932
GTGTAACGGTC	1.6680765655720102	2.8016912129428397	4.093336249349772	2.355834013797966
GTGTAACGTCG			-1.2552936133673325
GTGTAACGTGC			-3.4619792166158985
GTGTAACTAAG			-3.2798033092868932	-3.0871555860266144
GTGTAACTAAT	-1.128725961252304	0.6000322488979984	2.173348967454018	-0.15080236411576262
GTGTAACTAGA	-0.03604310618604442	0.8242628447987099	2.393706139718208	1.178256467435867
GTGTAACTATC	-1.8068735253136474	-1.6460089092218866	-3.0788923924885903	-2.4996463615824203
GTGTAACTATG	1.8432849634104276	3.3542850493656977	3.667132342646373	2.7185693533762243
GTGTAACTTAA	-4.6514884513217005		-2.8504590994238717	-0.2601082228727124
GTGTAACTTAC
GTGTAACTTAT	-1.8065788267810476	-2.1601257610450744	-0.040700363071338536	-0.7853560133381334
GTGTAACTTGC
GTGTACCCGAC		1.379511551839514	3.175998162550487	-0.26219453385759917
GTGTACCCGAT
GTGTACCCGGC		-0.35998375409731226	-0.18998647962249537
GTGTACCCGTA	-0.10670489272454202	1.69618161371927	2.614977432884288	1.1978246913489914
GTGTACCCGTT	2.1058527857091356	2.8218742935849064	3.531205835425899	1.4667305164576703
GTGTACCGCCG		-2.774420947120853	-2.0789933479820673	-2.8761058852715
GTGTACCGCTG	-2.316316462671697	0.35222635299304694	-1.8924513314484397	-1.6499776073859533
GTGTACCGGAG	-0.6194403639540647	1.2325179112512072	2.4776114687310122	-0.6335498198127606
GTGTACCGGCA	-0.46944375168453983	0.5881322069485646	1.0417373762775504	0.4951150567949957
GTGTACCGGCT				3.3811968307242033
GTGTACCGTAC	0.3812641558833096	-1.1400723323869248	-0.593824320228042	-0.21339144782910668
GTGTACCGTAG
GTGTACCGTAT	1.9242061534201074	2.8173509258201634	3.405271376076368	2.4858342320042386
GTGTACCGTCG		-1.2435456059534151
GTGTACCGTGG	-5.580001104136602	-2.966310543311463	-1.2710412256579238
GTGTACCGTTG	2.4783629624209382	3.3213009976410572	4.366501690601135	3.4138213678486706
GTGTACCTGGA	-0.05822565021241549	-0.9425727164245432	2.5251267770054246	2.901985695386568
GTGTACGAAAA	-2.5221227442715044	-2.683530496437402		-3.1572502327324523
GTGTACGAACG	-3.5883677819018267		-4.053706161402255
GTGTACGAAGA	-2.447014647641333
GTGTACGAAGC		-4.003392820852479
GTGTACGAATC		-0.7669911945472627	2.409832760785079	0.8095498651252448
GTGTACGAGAC			1.2003502358209057
GTGTACGAGCA	-0.03496867756081079	0.15158270798985576	0.1858900614014855	0.7946117250657787
GTGTACGCATC	-1.4792462316693662		-2.1477727309488692	-1.1025759626777436
GTGTACGCGAG
GTGTACGCGAT		3.2785684645057844	3.5296227979340102	1.0788401861795134
GTGTACGCGCA		-1.6767273040399604	-5.310390224501896	-2.7052142871309437
GTGTACGCGGT	1.1591129046744884	2.321198722496376	3.3893799353946252	1.7154640893706181
GTGTACGCGTA	-3.2574060963921267	-1.7347232893338074	-0.8661241995116431
GTGTACGCTAG	0.1852923321337996	-0.12424042147857518	2.1667134148306237	-1.995630022094723
GTGTACGCTAT		-2.2271118502660583	-3.9144462172639325	-1.2917121272802037
GTGTACGCTCC	1.4150864388539477	2.397808145313015	3.4129625734205837	2.6739755341890685
GTGTACGCTCG			0.5025338228146281
GTGTACGCTGC	-3.82809791565908	-1.8784788921372293	-1.0446555454512572	-1.4983368876316143
GTGTACGTACC
GTGTACGTACT			-4.738295420075344
GTGTACGTAGT	-1.7109066347267776	-0.11462712129291888	1.0588341406628494	0.18040778164912447
GTGTACGTATC		-4.67505589934793	-1.0365562081015567	-5.145421038113939
GTGTACGTATG		0.38140959656470286	-2.1074109680670583	-3.772045182507659
GTGTACGTCAA	1.9380606746968028	3.3660578353849098	3.751904453590006	2.763801672494994
GTGTACGTCAG
GTGTACGTCCT	-6.18246165926357	-2.551885582604295	-3.1737606059687504	-2.3020397582544483
GTGTACGTCGC	-1.4608405011695351	0.5794334711804827	-0.3816691573685772	0.14709168440139941
GTGTACGTGAA			-3.0262657027127897	-4.848304651487874
GTGTACGTGAG		-4.461051708324234	-2.381424364808308	-1.5966087397375495
GTGTACGTGGA	-3.6208583093110125	-2.112763000058565	-1.5837496170494814	-2.210853502029745
GTGTACGTGGC		-1.9812240398191063	-5.283854091628301
GTGTACGTTAC		-0.1260917120816732	-2.182791766265603
GTGTACGTTAT	-1.4530169115647515	-2.4433787529818733	-0.5009315132905643	-2.495848503509521
GTGTACGTTCC	0.4792637345869828	1.2707008833097406	2.504733248754466	1.0609775887508612
GTGTACGTTTC		1.7201579654261028	-0.08529646926678641
GTGTACTAACA		-2.4052350865824135	-2.378493434687812	-4.009646798763788
GTGTACTAAGC	0.7677215829064222	2.040166125113368	2.5293754520392655	1.3786392376598104
GTGTACTAAGG
GTGTACTAATG
GTGTACTAATT	0.7156378554365259	2.5698436636333035	2.3046628581439705	2.3271929507515834
GTGTACTACCA		-0.44927742289861466	-0.630709992181215	-2.696262210891345
GTGTACTACCG	-1.6961197760054474	-0.6930300335915378	-1.882038191779837	-4.8911969873280885
GTGTACTATAT			-0.9228908356208905	-2.056214616712704
GTGTACTATTC
GTGTACTGCAT		-1.9211224820455448	-5.225927408809822	-2.2230819247257267
GTGTACTGCGC
GTGTACTTAAG		1.6834790097315864	1.776397802673146	-1.717512382916682
GTGTACTTAGC
GTGTACTTAGT	-0.1640509410498495	1.9052427980026478	2.625022390721948	0.08411646113511645
GTGTACTTATA
GTGTACTTATG	-2.3652271358938375	-2.2288312959514	-2.986746294263259	-4.820097181785787
GTGTAGAAACC	-1.5893210046749304	0.3313087206372709	0.9220226631671148	1.3318403250091415
GTGTAGAAACG	-0.49347381121560474	-0.6185892381541618	2.601125537605075	1.615770235753302
GTGTAGAAATC	1.4245391690393383	2.6239132419277564	3.3500742054186907	2.153188491294875
GTGTAGAACGC
GTGTAGAATGC	0.3581798184754625	2.329196913231484	2.6156957056848524	1.4523460796186494
GTGTAGATACA	-0.1499864034941049	0.6797292177089647	-0.08678271925647471	-0.5865040310676897
GTGTAGATACT	1.7379257959218612	2.957843056891386	3.503869634324155	2.7110594092433775
GTGTAGATCGT	-0.10012234803026443		-2.7968953696308922	-4.408892925734374
GTGTAGATGCC	1.0757954912757641	2.0008095631909733	2.773234093444047	1.5984999197376255
GTGTAGATGCT				-1.907466255167617
GTGTAGATGGC	-0.7831757320583144	-1.1752040641564658	-1.048453632678504	-0.9857618308438933
GTGTAGATTCA		0.37061157560825975	1.6882573039322024	-0.19677907134348274
GTGTAGGTCGA	-0.31468299663869614	-1.4910203005137517	1.9638546328082178	1.313915435387426
GTGTAGGTTCG			-3.640232599381587	-0.4520784135703332
GTGTAGTAACA			-0.27157672245934655
GTGTAGTACCC			-2.536506617025255
GTGTAGTAGCT	0.07002458959661625	1.5003553953675044	1.860382170078367	0.16948886024371831
GTGTAGTCAAT	2.1720921179748753	3.3008735338132675	3.5864692319713107	2.6108246357787364
GTGTAGTCATA
GTGTAGTCATC	1.3078599472272332	3.0714294488807066	3.540201399755085	2.8987108701854636
GTGTAGTCGAG
GTGTAGTCGAT	-2.7274054871881193	-0.9524574649649198	-0.5988285441645711	-0.08659487766201335
GTGTAGTCGGG	0.7813391143569581	2.8916594337856414	0.6996958595046753	2.725806713555689
GTGTAGTCGTC	-0.5138629230716492			-0.6261227474850644
GTGTATCAAAA	1.4407941827471014	2.3985239991025753	3.378980751961011	2.8084933301901405
GTGTATCAAAC	0.3286612382802784	-0.4886168696219552	1.4585971202354677	1.324796719740028
GTGTATCAAAG		-3.5030845993211863	-2.421434586649929	-4.7781706679406675
GTGTATCAAGC		-4.648585955719846	-4.774610347595626	-1.2913282564893445
GTGTATCAAGT		-3.7321501172015563		-1.5065540390681542
GTGTATCAATA			-4.57563177367865	-0.8079229610816947
GTGTATCAATT	0.16254350988915994	1.5530327449150252	2.714437564373828	1.4471036345234225
GTGTATCAGGC	-1.9410357936498643	-0.7036346006061253	0.4348975245469138
GTGTATCAGTA	-0.9285445561114656	2.4179549760529264	2.292879062895954	1.4684271679183614
GTGTATCAGTG	-1.0108602865476493	1.2563474731329392	0.6181158846639778	1.4206078727328728
GTGTATCAGTT		0.4060559046976232	1.2037197026929252	-0.4605310318237137
GTGTATCATGG	-2.4681008204620056	-2.710002437182907	-0.9314496933497742
GTGTATCCGCG
GTGTATCCGTC		-4.669189471755326	-2.6166872280971454	-6.078696836784799
GTGTATCCGTG
GTGTATCCTAG	-0.7645339745726172	-2.5139873321666046	0.012979869552050827	-2.1439910372885964
GTGTATCCTAT	0.11596829106465387	-2.379093597421991	-2.5591426471959036	0.14186452118358509
GTGTATCGAAT	-0.3091495108432068	2.1753180772323786	2.616380162818144	1.5841200448892496
GTGTATCGAGG	1.1967663009915503	2.4296134960941624	3.1579310203458113	1.3588356787827065
GTGTATCGAGT	-3.9689556582066468	-0.16121297002532647	0.8340504846678163	0.6609567727965198
GTGTATCGATA	2.4254958799453177	3.717163642578561	3.922251218770488	3.54184786978772
GTGTATCGGAT	-5.279648830029871	-2.1873436856755726	-4.381573590817311	-5.650821137943051
GTGTATCGGCC	1.5447092334635446	2.8739635301127557	3.604263056680093	2.3528121417303343
GTGTATCGGCG	-3.666171452146711	-4.883631366703048	-4.32237440080764	-2.6984526145190766
GTGTATCGGGA	-1.130685785003364	0.4098397689566753	2.1118015200210443	0.31484140317353615
GTGTATCGGGC	-5.736477279656867	-4.8138463313632105	-1.4014679622377832
GTGTATCGGTT	1.410161699415378	0.3039994467747011	-0.3499416000745499	-1.4649026518302843
GTGTATCGTAA		-1.6616652110509678	-2.767403129045025
GTGTATCGTAG	0.17128878487421673	3.2347141173255216	3.4890012392144056	2.7986391300665336
GTGTATCGTGC	2.085886789880906	3.446086203289352	4.292909201415825	2.812234887936531
GTGTATCGTTA	-0.5014257055006355			-2.617189902251898
GTGTATCTATT	-2.9169160886374965	-4.52760853958752	-2.2656016709567655	-4.540709522001594
GTGTATCTCGA	0.17997831831079908	-0.1522136627149766	1.8875903553079012	1.2540516771657089
GTGTATCTCTC
GTGTATGTACT			-2.0660958009381636
GTGTATGTCCG	-1.6718982432917178	-0.6522448722705517	-0.10441064268727325	0.8469306025334381
GTGTATTCCGA
GTGTATTCGAA	-0.14270423727954457	1.4894209148008812	0.8719479744383452	1.6876528280574346
GTGTATTCGCA	-0.20614034772754825	0.8312213199142553	-0.8652404567296346	-0.07292037511143637
GTGTATTCGCG		-3.0219585248448184
GTGTATTCGCT	-3.7318093092204307	-0.09707052156128515	1.8288142574276998	0.08906110622015612
GTGTATTCTCG
GTGTATTCTGA			-0.5805164102460392	-2.898710248237837
GTGTATTGACG	0.3402869136787393		-1.00499021260569	-3.714276318485619
GTGTATTGATC	-4.787120734973498	-3.0671037688680114	-1.5714691500135702	-1.872489251517024
GTGTATTGCCA	0.8963511165250075	2.4165578925353324	2.61940952665231	2.507715289230365
GTGTATTGCCC		-0.27828227597321287	-3.2821465932722536	-2.9401797928085376
GTGTATTGCCG	-1.280749141036723	-1.065996222080459	-0.33386407150638714	-2.6978260905571743
GTGTATTGCCT	-0.48780621198090707	0.9235441337266539	1.8117480371482975	0.999482229814092
GTGTATTTAAC	-1.2914207034138456	0.10172048410977186	1.306593188424189	0.403703268601624
GTGTATTTACC	-0.9611717021307833		1.2552261387342616	-3.601979299813864
GTGTATTTACG				-1.7645786878235081
GTGTATTTACT	-4.160650790947173
GTGTATTTATC	-0.09633529849139891	-1.3797582495876464	-2.593082466477677	-2.3261462312784773
GTGTATTTCGG	-0.19518530046014998	1.584811438425053	3.9565108273380902	2.690903418999992
GTGTATTTGCG	2.139821935467805	3.3257478459363283	4.0824073746510825	2.7902762509612713
GTGTATTTGGC
GTGTATTTGTC	-3.871005295405425	-2.8620587550504277	-1.5859703069607634
GTGTATTTTAC		-3.228796987594311	-2.682096649912306	-1.4181330773027792
GTGTATTTTCG		-0.46414443501136193		-2.825008684825446
GTGTCCCGCAA	2.2478396106385286	3.1072831578550777	3.7028283736889893	3.0322476429681253
GTGTCCCGCAC	1.600253056641629	1.219409098708192	3.0191124812595063	1.015887297632832
GTGTCCGAAAA	1.6187886169941232	3.047889556253945	3.869691977654269	1.0805662875610744
GTGTCCGAACA	1.4049479256536967	2.862693212913944	3.4988629279489403	2.5350541129229476
GTGTCCGACAC
GTGTCCGACGA
GTGTCCGACTT	-1.9779805083314235	-4.75543371785764	-2.848093805870325	-1.3893682634264428
GTGTCCGTCAA	2.7298897247821996	3.298245034889257	2.347028943644439	1.9257321671404593
GTGTCCGTCAG	-1.9445258939080765	-0.39208898765077793	0.8153242198736226	0.18538701333337845
GTGTCCGTGAA	2.2848646487196524	3.782979954206352	4.154860537275547	2.9965045186744383
GTGTCCGTGAT
GTGTCGAAAAC	-1.0282582172540542	1.886415297403403	1.8381686210336046	1.624028789448955
GTGTCGAAATC	-1.3141043383584896	0.6831598199339852	-3.09922902804184	0.15739414174355543
GTGTCGAAATG
GTGTCGAACTA	-1.3773713941108336	0.671381829127788	1.4154533957217723	-0.6332097644848642
GTGTCGAACTC		-5.036381412080198	-1.9909210443324445	-3.768553790025817
GTGTCGAAGGT	-2.2027928324301835	0.6219949518431225	0.3709404530174687	-1.1820566394878835
GTGTCGAATGC	0.9904786930303078	2.760320359402736	3.2276676510933484	1.868939427800186
GTGTCGAATTC	-2.338953888241165	-1.6364195620581516	0.9785448130223432	-0.511039645566935
GTGTCGAATTG	-1.9585794542509258	-0.8663763850363976	2.453401060910056	0.8250435943565881
GTGTCGACAAA	1.264734567095883	3.2746371456514995	3.828796815045287	2.54411978309801
GTGTCGACACC
GTGTCGACGAA	3.077461976830708	4.4114743011421345	5.705821026167062	3.9119729737220514
GTGTCGACGCA
GTGTCGACGCG
GTGTCGACGGT	-3.7042357649046593	-0.34809225245282416	-1.9637292794473562	-1.6952451358884864
GTGTCGACTAA	-2.801401830193696	1.5858393103076847	0.8800064904370023
GTGTCGACTTA		-1.2436831018519208	-3.327776217865906	-1.3413992238097272
GTGTCGAGCAC	2.624903873192001	3.836371083881091	4.641311992093743	3.6070041236709884
GTGTCGAGCGG	-0.8659281159996541	-1.7441861441387587		-2.3016192816163006
GTGTCGAGCTA				1.1019169590773394
GTGTCGAGGAT	2.2852957900026025	3.4542771512946513	4.571422170888822	3.1699220365014154
GTGTCGAGTAG
GTGTCGAGTAT
GTGTCGAGTCA				0.2547163664708664
GTGTCGAGTCC	-1.2393842490115816	0.8011908576418753	1.274910118195785	0.8591752610444343
GTGTCGAGTGC
GTGTCGAGTGT
GTGTCGATAAG		-2.538267058160874	-3.1627438521735405
GTGTCGATACA		3.4297830954513917	1.9178526993273077	-3.0871555860266144
GTGTCGATATG	1.6101876016267935	2.6928507007203786	2.960504042332015	2.045835178356009
GTGTCGATGAA	0.7712947975192982	2.328838076056256	3.6095971909246547	2.300282669026763
GTGTCGATGAC	-0.16221960181429512	2.097600766264587	2.5951904419905714	2.467315781774191
GTGTCGATGTA	-1.3436544423749468	-1.0938414316810174	-0.019065595888972414	-1.1038275972283653
GTGTCGATTAC		-2.3253589774176486	-0.8553727521491077	-4.299174166677427
GTGTCGATTCA	-2.256192302559324	-1.0190329302772907	-6.018124794280851	-2.834910583044918
GTGTCGATTGT	-2.456683745459238	-4.690154004602855
GTGTCGATTTA		-1.0083743195262924	-0.49979869071019434	-1.966793941793592
GTGTCGGAAAC			1.211194619989435
GTGTCGGAAAT	0.7143852631737642	1.6264968337952703	2.660492346818017	1.6479010665550375
GTGTCGGACAG		-1.705751946493009
GTGTCGGACCT	2.3029642237845662	3.0366829567860716	3.4791678366985597	2.48173453246371
GTGTCGGACGC			-1.3892584482734922
GTGTCGGACGT		-2.8540690212307225	-1.912222797750805	-3.504169208798483
GTGTCGGAGCG				-4.241836520093703
GTGTCGGAGGT	-1.5728060443793364	1.0821973159754406	1.2784220323077646	0.5589941759357675
GTGTCGGATAT
GTGTCGGATTC	0.3263393494396061	2.7642107360447516	2.9711491016716285	2.4364214882934534
GTGTCGGCAGT	1.073459355535465	3.0735722639077245	3.32313084196902	2.4895876093584115
GTGTCGGCATC	1.0159729539038254	3.1786711074632894	3.54252723440076	2.554905437368064
GTGTCGGCATG	-0.039867966808751654	2.897432532036319	2.69803207581768	1.760924144978189
GTGTCGGCCAA		2.4354629232740077	0.9607968592396301
GTGTCGGCGAA		0.8527557926352076	1.5816752206430569	0.636466437246449
GTGTCGGCGAG	1.5650421515540704	0.7424383263807398	3.540649582667927	0.22017028534400396
GTGTCGGCTTA		-3.4017151059718076	-1.771980527674753	-2.3615047463686407
GTGTCGGGATA	1.5086769395281836	3.3616989098164574	3.3047241605576474	2.4049686295551145
GTGTCGGGCAT	-1.8307165714755707	-1.4595881578290317	-0.7268375291148175	-2.914842588938163
GTGTCGGGGCA		-2.8179284243896596
GTGTCGGGTTA	-2.206963342211983	-2.3445270963074796	-1.045844262670461	-4.767203318035143
GTGTCGTAACA
GTGTCGTAACG
GTGTCGTAATC	1.8178402195307366	2.68800932533545	3.4185528606425972	2.4262605019614347
GTGTCGTACAA	-3.531813793973164	-2.3223760059671803	-1.2047202995981117	-3.06636684408618
GTGTCGTACAG
GTGTCGTACAT	-3.254500451717192	-2.4491810591179286	-4.088401040147385
GTGTCGTACCG		-0.5491588555860019	-4.415738429502802
GTGTCGTAGAA	-3.2077848739455552	1.1183027223903381	2.9794981404088454	1.2381899213658472
GTGTCGTAGTA				-3.4484470727510628
GTGTCGTATCG		-2.4445686375324245	-4.59964770154983	-3.2424784569845917
GTGTCGTCAAG	-1.3746114765650188
GTGTCGTCAAT	0.912751487505103	-0.5865040310676897	1.0788005123499649	-2.8783152650739696
GTGTCGTCACC	1.0859495693400496	1.9888230098759587	2.7035183089092527	1.3192641993656622
GTGTCGTCAGC	2.577823150216691	3.663077377156077	3.6697427307219472	0.6295664517762753
GTGTCGTCCGA	-2.114941331119317	-3.825797868351496	-0.5967467542554239	-1.2522985821929435
GTGTCGTCGAA			0.6023665818698263
GTGTCGTCGCA	-1.7612602616923478	-2.637230321697067	0.05777741290870109	1.094520920098042
GTGTCGTCTAC			1.3543962751343304
GTGTCGTCTAT				-1.4536141857616476
GTGTCGTGAAC		-3.1308380919261	-3.5288672021909555	-5.216878897870278
GTGTCGTGAAT		-1.9116732079821595	0.12428648641218615	-4.860316211112692
GTGTCGTGACA
GTGTCGTGACC
GTGTCGTGACT	-1.2046347668239312	2.4115734202166985	2.9669831912118916	1.5816752206430569
GTGTCGTGATG	1.23977594995279	1.2508139227020245	2.4823608268900856	1.4396497731169007
GTGTCGTGCAA			-3.361439416806372
GTGTCGTGGTA	-0.7949507901157324	0.4031970302249382	-1.9762765464382623	-2.3201328364747473
GTGTCGTGTTA		-1.923554087448669	-2.6015238166927714
GTGTCGTTAAT
GTGTCGTTACA	0.8902153875756174	0.8175911595013752	2.0694149696074433	-0.8615499940912467
GTGTCGTTAGA	-4.782595109295864	-0.7057555415799354	-0.823478469301056	-0.6614578854743138
GTGTCGTTAGC	-0.5657588388922121	-0.1788552016124964	1.3872533630194552	0.836399997896717
GTGTCGTTCCA			-0.04592961262527015
GTGTCGTTCGA	-1.6666338333970485	-0.4930130177825855
GTGTCGTTGGA
GTGTCGTTTAA	-2.260320372978607	-0.22134441704634916	-0.32656052363187	-0.9022534460402283
GTGTCTACACC
GTGTCTACGAG	1.203926230898569	-0.8064259536841223	2.3219975525867294	1.9220559729910511
GTGTCTACGCA	1.0961704726475765	2.1720921179748753	2.743001820684391	1.886811384757539
GTGTCTACGCC		-3.001594386513679	-2.2518199139809045	-2.790084103516361
GTGTCTACGCG
GTGTCTACGCT	-4.457713153025322	-3.1584504935884032	0.06616014080131102
GTGTCTATAAT	-2.987353944527139	-2.947860264709864	-4.25865785896844	-2.5693137469267135
GTGTCTATACG		-0.16784430443314777	-2.1786792928109877
GTGTCTATAGC	0.5310922288345246	0.10667780855918907	2.2204436274647525	0.9483744004089385
GTGTCTATATG	-0.8746444022904838	0.8308296126578557	-0.6543869685399308	-1.6806895027545534
GTGTCTATCAG
GTGTCTATCGG	-1.5254655399273283	1.486778767390648	2.4794650636458204	0.3338170340877459
GTGTCTATCGT	2.4000063765373234	3.042034090735766	3.76835356976391	3.091920306613732
GTGTCTATCTG	-3.7663339282881623	0.8981619453948161	-3.3899794507329704	-1.9048506066192514
GTGTCTATGCG	-0.4738493037219116	-0.03128566564925672	0.5650371511359792	-1.0704750179352942
GTGTCTATGCT
GTGTCTATTCC			-1.5658726318485297
GTGTGGACCAT		-3.1557730261327137	-0.6012139110607264
GTGTGGACCCG			-3.711603044663865	-2.9653183375662318
GTGTGGACCTG	-2.1119537792670444	-1.4669582811341642	0.7388870784338758	-1.0066532450104377
GTGTGGACGAA	-2.242946904019094	1.2662408263917482	2.025929217374442	1.080620992730374
GTGTGGACGAC
GTGTGGACGAG	1.9014070625638806	3.0356832308810753	3.5785280425965107	2.6955796848416567
GTGTGGACGAT		-2.6542219834051104	-2.6675835190653827
GTGTGGACGGT	-2.691699118826997	-1.5766168010012032	-3.434423311234285	-4.427543099372645
GTGTGGACTTA
GTGTGGACTTG	-1.893413855388979	1.0056342097155135	0.5340423045958455	-3.6044452588720786
GTGTGGAGCCT	1.4105590828473122	2.3825034287859377	3.43809476011291	2.9497917245306273
GTGTGGAGCGA
GTGTGGAGCGC	0.10640858715206333	3.3343271182171152	3.6428134044790017	2.847786401239899
GTGTGGAGCTA	1.9234570429170823	2.7715197673050844	3.9803696777727353	2.4596149491838815
GTGTGGCCGTA	0.0004654875473058817	1.827779977482915	2.8443794008689793	2.500086832004521
GTGTGGCGCAA		-0.6378526022470097	-2.3753572753143746	-0.36231511095337954
GTGTGGCGCTA	1.6815405775307821	1.5265818933127435	2.418153299516189	1.855849751110676
GTGTGGCGGTA	2.0819800101731913	3.465155198311931	3.5075270772609084	2.81978343116448
GTGTGGGCAAG	-4.118846360226724	-3.8872443948056707	-1.1504270327497386	-3.2711144331916575
GTGTGGGCAAT
GTGTGGGCACG		-1.994363609251581
GTGTGGGCGTA	-4.2527321353632	-2.377169826310524	0.009472730373349253	-2.909198890633851
GTGTGGGCTAA		-3.413190066872337	-1.8182540037062664	-5.306782657663582
GTGTTAGATTC	-2.5215589870937447		-5.59604209005003	-2.841666429958419
GTGTTAGCCAC	0.6506359201135749	-1.136768245849316	-0.3392996744473902	2.032665023967258
GTGTTAGCCGA
GTGTTAGCCGC	2.1576322397642516	2.862085665465256	2.968188706723823	-1.7125479534516144
GTGTTAGCCGT	2.790286278391268	3.9044111448945613	4.480900425525146	3.631502618964097
GTGTTAGCCTA	2.467006771087054	3.945243156419479	4.462279591943903	3.393476140501999
GTGTTAGCGAC	2.0190020447351973	3.977402600237601	3.7249929525001306	2.6540401453813307
GTGTTAGCGCC		-2.1341284010478416		-1.9762765464382623
GTGTTAGCGGG		-3.7954222150192267
GTGTTAGCGGT	-2.418060462482324	0.1859636022640433	1.9903717876011124	1.4245002054053009
GTGTTAGCGTG
GTGTTAGCTAG	1.9696963915430739	2.7817439616118245	2.5744411824864426	0.8536148576661159
GTGTTAGGCTG			0.1302096642695147
GTGTTATAAAC	-2.0798774232853625	-2.4961546027719104	1.8680655152973642
GTGTTATAACA
GTGTTATAACC		2.511026232442779
GTGTTATAATC
GTGTTATACGA		-2.728884523399897	-2.625847459452884
GTGTTATACTA	1.3369386695775898	2.573352893447817	2.713379280923261	1.718121303011782
GTGTTATAGCC		-2.5216849206705207	-0.7021282511997426	1.2585620244969635
GTGTTATCCGC	1.9715812893399516	3.0506873046248777	4.094081378849449	2.3881440300817336
GTGTTATCCGT	1.2162614119053667	2.002370829127136	2.446127957092905	1.5941795238659238
GTGTTATCCTA	-0.7333740776574855	-2.3753572753143746	1.4554495910604848	-0.537769765121102
GTGTTATCCTG	0.20283570213746555	-1.727918486335783	-0.8591415914857745	-1.436871401939944
GTGTTATCGAT
GTGTTATCGCG	0.9373224513226307	1.0709000226536332	2.3888697851454466	2.1168470808771325
GTGTTATCGCT
GTGTTATCGTA		-0.35998375409731226
GTGTTATCGTT	-1.3327417548793263	1.1602704204726326	0.9576593884587357	-0.4793356406560388
GTGTTATGACA		-3.3137059657543113
GTGTTATGACT	-2.579614802123597	-4.064022767484017	-1.764061601345339	-2.797365660016352
GTGTTATGCCT		-2.1336891455023643	-2.618253652063006
GTGTTATGCTC	0.19684748260881652	0.8669416306290827	1.9738573416526037	0.7771854568000025
GTGTTATGGAC	0.44697787084682433	1.2831112609686173	0.3736803255348916	-0.9969188844476425
GTGTTATGGCG			-2.7923054858509784
GTGTTATGGCT	-1.2694993632750025	2.675133158300288	3.453644057370008	2.389819690462904
GTGTTATGTAC			0.9842572211372191
GTGTTATGTCG	-0.6994680800606634	-1.191908834366243	0.08402539220389427	-0.9319484762141892
GTGTTATTAGC			0.3246792407885155
GTGTTATTCTC	2.044947759582421	3.569079486049109	4.085945430069389	3.3417003819355346
GTGTTATTCTG	0.1473361022571101	1.2480581599819072	1.9087874929700015	0.7670706997334177
GTGTTCAAATC	-2.517027160889892	-1.3841290355064384	-0.6940516994166877	-1.5496127068314562
GTGTTCAACTG	1.6464604209029599	2.797833345434065	3.3193066137473703	1.6111584470980707
GTGTTCAATAC	2.1186684811298435	3.038541618730294	3.940867310594514	2.6815519786564828
GTGTTCAATCG
GTGTTCAATGA	-1.7710075431835195		-3.0373815524869388	-1.6755683057418602
GTGTTCAATGC	-2.8306467583428074	-1.801621103158388	-3.0372186161512436	-4.466809282705752
GTGTTCAATTA		-1.6534741601854523	-3.1453623672709226	-3.4067375240907705
GTGTTCAATTG	-3.635529905823385		-2.7634218607250816
GTGTTCACCCG			-2.8097448710352193	-2.888204912405116
GTGTTCACGGA		0.0853198387432445	-0.01461948534409735	-1.777304869882458
GTGTTCACGGC
GTGTTCACTTA	0.2297915815691322	2.5959790433402192	2.6647989702841133	-0.07148481184351219
GTGTTCATAAC		-1.8023946656208483	-0.3859431376143172	-4.128865159845421
GTGTTCATAAT	-0.7132044849863668	-0.5780463156253122	0.6085032667433814	-1.7984643610778184
GTGTTCATACC			-3.2798033092868932	-1.819942396508259
GTGTTCATACG		-4.70304016091104
GTGTTCATACT	-2.316810978757073	2.3048524940230575	0.882437684515029	0.0567728535669598
GTGTTCATAGA	0.9655339294184908	-1.060114551124238	0.31335380330999485
GTGTTCATCGC	-3.955369632299535	-4.495729976334577	-3.138669804254099	-0.6356831841236277
GTGTTCATCGG			-3.8220304867794552
GTGTTCATTAA		-1.7264390932969034	-0.629685995536885	-1.0294039736495784
GTGTTCATTGA
GTGTTCCAACA		0.7140079581444008	1.8172345108288703	1.6704766558810096
GTGTTCCGAAA	-3.5644722173260224	-3.222917513290877	-0.12854362290420485	-2.416877115358373
GTGTTCCGAAG	-3.082283100310158	0.37853260635882535	0.05208829058160672	-0.8152351656606893
GTGTTCCGACG			0.4631507669306334
GTGTTCCGGAC		-0.9521117122058104	0.9360983597539323	-3.0672779472973097
GTGTTCCGGAG
GTGTTCGAAAG
GTGTTCGAACC	-2.0118164762804764	-1.253580934918722	-0.6349877970518008	-1.396032923115089
GTGTTCGAAGG		-3.206320948005595	-2.179878464474932	-4.512296513180845
GTGTTCGAATA		-1.932433162728491
GTGTTCGAATG	-0.5803861427540673	2.1391643797075144	-0.21615796707824472	0.9347761968789016
GTGTTCGACAC	-2.838340557680789	-1.9788201243134544	-1.4704536598168576	-1.0301064305576952
GTGTTCGACTG				0.7908980800218572
GTGTTCGAGGA	-2.9899390356421613		-5.001472362664499
GTGTTCGAGTG		1.0378477315263182	0.22426299075101397	-0.9496502300482823
GTGTTCGATAA	-0.4294830360928828	0.6420466761544599	1.6891034873826296	1.0864867779165468
GTGTTCGATAC	-1.3942093193935012	-5.449234078102124	-6.089752354920218	-3.980722447073436
GTGTTCGATAG	-1.6159700237084464	-1.7643877711578206	-0.0050902125755071526	-0.7255050474066096
GTGTTCGATGT		-0.0860090526755683	0.691716453136275	0.35629524512243904
GTGTTCGATTG	-4.903125420702297	-6.29879857275769	-6.068478165063013	-6.774934571896449
GTGTTCGATTT		-2.0184096011675816	-4.016234700810003
GTGTTCGCAAG			0.33927684807574887	-2.5668274513474003
GTGTTCGCACT	-2.650260699181415	-6.275233093738818	-2.442639569701173	-2.1842680148370377
GTGTTCGCCAA	-0.288168268731714	2.3064645262379457	2.795863142050095	1.4651078216283056
GTGTTCGCCAG	1.436981937973273	2.9091880438929656	3.4107951144277893	2.5504592924138065
GTGTTCGCGAT
GTGTTCGCGCA	-4.000635671792688	-1.3385919635351171	-1.671417426376714	-1.2266881755991756
GTGTTCGTAAT	-3.2720160854421767
GTGTTCGTATG		-1.1158032140638767	2.1373432756849375	-0.6146481271857418
GTGTTCGTCAG	-0.23704983829153892	0.8759553031568124	1.6011244746652769	0.15363413793500372
GTGTTCGTGAA
GTGTTCGTGAG
GTGTTCGTGAT		0.9610831383592161		-1.5757690595108969
GTGTTCGTGGA
GTGTTCGTTAG	-1.5826357139276035	-2.105596118367128	0.47170572936604344	-4.735088689691066
GTGTTGCAAGT	-2.8451913869200367	-1.7273433775129037	-3.5697630535058154	-4.920475777903393
GTGTTGCATGA			0.6727666640614876
GTGTTGCGAAA				-1.1358487768180154
GTGTTGCGAAG		1.1402969745477822	-2.811485053229457
GTGTTGCGACA		0.08237396904921501	1.2103258390863534	-1.162652780814635
GTGTTGCGACC	-2.410144031107592	-0.05032449986672999	0.8447469219713442	-0.7451313380842407
GTGTTGCGGCA
GTGTTGCGGGA			0.4251748391920074
GTGTTGCGTCA	-0.6601872380049512	-3.8920533592891866	-0.5148272461484352
GTGTTGCGTGA			-1.8370534205051332
GTGTTGCTTGA				-1.6887178908574663
GTGTTGGAACG	-2.0978383365176727	-3.5912829272302895	-1.987752513622341	0.13127520333850265
GTGTTGGACCT		1.1124730359571535		2.3710392141247976
GTGTTGGATCG	-0.7022513152451877	0.06292186550735662	1.54278046078328	0.7425271052289439
GTGTTGGGCAA	1.2155075879128814	3.1341005676707865	3.5436545033428613	2.550681593359295
GTGTTGGTTCA	-5.176472238041639	0.6667153010356046	-1.6510812932844523
GTGTTTAAAAC			-0.40492703317727735
GTGTTTAAACG	-5.13231212535892	-0.6601872380049512	-0.553701497991665	-3.001069101019726
GTGTTTAACGA	-5.505963859976225	-3.937153239754002	-0.7906654241041788	-1.0612962663733467
GTGTTTAACTT	-3.0567272068074356	-2.501617620060009	-3.5440032165597275	-6.124546197979721
GTGTTTAATCA	-0.601584446216822	0.8081541393871658	1.4465676274103014	0.25817511670111426
GTGTTTAGCCG
GTGTTTAGCCT	1.3334001726604068	1.273735466909756	2.443777499621131	1.5984479690860853
GTGTTTAGCGA	-0.06274201683928957	0.009472730373349253	2.6324015171520116	2.9684592412227313
GTGTTTAGCGC	-1.7079254971012272	-0.8357724208507117	-1.1234167050878652	-2.083504686127146
GTGTTTAGCTA		-1.306341068382199	-1.1536423999215424
GTGTTTATCCC		-0.6613457803093497	-3.6740720022595803
GTGTTTATCCG	-1.9767628922044027	0.7481203433844946	1.5346514579374375	-1.0761001663082046
GTGTTTATCCT
GTGTTTATCGC	1.5546282224620085	2.843745504124573	3.133945503320413	1.7155241100282472
GTGTTTATCGG	0.8113730912827514		1.379887284548868	0.8507870602207175
GTGTTTATCGT	-2.608230024390159	-1.4507287185982398	2.4097022479099106	-2.4264474520224484
GTGTTTATGGC	0.2714887628625225	1.2868036253069222	1.8595659497996837	1.0023602884134788
GTGTTTGCGGA		0.18040778164912447	0.4771158904006797	0.2914213023302213
GTGTTTGTCGA	-3.4049088037000685	-0.26210316314143123	0.21475575754678028	0.3035571366322639
GTGTTTTAACT	-4.256158749869461	0.24287211755055188	-0.3040409443578496	-0.6310750804796893
GTGTTTTACCA		-0.9749561529297133
GTGTTTTACCT		-7.388970504093935	-3.132848505858189	-3.1718587926105353
GTGTTTTACTC	-4.263027259715972		-1.0805556644841843	-2.630009964219146
GTGTTTTAGCC
GTTAACCGAAC
GTTAACCGAAG				-0.1451551333052254
GTTAACCGATA		0.3711364771822024	0.9435021446322494	-0.4249718806653165
GTTAACCGATC		-3.724572305396265	-0.11179027727161606	-2.7290764540745878
GTTAACCGCAT
GTTAACCGCCT	-0.24655141486274654		-1.8343426612703269	-2.1508032905843057
GTTAACCGCTT	-5.100094560905517	-3.3642970655754727	-2.1215435999136885	-4.485952190475621
GTTAACCGTAC		-5.217068032741032	-4.595451958747337	-0.9414426470316584
GTTAACCGTAT		-2.767973395011885
GTTAACCGTCA	2.1869313563093313	4.145593417158066	5.065158264104377	3.849965794059847
GTTAACCGTCG	1.389705083444991	2.2494279743346537	3.967402335324699	2.3216051664764374
GTTAACCGTGG	1.9629361355947488	2.9638268095881166	3.383477286714678	2.4493019473153743
GTTAACCGTTA
GTTAACGAAAG
GTTAACGAAAT
GTTAACGAACG		-2.6942810533670007	-1.0098048890826476	-0.8723066498410417
GTTAACGAATA	-4.6414366925217845	-2.3506319942413394	-1.3353770046401017	-1.1115362085654314
GTTAACGAATC	-2.3727403496293418	-1.3079171042805058	0.7688083018678145	-1.3813055281343796
GTTAACGACAT	-3.3084053024255367	-2.863029703510307	0.614035006498433	-0.7958165996576712
GTTAACGACCA	1.6488469192465278	3.25508820948385	3.3039799558327103	2.8478876059490763
GTTAACGACGA	-1.8353811262845496	0.028127918157294235	1.2724972702266555	-0.05018279939949294
GTTAACGACGT	2.782138741209441	3.603115363146057	4.10393465327706	3.6359364205579148
GTTAACGAGAA	-1.0791416414668369	-0.19518530046014998	-0.09904887635559181	0.563185359496503
GTTAACGAGCT	-5.681465770195445		-3.529168716893415	-2.850963223092588
GTTAACGAGGT	0.24697006522208576	1.1321632870345224	2.677674294651722	2.0024515096395756
GTTAACGATAA	1.55559382600683	3.290466166378747	3.421039535150554	2.5112360569537153
GTTAACGATCG	2.400275024765881	1.6961285538403303	3.31972200761423	1.3684932343758254
GTTAACGATGT	-4.690154004602855	-2.067471691987136		-4.514787586446569
GTTAACGATTC	-2.1372480404858507	0.09275432096120043	-0.07581912321113579	-0.8570446278966046
GTTAACGCAAC	1.0319133504199434	1.8596542149502278	2.633859445629112	1.8960039391305068
GTTAACGCGAA		1.2852313655699308	1.3622302028443176	-2.43010749340396
GTTAACGCGTA	-1.0162111250236188	0.13514501240074317	0.819618093783485	-0.9056047040303716
GTTAACGCTAG	1.865779222760211	2.9492140241012534	3.6242350387545423	2.401391832396521
GTTAACGCTCG
GTTAACGCTGA
GTTAACGCTGT			-1.3108406546166382	0.938336674619688
GTTAACGCTTG
GTTAACGGCGA	1.3595503968088334	3.2685270641797657	2.932784294593598	1.433302929619352
GTTAACGGCTG	2.016111439022407	3.1845094648026886	3.524462046576522	2.3852723125950708
GTTAACGGGAA		-0.709619554807627	-1.2353377456071104
GTTAACGGTAA	-0.15136252319200125		-1.8137155984198385
GTTAACGGTGC		-2.0517941359764547	0.6743450181277368	-1.640303864924581
GTTAACGGTGT
GTTAACGTAGT		-1.4480246157965315	-0.615231772669055	0.01671985769301801
GTTAACGTCGA	1.0715226355935015	2.3306465662089395	2.543642102047016	1.4691105420203807
GTTAACGTCGC	-1.2219456657678751	-1.3747928819570512	-1.0020819028043109	-0.24899600091572602
GTTAACGTCGT	-0.4143989655618074	3.29462138174784	2.901875355279673	2.969604027134961
GTTAACGTGAG	-5.882594300666719	-2.4767567073354293	-2.1749119950938454	-2.8924492700293447
GTTAACGTGAT	-1.9865687383401405	-3.6330864341543654	-0.6059387872095714
GTTAACGTGCT
GTTAACGTTAA	-0.8480281352029795	1.5996855380479222	3.7794280142879213	2.4158271004178498
GTTAACGTTAC	1.4325445698758805	3.449935975405539	4.427732572127211	3.6935170230417644
GTTAACGTTGG		-5.202256112798442	-4.665498807558045	-3.6803713260368465
GTTAACGTTTC	2.0786007616007285	3.066171002382807	3.39054247427258	3.105866453030007
GTTAACTAAGA				-0.011836348411507436
GTTAACTAAGG		-2.0295471326693284	-1.5287190111086524	-1.6897165975343704
GTTAACTAATA				-3.0631166141211286
GTTAACTAGAT		-2.601765359719719
GTTAACTAGGG	1.3679641468550294	1.8541045690419329	2.375250905408873	1.717029257504212
GTTAACTATAT
GTTAACTATTC	-4.3780356295959235	-3.542349401529001	-2.221353740388799	-2.45865306562795
GTTAACTTAAC		-2.7668558813317192	-3.306152122126039	-2.599338371047926
GTTAACTTAGC
GTTAACTTAGT	-3.7451937334692857	-5.601924305628252	-5.062141954268535
GTTAACTTATA		-1.2788431302942913	2.733407723147206	-0.35350436205982516
GTTAACTTATC	0.20935294225866935	1.6870466306334038	2.424119421088202	1.6117500463835588
GTTAACTTGCA
GTTAACTTGCG
GTTAAGAAACA	-5.487546296417379	-1.699428847171445	-1.0043633752492587	-1.279706527418656
GTTAAGAAACG	-1.3220712844635252	-1.4271638577909123	-0.5535444330105008	-2.688867875235284
GTTAAGGACCA	-0.5184730744706021	1.7543406139038575	2.8269865833241568	0.9823432948457169
GTTAAGGACGA
GTTAAGGACGG
GTTAAGGTGGC	2.046487621470882
GTTAAGGTGTC		-3.679859642448908	-7.388970504093935	-1.0800829105415302
GTTAAGGTTCC		-5.077401067358092
GTTAAGGTTCG	-4.212526855655479		-0.11462712129291888	-1.8398865531855142
GTTAAGTAACT	-5.0631138175329	-6.608522099636744	-1.6272644952668607	-1.5030898924140144
GTTAAGTACAG			-1.6282021147439651	-3.3365596889269042
GTTAAGTACAT		-1.0043851767882517	-0.8949010938507195	-1.4129004520309087
GTTAAGTACCT	0.0032389906014510805	2.3235384429616097	2.5815901035397943	2.114266169227245
GTTAAGTACGC		0.41562070230162773	1.3612488368573643	0.7580484000206782
GTTAAGTATCA	-3.449426581009212	-1.1003501671825024	-0.26687565816225056	-0.18498763322993717
GTTAAGTATCG	0.19616335824887435	0.4151951546215974	-0.8310292566892472
GTTAAGTCATA		-2.180966538423138		-0.9304147645303382
GTTAAGTCATC
GTTAAGTCATG		-3.693713294974807	-3.2295208216603326	-2.430503646677365
GTTAAGTCCGA	-0.8847246505714927	0.34509692762356237	-1.4790889376605836	-0.4759788012409742
GTTAAGTCCGT	-4.370617156949173	-0.6262105688637427	-2.072213262819644	-2.284077169642007
GTTAAGTCGAA	-2.7636391881409184	-4.513957664178581	-1.974004890068485
GTTAAGTCGCA		1.2057809449443382	1.4713848663063978
GTTAAGTCGCG	-2.2410649639997633	0.42712776418127585	0.2046774016048531	1.1638819380191017
GTTAAGTCGGA	-1.2360763735617333	-0.3071721814994634	0.14949984531994143	0.046421847864960786
GTTAAGTCGGG
GTTAAGTCGTG	-1.8271305932672195		-3.2560807240424103	-3.8576077168650764
GTTAAGTGCCA	-0.24264458176357795	1.0422789935486512	2.3829952408913084	2.093439950685483
GTTAAGTGCCG
GTTAAGTGCTT	2.3077682393894126	2.977633944148985	3.7636082606440358	2.716022976729258
GTTAAGTGTAC	-1.573014165737208	1.0653720513478493	2.013789985895374	1.1225088660380416
GTTAAGTTACG			-2.3113353597290027	-2.2324731378086975
GTTAAGTTCCA
GTTAAGTTCCG		-0.3552090767035505	0.691716453136275
GTTAAGTTCGA		-5.882107576507126	-5.083394247923198	-4.604903387809711
GTTAAGTTCGC	-5.7689741562581816	-3.3627654608038933	-3.617327976594162	-2.672984505793396
GTTAATCAAAA	-0.03912755088324121	1.8178402195307366	-0.19712182699038386	1.621101311708321
GTTAATCAAAC
GTTAATCAAAG		-1.2060872441632824	-0.37169541155603436	-3.471549942314658
GTTAATCAACT		-4.326045082855247		-4.727976161056669
GTTAATCAAGC		-2.6988754643899977	-2.5468155670042423	-2.809513502319946
GTTAATCAATC
GTTAATCACCC		-2.9929637616422506	0.2699146297031623	0.5216127284389892
GTTAATCACCT	-2.1407145000896977			2.87558309634247
GTTAATCACGA	-1.5866160375813911	0.4967572132998319	1.0466393376059715	-0.5672189769137232
GTTAATCACGT			-0.3639001195952468
GTTAATCATAT	-1.2501840574367145	-3.141549817044412	-1.5462529079056857
GTTAATCATGG	2.1297351616480418	3.5888407935174143	4.1596878928159216	2.715866343004977
GTTAATCATGT	-2.649896462497761	-0.3991022959656729	-0.7442963044657034
GTTAATCCCGG	2.0250516931527334	3.2253364516759278	3.6084571704065826	2.53812530516152
GTTAATCCGAC	0.1865300680501114	0.4280344694614913	1.5204350249921528	0.7738998191481127
GTTAATCCGGA				-2.0751846033216315
GTTAATCCGGC		-1.4359212363672897	-0.3555127926348464
GTTAATCGAAT
GTTAATCGACA	-1.598599649702406	2.3949456696638745	3.8597358133739808	0.9624382267456696
GTTAATCGACT	-1.6601500561163618	-1.0648889908065728	0.8827728634094912	0.31157951283237934
GTTAATCGAGT		-5.148166024607071	-1.7754476339013998	-2.2407468464576388
GTTAATCGATG
GTTAATCGCGA			-3.0960358736070615
GTTAATCGCTC
GTTAATCGGAG
GTTAATCGGCA		-3.1108829799692046	-1.949317240208016	-3.296816973007147
GTTAATCGGCC		0.017126392449445332
GTTAATCGTAA			-2.691077438249094
GTTAATCGTAC		-0.4666202038834892	1.2903693541352954
GTTAATCGTAT	-0.8749251206818096	0.053042245344052275	1.6957800465242854	-1.1345734222579842
GTTAATCGTCA	-4.257611010053211	-1.2947630299802384	-1.2965966225118326
GTTAATCGTCG
GTTAATCGTGA	0.5197427549336233	-0.06058976241652575	2.55388138242694	0.9362208023300114
GTTAATCGTGG	1.7508213400740589	3.1843568150376576	3.213357478359946	1.9281780774733015
GTTAATCGTTG	-2.5611426408276663	-3.3810591763467714	-0.2539362727755336	-1.5139869858647286
GTTAATCTTAC	0.5480758347759733	2.1222071653908596	2.5093902087519058	1.9905506558389117
GTTAATCTTTT	-1.0585481625956077
GTTAATGAAAC	1.8517245106342837	0.9028558500229772	2.914684791146572	2.0252916936444305
GTTAATGCGAT		-3.008000400999399	-1.6872850373320094	-3.101077647789741
GTTAATGCGCG	-0.23532517349609247	1.0718725494595114	-1.2609735199646386
GTTAATGCGTA		-3.8999696684363205	0.32686706357763934
GTTAATTAAAC		0.6547928315417492	-0.10866689123284888	-2.9282486073589977
GTTAATTACCT			-3.8002963731452253
GTTAATTACGA
GTTAATTACGG
GTTAATTATCC		0.10834445941419282		-2.1906023490960314
GTTAATTATCG
GTTAATTCCGC		-3.7067732177788075
GTTAATTCCGG	-0.12854362290420485	2.421611660938684	3.366538981587654	0.7482315998261478
GTTAATTCCGT	1.8222925876967424	1.6147994806798682	2.931542064222919	2.213853898773566
GTTAATTCGAC	-1.2234273698270481	0.5140936237094823	1.1433108788265138	0.5412913736203546
GTTAATTCGCC		-0.2552411163659247	-2.123592073356652	-0.883647548460424
GTTAATTCGCT	-6.41175851592358	-2.2984173241343675	-1.7181436063546431	-1.8257986570973463
GTTAATTCGGA	-1.1573320712937096		-1.4941338236452757
GTTAATTCGGC				0.502366445233122
GTTAATTCGGT		-1.7434050123997555	0.38763865407934295
GTTAATTCGTC	0.41471315532776254	2.088535600385101	2.796003874180377	1.7378943108208955
GTTAATTCTGG
GTTAATTTCGG	-1.9767628922044027	1.9096248372008127	2.7672168160551003	1.6423888663817119
GTTAATTTGTC
GTTACAAAAGG
GTTACAAATAT
GTTACAAATCG	-1.8497763585800724	1.3803201535760894	1.8988081111091881	0.2992063530794593
GTTACAAATGG	1.9640397081150693	3.42612899626781	3.8261101866060665	3.1788169432535143
GTTACAAATTC			-5.212027695493503
GTTACAATTAA	0.224780124098348	2.0819800101731913	3.0317392034987005	1.7548170351711725
GTTACACAGAC		-2.297628888938088	-1.3386707978096437
GTTACACAGAG		-1.1158032140638767	0.05802260838359852
GTTACACAGAT	-2.751698414873398	-2.8306467583428074	-2.684576345221818	-3.3940917613887374
GTTACACCAAG	1.7345967299675638	3.3781423180673666	3.962269610922558	2.485358071093922
GTTACACCACG	0.21780820790976496	2.4266583463171707	2.9285358539748603	1.429598025217671
GTTACACCATT	2.1629624555417015	2.375434998294477	3.7927429816518936	2.4830037468661317
GTTACACCGAA	2.053196423695813	3.400413988512972	3.8273400308364494	2.954786699314479
GTTACACCGGC				0.0389781453035368
GTTACACGAAA	-1.2596573147395103	-1.8501797479777053	0.1427813503276655	0.5252733668368008
GTTACACGAAG			-2.1857545129860756	-0.792197555849089
GTTACACGAGC	-0.4343175228484483	1.4194817761073026	2.4209302141374383	-1.2197071669900743
GTTACACGAGG	-0.0008299618153808364		-0.8093029523715378
GTTACACGATA			-2.099827332044967
GTTACACGCGA	1.9200863800784642	2.4310380229256388	2.8239132660124695	2.0789994814261616
GTTACACGGAC
GTTACACGGCC		-2.5988154009279425	-4.983171685133243	-1.758704107115418
GTTACACGGCG		-1.3824302179146724	-0.1358206093200116
GTTACACGGGC	-1.0829838787242754	1.2579994194250508	2.546224241177621	1.6661990621764347
GTTACACGGTA	0.1971947165623793	1.0134025852633834	-0.5314905511792962	-1.133016406058808
GTTACACGTAG		-2.2267075265802	0.14388970586012526
GTTACACGTAT		-1.5723699430914972	-5.484149130634197
GTTACACGTCC	1.6653576710392621	2.1730695652442242	3.2172052890540184	2.305228246358313
GTTACCAAAAG		-2.877722843143122		-1.5771259001818325
GTTACCAAAAT	-3.5429852333040657	-2.105596118367128	1.6633320357106616
GTTACCAAGAT	0.4457862569304878	0.031421992133476795	2.5611633244787257	0.5601133083140925
GTTACCAAGCC	-3.109513213533641	0.6622526429991563	-0.19217246157241968	-1.1348393874949427
GTTACCAAGCG
GTTACCAATAG
GTTACCAATAT	2.415316139377497	3.3342236893207864	4.768201772310503	2.710478284080948
GTTACCGCACG	1.0882090745861388	-1.5526300332849563	1.332735117184521	-0.7659196200415856
GTTACCGCATC	-2.849686261822991	0.3946661164523993	0.10892424660044903	-1.6746655679584612
GTTACCGCATG			-2.1229149528306723
GTTACCGCCTA	-1.2176559614070905	-0.4351410477254377	1.0496792417054768	0.7033694117798698
GTTACCGCTCC	1.5090890709164295	2.5722150295108936	2.9771504347432725	1.7859869040667529
GTTACCGCTCG
GTTACCGCTGC
GTTACCGGACG			0.48528307414883665
GTTACCGGAGT
GTTACCGGATG	1.8556786090133999	3.2362261744663585	3.5986374376182333	2.541741354910581
GTTACCGGCAT		1.1627760569147014	3.065210405617771	2.532283396675575
GTTACCGGCGG		-0.1362305876531112	0.5596062800360055	-0.060954169635516836
GTTACCGGCTT	1.1469318450741584	2.541112657374703	3.263797873743138	1.8448955403115717
GTTACCGGTAA
GTTACCGGTAC	-0.4962160154664873	-0.8443460358292258	1.4364861440558725	1.4922021618884314
GTTACCGGTCC
GTTACCGGTTA	0.6345920640365352	3.0168408436450607	3.2624914140448973	2.357826559512077
GTTACCGTACG			-1.7925851042339842
GTTACCGTCGG	0.30901029907501665	0.9701085149947571	1.7117164976145147	1.996994135158428
GTTACCGTGAA	-0.08513391343168633	-1.6760263650436558	-1.5086189476961227	-0.5823887062483759
GTTACCGTGGA			-3.0255457606550467	-0.7468188369973205
GTTACCGTGGC	-2.764711273322985	-0.4592866617053478	-1.1908422807152803	-1.9101230087687253
GTTACCGTTAA		-2.2121156070911505	-2.1173032150907156	-2.509455637355195
GTTACCGTTAC		-5.202256112798442	-1.0398154207971682	-4.137489257744107
GTTACCGTTCG	-3.863756362403323	-3.0311069359932308	-0.3293369440751417	-2.1052597923232153
GTTACCTGAAC			-4.8843567879353245
GTTACCTGAAG	-3.704168209948591		-1.087699977036908	-3.8029452412671363
GTTACCTGACT	-2.1413816002542783	0.8832260330957098	1.841865774185488	-0.2738365137196467
GTTACGAAAAC		-4.202131254243438		-5.071668154527298
GTTACGAAAAT				-1.699428847171445
GTTACGAAATA			-2.822383267897721	-2.317897786813366
GTTACGAAATC	-0.41062437214844427	-0.2545586482096918	0.7133130926590792	-1.1732102087803888
GTTACGAAATT	1.4029392489779293	2.391825662314301	3.458328946503498	1.3007364032681745
GTTACGAACCT	1.4074542039180584	2.906567935599085	3.38822057453065	2.9989721773333886
GTTACGAACGT
GTTACGAAGGT	2.159112179416632	3.75418227590266	3.9172889490904446	3.145679104597795
GTTACGAATTA		-1.0056579191775668	-0.629685995536885
GTTACGAATTC	-1.8042177243367723	0.2368105389269407	0.032671723719774004	0.5197427549336233
GTTACGAATTG			1.9805425133722063	0.9579521200825071
GTTACGAGACC	-0.7500432603641896	-1.1712111466708666	-0.30450822056226506	-1.109892890820709
GTTACGAGACG
GTTACGAGACT	-0.30142160683106584	-1.1250480654779396	1.0492889324511083	-2.040436997183192
GTTACGAGCCT		0.14117925609535756
GTTACGAGCGG
GTTACGCAACG
GTTACGCAAGA		3.505446221868099
GTTACGCAAGT
GTTACGCAATC			-3.317135330333516
GTTACGCATCA	-0.2993156239653721	1.0217112314116596	0.7588137003393415	1.148198971447958
GTTACGCATGC	0.46480164523586476	1.2042190596294067	-2.2444927045317287	-1.9796635403084144
GTTACGCATTC		-4.491249192015431	-1.3922205191220272	-2.497410206460351
GTTACGCATTG	-3.8602629658202536	-4.024979754120605	-3.334728507171267	-3.727204540660531
GTTACGCCAAA	-4.105121381517062		-4.384242955519254
GTTACGCCAAG	2.5158547604422736	3.4260027132256656	3.6326527803534203	2.9070500162082507
GTTACGCCAAT	-1.708534131309964	0.12764650473491954	-0.4322583258140223	-1.0664357012624972
GTTACGCCGGA
GTTACGCCGGT	0.4558141406957622	-1.9438531903404792		-0.8493802101302985
GTTACGCCGTG			-3.687243360383028
GTTACGCGACA
GTTACGCGACC	0.18380706398690444	0.23900098336724482	2.3332307496397866	0.26747209468668137
GTTACGCGACT	2.5406611241470496	3.913893817392922	4.638296079014826	3.559419938409724
GTTACGCGATT	0.9113373105414007	-2.4902460255667416	2.3390354107102667
GTTACGCGCTG	-2.4164716372009583	0.4896906343636209	2.375283185937364	1.4160972950551591
GTTACGCGGTC	-1.8813236830494704	-0.10964344149968247	0.022786271060619534	-1.748125706563492
GTTACGCGGTG
GTTACGCGTAT	-1.5571052458782333			-2.8728993067383186
GTTACGCGTCA	-1.40049822577239	-0.09073208240125497	0.0499582747001861	0.39691393461951485
GTTACGCGTCC	0.6516001058598146	1.5552312081697406	1.8575329850042812	0.8446282834671244
GTTACGCGTCG
GTTACGCTAAA	-0.7030078484834572	-0.7778384365865163	-0.12037101844337562	-0.6097041456967396
GTTACGCTAAC		-2.6630928615576592	-5.489880226379287
GTTACGCTACA	2.6836844572134364	4.249020755163716	5.433364147085435	3.851594427115297
GTTACGCTACC	2.0832033028700003	3.505984170125798	3.4610966248094845	2.6163889529049125
GTTACGCTAGG		0.8837820642045133	-1.6785974686323926
GTTACGCTATA	1.8597271107040148	3.6072708563769122	4.39132642759471	2.8278473668645083
GTTACGCTATT		-2.2746146379707843	1.7516389264947927	-1.823379438888633
GTTACGCTCGA			1.4044797291695788
GTTACGCTCGC
GTTACGCTCTT
GTTACGCTGCG
GTTACGCTGTG	-2.2040729196148323	-1.281037318891169	0.43925283791111536	-1.2408713320216278
GTTACGCTTAC
GTTACGCTTGG
GTTACGGAAAT	-1.5565049263687243	-2.6173147356845945
GTTACGGAACT			2.934120986931131
GTTACGGAATT	0.8734326422660863	1.2284942137815187	2.407087944543334	1.2530021684893233
GTTACGGACAG	-1.4534812462550315		-5.861669146402031	-1.372622716249716
GTTACGGACCA			-1.4800264826838916
GTTACGGACGC	2.823083813283314	3.2395682317421177	4.031739191067748	3.4218431635174356
GTTACGGACTT	-2.709839357816766	-0.06276723041081161	2.2874066146123995	0.4616080982488287
GTTACGGCAAA
GTTACGGCACC
GTTACGGCAGT	-3.6639682177834323	-5.481116445670706	-2.060357647458938	-1.9435858982918197
GTTACGGCATC	0.3685513601717332	0.12577655709302793	1.0526528343211292	0.573904669077691
GTTACGGCCAA	-1.9442498563461286	-3.724572305396265	-1.3390750078030356	0.7949067475420836
GTTACGGCCAT	-2.0733403095637186	3.3907066078132124	4.494758561777575	1.9709593822620455
GTTACGGCGAC		1.2627079360801234	2.433345962221349	-2.037224681834573
GTTACGGCGAT	1.6969104516299922	3.7885435322873957	3.602578043638128	2.2679876494711024
GTTACGGCGGT	-3.6317476689201715	-3.4155817442756	-1.257125500032156
GTTACGGCGTA	2.2716925618974035	3.5183812820353197	3.842425535866977	3.147893539124025
GTTACGGCTAC
GTTACGGCTTT		-2.9267745493492394	-1.5627704257979869	-2.4164716372009583
GTTACGGGAGT				-1.100191706704944
GTTACGGGGCA	-3.1056506015017566	-5.459672676305359	-1.5670876457727099
GTTACGGGGTG	-1.1388535096117207	0.09320304909209615	0.8249113518833993	-1.418462093171849
GTTACGGTAAA		-0.0860090526755683	-4.4245521198104845	-3.2841191684961997
GTTACGGTAGC	-1.4210794211535083	0.8250435943565881	-0.124665397596915	-2.080015456314226
GTTACGGTATC	1.1569280949866219	1.8215861851352522	1.9260940620049114	2.1491743180497718
GTTACGGTATT	-1.0761001663082046	1.7399302019943037	2.5753286587119	1.3597323304248121
GTTACGGTCAT	-6.029277511422999	0.028455363798654543	0.44651810751749144	-1.2501840574367145
GTTACGGTCCT	0.7884798869410766	2.710577139989268	3.070945085783663	1.5251468458706414
GTTACGGTCTG
GTTACGGTGAA	-3.030365742071103	-1.899501213040077	-2.474811452491708	-3.4149283920891036
GTTACGGTGTC	-2.9412576814682536	-1.1601164682105858	-1.5689001590858758	-4.968273498750699
GTTACGTAACG
GTTACGTAAGA	-3.384796244286128		-1.8002432982716428	-0.8085342424710393
GTTACGTAAGT		3.324596319810494	3.4694831799620784	1.3821297520663525
GTTACGTACCC	-0.8107941169168951	2.230962304567136	2.5231787550066795	2.056474041555287
GTTACGTACCT
GTTACGTACTG	-5.764908047558018		-2.1338458085740326
GTTACGTACTT	-0.24118459500073047	3.614861661056086	4.690423050476454	2.625085402595399
GTTACGTAGAT	0.6521642174567089	0.834929468479754	2.4138841924684957	-0.42372844855179836
GTTACGTCAAT		-2.547531849388867
GTTACGTCACC	2.4503930740474362	3.259300772640304	4.430293122264862	3.4659841632075428
GTTACGTCACG
GTTACGTCACT
GTTACGTCCGA	-5.770906983085931	-1.6868939062702069		-3.0458165707125477
GTTACGTCGGC		-1.4837453706626371	3.3520762130763417	1.5372720037239271
GTTACGTGAAT	-1.8932781476535965	2.1608362402411436	0.18707443823256115	-0.8757017889507175
GTTACGTGACA	0.6085032667433814	-0.8587272489178399	0.5986089224678244	-0.6280033378559826
GTTACGTGACC	0.7283369559226819	2.003781528217867	3.644013314322477	-1.0800829105415302
GTTACGTGACT	1.178180313522787	2.64268405271131	2.5742283197519913	1.0508468118461547
GTTACGTGAGG	-5.027553034730355	-3.539839396834765	-2.630986594708226	0.0890000567153153
GTTACGTGATA			2.5720503366455416
GTTACGTGCGC	0.08957755307267687	1.0341396689718771	1.299216403602725	-1.0619908241199907
GTTACGTGCGG	1.5351569060322952	2.701121678520134	3.3722991863460448	1.3238772882243957
GTTACGTGGAG	-1.0740805028961096	2.3957073025974283	2.823954065181008	0.5910909075333288
GTTACGTGTTG
GTTACGTGTTT	-1.3790087638060453	0.21832891816777833	1.0002057338697092	0.4075614109690304
GTTACGTTAAT
GTTACGTTACC		-2.320310427882818	-3.4272113976910257	-1.569268239035924
GTTACGTTAGG		3.750835522291511	3.513601333762434	3.037832828588794
GTTACGTTATC	1.3456813784852981	3.135349413993261	3.6587319551152744	3.3014080289157204
GTTACGTTCCA		-3.554361667185459	-3.5670494568211994
GTTACGTTGGA	-2.0316664294956066	-0.8014607420279061	-4.293527723979921	-4.942652465529324
GTTACGTTTAA	-3.0057704192047376	-3.0730533587139073	-2.1313970112929277	-2.7713039760349183
GTTACGTTTAG	0.3425312288101802	2.447062860762641	3.336827876056645	2.2864504750813897
GTTAGACAAAA	0.44633411030372755	-0.6389627470962729	0.5870696393952215	-0.40182305836369164
GTTAGACAAAG
GTTAGACGAAG	1.808274234965562	3.1500759178586577	3.5693339655893084	2.5075302144952842
GTTAGACGACA	1.8073919254732207	2.913132655038982	3.986047038750745	2.0647610715947877
GTTAGACGACG
GTTAGACGAGA	-1.1155861853066729	-1.4768114508385506	1.435711191281177	-1.117384888741896
GTTAGACGAGC
GTTAGACGATA	1.7652334177665807	2.920747880717464	3.593336040039591	2.3963959856274206
GTTAGACGCCG
GTTAGACGCGG	0.7623974924098993	2.346172055262319	3.849965794059847	1.706743198669972
GTTAGACGCGT		-1.7309818635087597	-0.6682571807846789
GTTAGACGCTT
GTTAGACGTAC
GTTAGACGTCC
GTTAGACGTGA
GTTAGACGTGC		0.8091303359927552	0.36920528700377503	-0.5740708022168701
GTTAGACGTTA	-4.481736358979215	-1.9202228664846204	-3.0968541194538934
GTTAGACGTTT		-4.496432568312036	-3.7754676895566317
GTTAGATAAAC		-3.1634259016616624	-1.5259629286338356
GTTAGATAACG
GTTAGATAATC		-0.5532696679843516	-2.794741775517762
GTTAGATACCA		-4.064365708457839	-4.2066886033795114
GTTAGATAGCA	-1.2754019570334276	-3.454570793337065	-0.5784170810225397
GTTAGATCGAA	0.49706545237586836	2.0113193192174315	2.8060112241578175	-1.2638688712067956
GTTAGATCGAG	1.513625429157989	2.613095271016595	3.4533214418917737	2.5550653720241363
GTTAGATCGAT	0.18435998634564024	0.4073945978915825	1.9890761771248766	-0.7053348088121703
GTTAGATCGCG	2.2896285965223804	2.3114136970542707	1.3892663712776545	0.33583717276319613
GTTAGATCGCT	-1.7124560994609224		0.17153312150889677	-2.113027198684542
GTTAGATCGGA
GTTAGATCGTC	2.2925600399336945	3.3192835257913735	3.670579013253964	2.4359292415769276
GTTAGATCGTT	1.1679784038360537	2.2280144433250006	3.827825569047073	2.417200969881354
GTTAGATGCAA	2.281255689105145	3.799555011650163	4.251794654730032	3.2257983736338303
GTTAGATGCAC	0.4059805578587963	2.4723643033027813	3.074319353889294	2.4128386543769866
GTTAGATGCGA	2.0687239429030395	2.950979992174352	2.5550653720241363	2.174652934554686
GTTAGATGCGC	-0.9669051525939896	-2.986636355955149	-0.37707995325521887	-2.0391157458033264
GTTAGATGCGG		-0.5396318661980559	-0.23859378480741084	1.1887039013060248
GTTAGATGGAC	-0.5605648638657688	1.676104515447946	1.176919008303027	-0.026268314549752037
GTTAGATGGCG		-1.3166078148312972		-0.5702320478140273
GTTAGATGGCT	0.19899972857850887	1.1440356932914777	0.08116852389658291
GTTAGATGTAC		2.4545357218836372	3.684746655617198	0.33137758081782975
GTTAGATTACG		-2.3848266360879125	-2.456273832349045	-4.421393957497463
GTTAGATTACT		1.8047272452517362	3.5022533261585624	2.4705281106555224
GTTAGATTCCT		-1.3113545188714448	-0.8883491310002591	-3.7639409604897383
GTTAGATTCGT	-4.453322931415704	-2.683113383804903	-2.5785718906998243	-1.9159125188291681
GTTAGATTGCC	-0.6013664105016496	1.6339520525726603	2.4209414969480774	0.9687343414793363
GTTAGATTGTC	-3.075298594728022	-0.9000151614739198	-2.1708765389696314	-3.094842141176244
GTTAGCCAACA	2.340246125024093	3.63510024695708	3.692571474807753	2.986494826012519
GTTAGCCAAGA
GTTAGCCGAAA		-0.4907557470940226	0.11140181133596966
GTTAGCCGAAC	1.986512129865086	3.5828533251608876	4.138292336707711	3.019992024018889
GTTAGCCGAAT	-1.0065246771399796	0.4506470671367755	-0.03957181786634248
GTTAGCCGATA		-2.3910243126686375
GTTAGCCGATG	-1.3727769024014222	-1.0307114765789325	-2.0812782889191954	-4.627042981473966
GTTAGCCGCAC
GTTAGCCGCAT
GTTAGCCGGCG			-2.685592710372277
GTTAGCCGGCT		0.20372305914271432
GTTAGCCGTAC			-0.22544287909807345	-3.348980753374054
GTTAGCCGTAT	-3.00790923341513	-2.1957029016259026	-0.844426414108968	-3.7289808386273275
GTTAGCCGTCA	0.4375163041097562	2.084195355880902	2.492473331055866	1.4465676274103014
GTTAGCCGTCG
GTTAGCCTAAA
GTTAGCGAAAG		-5.343785868542587	-4.905217954394212
GTTAGCGAACA				-2.95522629225881
GTTAGCGAAGG	1.900264179678365	3.1104430056430794	3.4844897079161887	2.9520525690140054
GTTAGCGAAGT		-0.48854424607903435	-2.2210734265357206
GTTAGCGACCG	-2.9677916547101666	-1.0460358982899136	-3.39095430731803	-3.839192417119894
GTTAGCGACTA
GTTAGCGACTG
GTTAGCGAGAC
GTTAGCGAGCA
GTTAGCGAGGA	2.1619982659979518	2.404130018747928	3.0954853909726054	2.247800484045296
GTTAGCGAGTA
GTTAGCGAGTC	-4.070758121380017	-1.4462894487188418	-1.6599969916251935
GTTAGCGAGTG	-3.5948180875388847	-3.655344367595826	-3.4125340757758957	-3.6166060574232723
GTTAGCGATAA		-0.14376747067439646
GTTAGCGATAG	-2.0151088422247576	-0.3799230018065873	-0.13948330787908686	-1.4682648670638405
GTTAGCGATTA		-3.2453138503855343	-0.629685995536885
GTTAGCGCAAG	1.1183763018779473	2.1606648939518167	3.4965976387098414	2.280487609108167
GTTAGCGCCAA
GTTAGCGCCTA	1.5883111522823774	3.849965794059847	4.268163452687845	3.3316026946871116
GTTAGCGCGAA	0.7575264853735741	1.0981751071059707	0.8146957155302552	-1.0854074917036238
GTTAGCGCGAT	0.9817277286744477	0.7148761254893301	1.5557802235105105	-0.6526976067726313
GTTAGCGCGGT
GTTAGCGCTAA	0.13502941911532682	0.7695869895227703	2.3886711282394852	-0.060954169635516836
GTTAGCGCTAT
GTTAGCGCTGA	-4.208774652344421		-2.243238069467647
GTTAGCGGTAA		1.126991872591076	1.6516147367038858	0.8197351876244393
GTTAGCGGTCA	0.007008219980710828	-2.1883611563031495	-1.4458388953815486	-2.465457716079529
GTTAGCGGTCC	-1.5087232728913238	-0.18050770489855772	1.9622414857505057	-1.2237138500111178
GTTAGCGGTGC			-2.1694684501303194
GTTAGCGGTGG	-4.295704824294848	-1.63323308104197	-3.1326472569986104	-4.5647746021992015
GTTAGCGGTTA		0.14939698979241833	1.773195425523578
GTTAGCGGTTC	-0.223368426738211	0.7748513192153744	1.9106863794134563	0.38434832381868994
GTTAGCGGTTG
GTTAGCGTAAA		-3.8763504220766074	-2.8037381709820677
GTTAGCGTAAC		-0.48666980988963426	-2.3330740307852422
GTTAGCGTACG		-1.262633395666245	0.7748513192153744
GTTAGCGTAGA	-1.1343911063682444	1.641415295356577	1.2857445075212195	0.09679329223012942
GTTAGCGTAGC	-3.7759960893621054	-2.306989173575267	-0.41386041827292414	-2.756432633831924
GTTAGCGTAGT		-2.2736627433911245	-1.4917158108998614
GTTAGCGTATG	-0.5828753980161296	0.16034612392736386	2.001754831473315	0.3631825699717157
GTTAGCGTCAA
GTTAGCGTCAG	-4.3218137346036745	0.09746812600719634	-2.767403129045025	-2.9597390382603592
GTTAGCGTCCT
GTTAGCGTCGC	-0.9771028579700428	-0.3478481871449917	0.7426509025828238
GTTAGCGTCTC			-2.5611426408276663	-3.2355571399715872
GTTAGCGTGAC	-0.9994745610734905		-1.364817337521873
GTTAGCGTGCG		-3.9174150158818977	-2.3299960547773853	-0.7583554329687181
GTTAGCGTGCT	2.0308445343130432	2.914634074440066	3.7186371082363867	2.6274004793359707
GTTAGCGTGTA		-2.5270294040391152	-7.153477006201265	-2.9975625928308594
GTTAGCGTGTG		-4.010407300329774	-6.488662321065908	-0.774077905829907
GTTAGCGTTAC	0.38217248280773913		0.88893492268904
GTTAGCGTTAG	-5.611351030862593	-4.269553710851642	-0.8681535560951391	-4.1633179884708
GTTAGCGTTAT	0.34797520859096764	2.4512495869539492	2.3683857690041323	0.7480650497334105
GTTAGCGTTCG	-4.487446529114729	-0.26219453385759917	-0.08139146516683338	-0.6998567058549816
GTTAGCGTTTC			-1.156812486281993	-3.7109422913725463
GTTAGCTAAAT	0.1892830424773861	1.6175967961404325	1.751500846545511	1.426622226630797
GTTAGCTAACC	0.7284317457011233	2.6412604696411655	3.306982778244864	2.6191269385513105
GTTAGCTAAGA
GTTAGCTAAGG		-2.0357165236784613	-0.43706881201345815	0.15308217992205544
GTTAGCTAATA
GTTAGCTACGA	2.1152905929882677		1.4663182063778293
GTTAGCTACGC	1.299216403602725
GTTAGCTACTA
GTTAGCTAGGG	1.102254326941801	2.2934925868543585	3.0757651667681487	1.150023542357279
GTTAGCTTAGA			-0.33660102651078894
GTTAGCTTAGT	2.4662168661231316	3.377971828647864	4.219384409491227	3.186841002075418
GTTAGCTTATC
GTTAGCTTATG	-0.08484887206421848	0.6557617177746051	1.4546176917069453	0.01300999289963764
GTTAGCTTGCG	0.4761868814015268	2.3524117193989644	3.166225243765536	1.9598843529917942
GTTAGCTTGTT	-1.763288187438047		-0.37726321488955517	-2.981619057259703
GTTAGGACCAT	-3.683025484744986	-1.4071099158410845	-1.0010536980612665	-6.004900677567827
GTTAGGACCTG			0.5479947438426646	-1.074849531428813
GTTAGGACGAC	2.1763664153456963	3.949820347037279	3.5788383982904204	2.6355027106880584
GTTAGGACGAG			2.9536795767415733
GTTAGGACGAT		0.8557874849651272	-2.1173032150907156	0.12838675901753616
GTTAGGACGCA	0.2699146297031623		0.9242483985262044	-3.813211423797294
GTTAGGACGGC			-1.3439516618681835
GTTAGGACGTA	-3.1940334410792266	1.6956583013498885	0.17440387678479674	0.80749110838577
GTTAGGACGTC	-1.2224927215032788	-0.10892421399729721	1.65992101440839	1.5698561630142651
GTTAGGACGTG
GTTAGGAGTAC	-1.2208005584971693	0.18111555955246045	-0.39463836732218815	0.021112936684702183
GTTAGGATCTA	-0.1937022025364181	0.6724537073192703	1.4253786696003095	0.09280621915355369
GTTAGGCAGTA	0.28375826757895034	1.2710076808174477	1.8251143097303328	1.2228242546780945
GTTAGGCAGTT	-0.608842831816163	1.6164812382829488	2.23827163146473	0.5032898141215634
GTTAGGCGAAA	-3.0230843217702423	-1.6239094854972227	-1.6753253285883893	-0.2578595161232758
GTTAGGCGAAC	2.651144299731482	3.7099309141798757	3.6663139342364666	2.9646238801586002
GTTAGGCGACT
GTTAGGCGAGA	-3.668605220676569		-1.2621246537480226	-0.7906654241041788
GTTAGGCGATT	-0.9339525139303873	-2.8763040110177953	-0.5833099846260568	-4.355062859819676
GTTAGGCGTAA
GTTAGGCGTGC
GTTAGGCTACC			3.515722960794662
GTTAGGTACAA	1.7277088295645378	2.1489819992750627	1.8755085339763264	2.924715349383599
GTTAGGTACAT		-1.0441991317001376	0.7718312021768672
GTTAGGTCGAG	-4.123835588328703	-3.2827570471489844	-0.1788552016124964	-4.043211234757546
GTTAGGTCGAT
GTTAGGTCGCG	-3.899800189670807	-3.720236986398322	-0.4173425672582953
GTTAGGTCGGG	1.013208796328203	2.132426751596039	2.763304710674284	2.0043497064858196
GTTAGGTCGTC	2.522282731561604	3.192111302531798	3.5652304355969724	3.0900936785388935
GTTAGGTCGTG			-0.5310645230367137	-2.6340589141022495
GTTAGGTCTGA	0.95701293334269	1.7444045643034487	3.549953152763253	1.8067258884603628
GTTAGGTGAAC	-4.510866439582449		-0.7697858969670295
GTTAGGTGGAC	-3.464819685458802	0.17719145078770407	-0.5726864357381942	-0.2809786633637064
GTTAGGTGGTC	0.5939640624174625	1.7245693046554513	3.2556031812738326	2.467736353064007
GTTAGGTTAAC			-3.3553737185222525
GTTAGGTTAGC		-3.5920182806305667		0.5093036277148879
GTTAGGTTCAT		-2.8924492700293447	-3.616747741286262
GTTAGGTTCGA
GTTAGGTTCGT	-2.02375517611924	0.3449050985483962	0.025398300258222983	-1.777740116750195
GTTAGGTTTCA		-1.1981813304066877	-0.815816457466541	-1.3177744397462023
GTTAGGTTTCG	-0.2745667359165353	1.7026232942096948	1.8437841290224455	1.5419082996440574
GTTATAAAAAC	-2.8963810803140326	-0.4105023225903701	0.5459753137731709	0.3743971109446001
GTTATAAAACC			-1.9593008007893515	-4.6136902567380496
GTTATAAACGA
GTTATAAAGCA	0.558277511944204	2.68572914971044	2.571491900787597	1.669050021682115
GTTATAAATAC
GTTATAACAGA	2.2444890486799327	3.640905170636239	3.7319043525582494	3.0131077825328405
GTTATAACAGC			0.6041140002047435
GTTATAACGAA		1.8046395622592788	-1.8093618561912772
GTTATAACGAT		-3.896801559338135	-2.299527123702504
GTTATAACGCA			1.9465447803726053
GTTATAACGTC
GTTATAACGTG	2.4226690988960753	3.4950476063850826	4.270874639414699	3.3793650953062104
GTTATAAGCAG	-0.12854362290420485	1.053906102130442	3.7322790105912595	2.170308903185915
GTTATAAGGCA		-1.1164904733444392
GTTATAAGTAC		-1.5865636778731376	-2.2952531011914736	-2.491576816285205
GTTATAAGTCA			0.9647923896226025
GTTATAAGTCG
GTTATAATCAC	0.8009200116495856	2.308998413055924	3.626722525208855	2.044703331339211
GTTATAATCCA		0.5736446143605878
GTTATAATCGG
GTTATACCAAT	1.830519926899819	1.3827840340441644	2.8845558742285093	2.3057899499417442
GTTATACCGTC
GTTATACCGTG	0.8879590359929389	1.6740468018324632	1.8243034617036336	0.3957439822623646
GTTATACGAAA	0.45846754783710564	3.1244823073299037	3.961962536760989	2.6567942476404816
GTTATACGAAG
GTTATACGAGC	-3.242026345106824	-2.13151533955558	-2.2984867825820468
GTTATACGCAA
GTTATACGCCG	-0.03856707834313594	0.7871365829338335	2.2487643255306105	-0.8578180122023067
GTTATACGCGG	-1.1400723323869248	2.576296743440822	2.8628927186303463	1.1029549503900329
GTTATACGCTC
GTTATACGGAC	-3.5615453195713807		-2.3716887604855836	-1.7575243069751647
GTTATACGGGG
GTTATACGGTG		-3.449769300545227	-1.9160555350241975	-2.0545286168939345
GTTATACGTAG	-1.5096369331944466	0.8354999558993612	1.3476972290425866	1.4632628303844952
GTTATACGTAT
GTTATACGTCG	1.4817619871213092	2.1361239014529434	3.39032080227558	0.9930945115352963
GTTATACGTGG
GTTATACGTGT	-1.2835959999211697		-1.735200523613223	-0.919335420115889
GTTATACGTTT		-2.7136112784513626	-1.8202557343036498
GTTATACTAAA		-4.223726202950196	0.43194760101785257	-4.017872616157061
GTTATACTAAG	-3.4711317557397052
GTTATACTAAT	1.0667468051641151	2.3247770684607922	3.036267357909622	2.333847762909702
GTTATACTACC	-0.08057093061832418	-1.3071092590136908	-0.6904487378482318	-3.0747284749524804
GTTATACTATC
GTTATACTTAC			-4.13602119660105
GTTATAGATCC
GTTATAGCAAG
GTTATAGCAAT	-2.3735797231484925	-4.2058289700706	-1.0570557689784001	-5.022793398406623
GTTATAGCCGT	-2.493819525091274	-0.6627705295631012
GTTATAGCCTA			-0.8780093084052161
GTTATAGCGCA		-1.6308514082627388	-5.4268159046597795	-2.291905013236643
GTTATAGCGCT	-1.8455303022101541
GTTATAGCGGT	0.12183936620312802	1.5598953368182513	2.3206827249301694	1.5083455807952084
GTTATAGCGTC	-0.4900795936350012	0.92121782104513	1.313915435387426	0.36075715068692116
GTTATAGCTAC	-2.7968953696308922	-1.140654687394422	0.22340273329565646	-1.126265138628773
GTTATAGCTTG		-0.901582493883457	-1.3401500588134008	-5.829276290046441
GTTATAGGCAG		-4.48401031003568
GTTATAGGCGT	-2.581715334543113	-2.8483868114781723	-0.41586910684113365	-1.0962443687049066
GTTATCCCGGC	1.3637601408434166	1.0198687218882652	2.65492097266496	0.29526431745714654
GTTATCCGAAG	1.654889281349786	3.329847415389326	3.3505631852930113	2.690247744471178
GTTATCCGAAT
GTTATCCGACA	-1.774795860457623	-3.7385371054513303	-3.36600186672983	-1.2271786482210656
GTTATCCGACG	0.1858900614014855	2.471115647355784	3.6072708563769122	2.7745005701100913
GTTATCCGCGG
GTTATCCGGAG
GTTATCCGGCA	-3.681856717427082	0.23183992366173112	-2.848571022996439	-4.139685433553934
GTTATCCGGCG
GTTATCCGGTA				-3.5368372452697887
GTTATCCGGTC	-5.860198198609111	-1.32199742887604	-1.4699608485330795	-4.451901022658676
GTTATCCGGTT	-2.783333630757433	0.14477369324756162	1.0107855007575846	1.3570958376853115
GTTATCCTGAA	2.6343803026892023	3.361857499035174	3.9626331475355157	3.7711107634580237
GTTATCGAACA	0.9069616717761186	-0.9011329258136391	0.4094400965980753	0.03785607718313208
GTTATCGAAGG		1.0684186093063728	-3.5177674182342775
GTTATCGAATG	-2.0713576679004824		-4.543711055209435	-5.056706843423715
GTTATCGACAG	-3.9910103089954667
GTTATCGACGA	2.4509763495109977	3.535532172043799	3.8397399537915646	3.116838853290801
GTTATCGACTA	-0.35514557435011374	-0.6709201533383251	1.4354965457527427	-1.1852597725377358
GTTATCGACTT				1.9468158544719598
GTTATCGAGCG	0.014488321207652088	0.6563794633198035	2.1391643797075144	1.014675701577005
GTTATCGAGGT			-2.526114580134731
GTTATCGATAG	0.08742100768776259	1.8736469129578526	-2.2444927045317287	-2.74815871534331
GTTATCGATGA		-4.086540118864361	-3.168212942322643
GTTATCGATTC	-4.147540760805308	-2.8854226976186785
GTTATCGCAAC
GTTATCGCACG	2.2032604961528746	3.504094416769104	3.9784157635496333	2.8870036082154944
GTTATCGCATC	-0.2605169352569175	-0.8657903740388103	1.096944748293625	-0.6583805289578167
GTTATCGCGTA
GTTATCGCTAA		0.7816705885943653
GTTATCGCTAG			-3.865165658351736
GTTATCGCTCC	-5.585975306505862	-3.568084193829847	-0.052621981682142716	-1.2724191762942507
GTTATCGCTGA		-1.1105664500828154	-1.263515900255635	-0.7843296107863509
GTTATCGCTTA	-2.4006715575202224	-0.5672189769137232	0.4993538709493497	-1.7940562864886884
GTTATCGCTTG	-4.572672101447677	-2.0102421505063846	-3.1248770361778617	-2.532500700089248
GTTATCGGAAG	-1.286426741195368	-2.004414772942374	-0.17471830761704224	-2.8790908965247066
GTTATCGGACA		-2.3913505010888	-2.9571955117854483	-0.30450822056226506
GTTATCGGATA	2.0062121961625476	2.8479671486754223	3.7369655941662066	3.0553906623646374
GTTATCGGCAA	-0.688324566703013	0.7012889925503017	1.0169771895707544	-0.06757845814985389
GTTATCGGCAT		-3.5872030916577513		-0.230691395153562
GTTATCGGCCA	0.28286859532750064	2.1634431602109534	2.696469019178643	1.3103134209040364
GTTATCGGCCT	2.0260826908822143	3.7648587286301103	3.8971891944162245	2.355582252731592
GTTATCGGCGA	-2.067471691987136		0.893771252540503	-1.4221202893446412
GTTATCGGCTT	2.0621984036767635	3.3661719751698738	3.830998323415373	2.8015400676796625
GTTATCGGGAT	-1.2623547360538914	-0.03620706929024614	0.7910420603634002	0.769490594229808
GTTATCGGGGT	0.5030166935389464		0.20097507354410232
GTTATCGGGTT
GTTATCGGTAG	2.569995668412084	2.9429874046531492	3.7899517960706763	2.6595281341218038
GTTATCGGTGT	-2.783333630757433	-2.674332417849845	-4.259690906735091
GTTATCGGTTC
GTTATCGTAAT
GTTATCGTAGA	-2.1532963860401413	-0.5887018166263699	-1.6476583497307231
GTTATCGTCAC	-3.023356862204719	-1.2256177674249025	-2.4982464712022843	-2.285350019385647
GTTATCGTCCG	1.1129582959159667	2.552003327252949	2.6895079436155864	0.10205979607746676
GTTATCGTCCT	1.2551273619840257	3.0144326587222103	2.93630422895782	2.453876366272877
GTTATCGTCTA
GTTATCGTCTG
GTTATCGTGAT	-1.3132407702144153	0.3832397182145192	-0.11751548349238874	-1.8901525809603754
GTTATCGTGTA
GTTATCGTTAC	-1.4923738845827401	0.468612297412225	1.6419336605145114	0.8954493081848887
GTTATCGTTAT	-4.093146322478269		0.33424349036786577	-3.898093832641555
GTTATCGTTCC	-3.3936364337619196	-1.6229456092678831	-4.561721785524661
GTTATCGTTGG	-1.8960250033483117	1.8232615277800364	2.082524352786086	-0.8475275395596766
GTTATCGTTTA	-0.670402001762525	0.3923982273967365	0.6566827062985664	-1.2890372679260804
GTTATCGTTTG		-1.3569371363983311	1.1727141066878042	-0.9373732938457398
GTTATGAAACG		1.2062597440719594	0.7838128027173867	-2.1102112092604717
GTTATGAAACT	-2.6073061760392275	-1.831151947724362	-4.043995685820044	-2.261913410497489
GTTATGAAGCG	-0.6676445453443973	-1.302056331406204	1.7652334177665807	-2.1090376215661095
GTTATGACAAT	-2.6354198292501687	-1.3303811063829583	-1.8080821488362355	-1.2385933953483468
GTTATGACATA	-2.256877695495768	0.6219035436751308	2.216829317870495	-1.7858798140421297
GTTATGACCCA	1.3403088747102019	3.5693398468507307	3.9386579998557796	3.0194702990259223
GTTATGACCCG	-2.2666506578800427	-2.3901770968597833	-1.3902548434452326	-2.4596073685548476
GTTATGACCGT	0.9755443350171447	1.2573961400583396	2.2818899699504223	0.2397979294711195
GTTATGACGAA	1.9183684338789342	0.281239182526122	-1.859151391761522	-3.643245758323336
GTTATGACGAT		3.084704845274393	2.365202650399909	1.0006275971715832
GTTATGACGCT	0.18974935651659766	1.4465676274103014	2.1423605684741833	1.2076393358056077
GTTATGACGGA	-2.607912752921866	-2.481672031386956	-1.3004186581497577	-2.6490063925443526
GTTATGACGGC	1.7952784035000449	3.2917554316022595	3.6214429873999894	2.399262641804125
GTTATGACTAA	-1.569268239035924	-2.3995446096472035	0.7637359856981178
GTTATGACTAT
GTTATGAGACC		1.396814150122777	2.900226689245569	-2.134819858700559
GTTATGAGAGC	-0.7692274582762793	1.5716228282526372	0.9594454758247233	-0.8438311589561855
GTTATGAGTAC
GTTATGCGAAA
GTTATGCGAAG
GTTATGCGAAT	-3.92452620431887	-3.721431709025694	-3.895874801468358	-3.7575895497830976
GTTATGCGACC	-1.0489565093856572	0.704744189897862	2.522915112304683	0.08742100768776259
GTTATGCGACT
GTTATGCGATA				-2.3591554625165654
GTTATGCGATC		0.6034687063216698
GTTATGCGGAC	0.14551732755619837	2.8915715287283033	2.4106927857573655	1.3985706016963997
GTTATGCGGAG
GTTATGCGGCC	-5.206950386923708	-3.4331927574636776	-0.928050425171018	-1.4355196359395375
GTTATGCGGCG
GTTATGCGGGA	1.5072739911168156	3.4478449436197294	3.5236297243525705	2.70200952781205
GTTATGCGGTA	0.09147875525108623	-2.302050017929888	-2.7361898092982946	-0.5409100102094331
GTTATGCGGTG	-2.2036091672431932	-0.5919797259470484	0.9758610665088151	-0.8574013774414979
GTTATGCGTAA	1.0002057338697092	0.4126465806857465	2.374340723572563	-0.3549695469962219
GTTATGCGTAG		0.1578708394355207	-0.2551903097192159	0.6287794080082696
GTTATGCGTGC		-0.5080271464296341
GTTATGCGTGT	1.319628358972529	1.9234570429170823	2.78826832676426	2.0534019765383587
GTTATGCTACT
GTTATGCTAGG
GTTATGCTATA
GTTATGCTATC	-2.965219721062671	0.364063487182377	0.9092993811690809	-0.6449437079457012
GTTATGCTCAC	-2.4165494606296587	-0.6493511237073625	-2.396995043485423	-1.1973212338667563
GTTATGCTTCG	2.3781901598027524	2.51222839535282	3.7778842974563407	1.8354742116145155
GTTATGGACCT			-5.743858372018248	-2.578007716959248
GTTATGGACGA
GTTATGGACGG		-0.642828053895282	2.3962161702830986	0.9057359872050139
GTTATGGCGCA		2.656343507812271
GTTATGGCTCG	-4.402931752657068	-0.11150318677556202	-3.0736147913877674
GTTATGGTATC
GTTATGGTGGC	-3.652981210752452	-3.5374692500561418	-2.6801402616069745	-5.842650291191625
GTTATGGTTCC
GTTATGTACCT		1.5106576694704086	-0.4305899256730247
GTTATGTACGC	-1.1493080581381971	1.175694062281223	0.41731023904108044	-3.0044748202153957
GTTATGTACGT
GTTATGTACTA		-2.0794178704272603	-1.8652496230249895
GTTATGTAGTC	-1.4201922753513168	0.7632378058061946	1.095201652778896	0.642486899740208
GTTATGTATCA	-1.1045992623365162	0.6133919389585412	1.6201720013819632	1.2481439727962067
GTTATGTATTC	0.4736172210074996	1.7584402889850743	2.076407687418958	1.459733111395849
GTTATGTCCGA	-3.4769129004535384	1.407511941685801	2.1059263210518093	0.9595232410770491
GTTATGTCGAA	-2.0527396714379798	-3.159377773921128	-1.8770989038339363	-3.529639059152682
GTTATGTCGAT	1.4122080887425552	2.2184535362933637	2.8570499223440855	2.0478445699124297
GTTATGTCGGA	1.7207133033150814	2.390215137626345	2.702508909096533	0.25952743404196654
GTTATGTCGGG			-1.6282021147439651
GTTATGTCGTA	0.5001828423446122	1.4556737853267496	1.6678628435597465	-0.6687129951987698
GTTATGTCGTG			1.5663390777432635	3.219846894336352
GTTATTAAACA	1.3389338459603568	2.7716923363278725	3.68781274047765	2.8285206311899094
GTTATTAAACG			-3.9053386725106947	-2.8988951670307586
GTTATTACCGC	0.22054024430386565	3.372424193465335	3.299093972604001	1.7876363162528455
GTTATTACGCC	-1.9754402048864754	0.6516001058598146	2.1681733018535962	-0.7736945644920953
GTTATTACGCT
GTTATTACGGC	-1.3263789649810653	-0.9144197674659891	1.5326457246953604	1.6506051729513191
GTTATTACGGT		-4.010407300329774	-1.8472378240782974
GTTATTACGTA				2.9420757483703412
GTTATTACGTG
GTTATTACTCC	0.0951308327786888	1.2778678960971732	1.4049479256536967	1.0464441614883302
GTTATTACTTA	-3.3891556091427857	-3.7750970366162058	-0.7714142099792762	-1.4690158986464492
GTTATTAGACG	1.9170357016314998	1.2462870041044423	2.6869486389513155	2.5062046350896385
GTTATTAGATC	-0.42824145198845887	1.9437036151010125	2.8457534823701254	0.9576942811534024
GTTATTAGCGT			-3.705430739643396	-5.554681268082838
GTTATTAGCTT	-1.1392854317834251	0.505172721045505	0.6053872548585609	-0.16428017764947117
GTTATTAGGCA	-0.5896678879135396	0.35749871215975915	2.4439279315769804	0.6802422897567383
GTTATTAGGCG			-2.696448350112075
GTTATTAGTGC
GTTATTCCGAA
GTTATTCCGGA	-1.2018152883692355	-3.1341116822151074	0.12003961622737533
GTTATTCCGGC
GTTATTCCGGG	-1.4395407815036494	-1.1438142206595863		0.26783250450146073
GTTATTCCGGT	-4.110865153487328	-1.1545906540076687	-1.0036569859395104
GTTATTCCGTG
GTTATTCCTAT	-4.028400157214528	-4.197053756533397	-3.7791322100770004
GTTATTCGAAC	1.4936169215613064	-0.11098984538358392	2.392249987618395	1.7007874242377077
GTTATTCGACT	-0.5064847872761119	-1.9266308371289567	0.7299388770594031	2.378673631018381
GTTATTCGATA	-0.14923820455083642	0.06536175585477721	0.4786536325479429	1.535847777040273
GTTATTCGCAC	0.3295172562316485	1.190491752861897	-0.34635833018308826	1.1382570236542222
GTTATTCGCAT	0.35025157154193676	0.71170327588377	1.5381712608043747	0.29401657453721064
GTTATTCGCGT	-2.9656363823842486	-1.669975632907307	-0.079557231145855	-2.6851788488601587
GTTATTCGCTC	-2.6220872600845135		-1.204238613483377
GTTATTCGGAA	1.3515428484593515	2.764417733977425	3.636434135011752	2.5685466878140004
GTTATTCGGAT	-6.046587538669444	-4.936704394810148	-4.326045082855247	-2.6369219731375564
GTTATTCGGCA	-3.07726301857429	-0.39467441994239355	0.5316389352136053	-0.02411878085090921
GTTATTCGGGA		-3.4169511069910623	-1.7446629619983873	-1.4643313881528757
GTTATTCGGTG		-3.2242034407953093	-0.5279445154456222
GTTATTCGTCG
GTTATTCGTGG			0.5762255784174883
GTTATTCGTTA	-4.662090161028396	-1.0219635865994547	0.4102605865550681	-2.002142084349985
GTTATTCTAAA	1.1948828963882379	2.9024715943315424	3.013530587792188	2.0474026564320735
GTTATTCTAAG	1.4525228827345054	2.8060112241578175	3.7314649497699097	2.7594293279105773
GTTATTCTACA
GTTATTCTATA	1.8697914144813768	3.5223127360669695	3.8776018509351964	3.16783649444941
GTTATTCTCGG	-1.188947471342303	-1.2188653956364621	1.6378206190220197	0.7116024819229957
GTTATTCTCGT	1.366701282613238	2.827891139295838	3.8719910955179806	2.43967631060725
GTTATTCTGGG
GTTATTCTGTA	1.3332342916816198	2.540323466120271	3.1525845467909974	2.037966370985451
GTTATTCTGTC		-0.3915552607474332	0.5850283718915712	-0.9833826251460485
GTTCAAAAGGA	-1.9254038180623463	0.21902947270245288	1.8087739186659169	1.5635274192881845
GTTCAAAATAA	0.37530977331779414	2.5266689081313642	2.5455038910722263	2.0375868337400473
GTTCAAAATAT	0.30469713452432196	2.603485960859519	2.6269622371659107	1.01569875789542
GTTCAAACAAA	1.8477627572604598	3.6128878374284086	3.7562469779706316	2.1617888271833214
GTTCAAACAAG		-1.2985529283462556	-0.4460731365006352	-4.748918918055395
GTTCAAACAAT	-2.4185099693387087		-1.998102628762701	-2.3273747019225937
GTTCAAACACG	-0.19871784361588102	0.13855707173457138	1.5905059346222454	1.4696836427920092
GTTCAAAGTCA		3.287893221196376	3.057507106104165
GTTCAAAGTCC	1.3997913210216426	1.1343833709257352	1.3608429839175784	0.7213889536664124
GTTCAAAGTGT	-2.7034121701005676	0.5473158178824564	1.4213496300149964	-0.3066441852341002
GTTCAAAGTTA	-1.1226498953336277	0.3239352665633694	1.0144201984075507	0.09797312175322043
GTTCAAATACA
GTTCAAATATA	-0.25691996049954513	-0.13860876789582766	0.34325479826434707	-1.2099246292319394
GTTCAAATCGA	1.306665639376817	2.085886789880906	2.429122928876181	2.3048734863548583
GTTCAAATCGT			-3.250165611426257
GTTCAAATGCG	-1.6387877603785916	-4.0591772914607605	-0.13363692338162356
GTTCAAATGGG	-1.756986092990213		-2.79029004901561
GTTCAAATGTG		-0.7724793701553943	1.1490509371037443
GTTCAACGAAC	2.271854036161726	3.6317213298380704	4.022276920286834	3.3415052842879014
GTTCAACGAGC	2.282782857224797	3.8599860354541042	4.207182374524999	2.8673030805027415
GTTCAACGATC
GTTCAACGATT			0.15753305096644088
GTTCAACGCGA		0.7020388162665869	3.1674754552783484	2.120367731532083
GTTCAACGGCG	-0.6447251448965403	-0.6889495779070323	0.22369645090315127	-0.40544815112833094
GTTCAACGGCT	2.789720083658251	3.7598032585822327	4.504775644190102	3.2211937964613235
GTTCAACGGTA			-1.9490591702395208
GTTCAACGTAG	-2.1823153126326913		0.3797029729275589
GTTCAACGTAT	0.0739600062491958	2.1389856454848837	3.9149286842692925	2.8138511758241154
GTTCAACGTCG		2.309959192265411	1.1433108788265138	0.6922468244502865
GTTCAACGTGA
GTTCAACGTTC	2.427928413268729	3.199301696936171	3.861668689075654	2.889683460321649
GTTCAACTAAA		1.3370848828703676	0.691716453136275	1.471128900978619
GTTCAACTAGA	-1.2210742797166594	1.0058012615602867	2.8424267559406253	2.1344045839290353
GTTCAACTATC	0.30252179158340425	-0.2561771083155099	0.015142660095252058	-0.7659196200415856
GTTCAACTATT	-3.2015917604831072	-1.259983386519945	-0.3138344611522586	0.4896906343636209
GTTCAACTGGC	0.4777036904936891	1.2655983176831183	1.4256728316844507	0.7150360272490764
GTTCAACTGGT		-1.0342873403686252	2.1295129534905177	-4.071123730899638
GTTCAATAAAC	-1.1429627653044039	0.5019825838085104	0.15046688531568692	0.20222147672985682
GTTCAATAACC
GTTCAATAACG	1.244816944480443	1.565691221029439	3.14580141089934	1.2225687443608866
GTTCAATACAT	-4.984594566374693	-0.7825596780305591	-1.2259507576749875	-2.101849167620683
GTTCAATACTA	-2.326513464021467		-3.3855879428554596	-1.4997609984823757
GTTCAATAGAG				-0.245590023668129
GTTCAATAGCA	0.14151542166399148	1.9640397081150693	2.322014950254828	1.227717120540511
GTTCAATAGCT	2.448213961550737	3.374255706117998	4.314846870741031	3.390011614836292
GTTCAATAGGT	-3.422976986917691			-1.8511858364637297
GTTCAATAGTA	0.536826343301186	0.6605735133846531	2.701751193741677	0.3893275849423919
GTTCAATAGTC	1.1927015182056255	1.6898672920474134	2.0652312246608817	2.743883259911996
GTTCAATAGTG
GTTCAATATAC		0.20429032578078565	-0.8738147022628222	-2.4075970421635216
GTTCAATATAG	1.312961449663687	2.7644419866320002	3.6495562558850687	2.789720083658251
GTTCAATCAAA	2.2235278809828314	3.395274413032873	3.3213179468381373	1.905826109970814
GTTCAATCATG
GTTCAATCCCG		-3.542863228271849	-3.537105861155779
GTTCAATCGAG	-1.8143587219006463	-3.568084193829847	0.08010750147529741	0.5131603307830084
GTTCAATCGGC			-1.4483119223666545	-4.35603652027088
GTTCAATCGGG	-1.2388489193044894	0.4962913363805017	2.6105893722958853	0.6960172136145066
GTTCAATCGTG	2.192174688339256	3.3175966098867278	3.8806083659444535	2.81824911289452
GTTCAATGCGC	-3.9973031372837013	0.01062786849367342	0.5360053754624355	-0.7555710694532417
GTTCAATGTCG		-1.5914215666234053	-1.8506336627855229
GTTCAATGTGG
GTTCAATTAAA	-3.3104588470207106		-2.44098071656562	-4.434483079682199
GTTCAATTGAA	-2.7101115400403764	-0.17317483694872599	0.9603485213752674	0.2522879207523618
GTTCAATTGCG	-1.4943848731240459	-0.2761011070414779	0.47043119469326206	0.14284485321401352
GTTCAATTGGA		0.10233206937194297	-1.8137155984198385	-1.7527951798169346
GTTCAATTTAA	-0.8433846976005015	-0.5463502340606159	-1.8196466950560681	-0.950180163833934
GTTCAATTTAC	0.11332962389576906	0.1531591003718887	1.9820359358787196	1.2297429094843648
GTTCAATTTAG			0.4294465213470249
GTTCAATTTGC
GTTCAATTTGT	-0.12932495620398315	2.430715057805065	2.44002827578213	1.871193877044124
GTTCACCCGAG		1.3659011801766308	0.986305492292123	-2.3958384522028853
GTTCACCCGGC	-2.6609922164282955	-1.0685946210353885	-1.6771489544539402	-2.0943295054454865
GTTCACCCGTA
GTTCACCCTTG			1.511977546262627
GTTCACGAACG			-0.6387054450329008
GTTCACGAACT		-4.30385426594192	-0.9554539315981418	-4.35603652027088
GTTCACGAAGA	1.273241950626679	1.6414759919940551	2.988961615940208	1.3540824244986422
GTTCACGAAGC	-3.4189902610126315	1.080620992730374	0.24265199553024833	-1.732207102011815
GTTCACGAAGG	0.1167696689618529	-0.9638457012074697	1.6550667885269879	0.957047930657001
GTTCACGAATC	1.7659076370612865	3.0729304024387556	3.92377475344171	2.779872864269955
GTTCACGAGAC		0.4636886981935846	2.3038681340892895	-1.747965619870024
GTTCACGATAG	-2.312767049656081	2.796108112517331	4.196613980145342	3.8880776416888025
GTTCACGATGC		-0.31437167116525205		-3.3553737185222525
GTTCACGCCAA	-0.9806614280528743	1.0250916755583332	2.1705533521028793	-0.05245248809571021
GTTCACGCCAG			-2.1998144076946433
GTTCACGCTCC
GTTCACGCTCG
GTTCACGCTGA
GTTCACGCTGT	0.1879481258015097	2.6271427515392194	3.4336531774461916	2.5398492065165033
GTTCACGGCAC
GTTCACGGCCT	2.5078810789004393	3.710573333884294	4.422454970841327	3.2752381444155176
GTTCACGGGAA	-0.4079509035105996	-1.993485599798653	0.5140936237094823	1.1926383505990785
GTTCACGGGCG
GTTCACGGGGC		-3.1146593449720408	-3.1357832791976827
GTTCACGGTCC	-0.5369417551761244	-0.200376549191927	2.4690915817215933	0.42128022711747
GTTCACGGTGG		1.948931596915974	-1.5555979761123235
GTTCACGGTGT		-1.3499053412895656	-0.06428681228848643
GTTCACGTAAG	1.9897593467640367	2.9572700335856155	3.8694706253839257	2.6205885527509545
GTTCACGTACG		-1.5670876457727099	1.1433108788265138	-0.9653700640675498
GTTCACGTACT	1.4556737853267496	2.141875868899402	1.9417696016272046	0.2849744312481964
GTTCACGTATC
GTTCACGTCAC	-3.8640095556465903	-1.381090487429031	-4.728489670067879	-2.784494453294535
GTTCACGTCGG
GTTCACGTTAA	-0.33600566504154933	0.24269764041234052	-0.9302688056933099	-0.210306190363178
GTTCACGTTAC	2.040298206778701	-0.5307178815357072	3.297461807142164	1.3460103017307197
GTTCACGTTAT	-0.9812412582926873	-0.5460886217227391	-1.0805556644841843
GTTCACGTTCC	-0.20196836758666342	-0.6684242219073406	1.1575365376570317	0.21625977736772478
GTTCACGTTCG	0.4056826270476949	2.385893063662254	3.9757876051177643	3.1162885023185454
GTTCACTTAAC
GTTCACTTACA	-0.5251139366720663	1.840585709418252	2.3151111126773927	2.1751439841452944
GTTCACTTAGC	1.272170406955331	2.721355849220202	2.906500757355456	1.3034946487967516
GTTCACTTATA		2.5180756390673804	3.39127313940171	1.6789113955815285
GTTCACTTATG	0.9848237310519026	2.666557653290575	3.509507209684621	0.8340504846678163
GTTCATAAAGA		-1.3580687013617814	-0.6527514673236519
GTTCATAAATC	-1.72414022967273	0.9091667533908486	1.4036235360323324	-0.38881964603652697
GTTCATAACAT	-3.0408143819931026	-0.502613894087907	-0.9101825722515744	-1.6649035969609898
GTTCATAACCC	-1.5947320174629986	0.22409937458177398	0.6294257276870641	-2.2963688693158106
GTTCATAACGA
GTTCATAAGAA		1.529060490521246	0.8856060990197514	-0.17476635097235216
GTTCATAAGAG	1.3291682826936797	2.844083382165948	2.705770498121949	2.083853833872573
GTTCATAAGGG
GTTCATAAGTT	-0.9608326928874957	-3.8937835551019964	0.03743088147871815	-1.0139020995065715
GTTCATAATCG	-1.2148271824066443	-0.7547486072595131	0.032671723719774004	0.2701577591614863
GTTCATACCAA			-0.5615349200809281	-1.1034333070263447
GTTCATACCGG	-2.5636137795730036	3.0978716074070523	2.020992331870435	2.293936135290909
GTTCATACGAG			1.661554986767861
GTTCATACGCA	-1.8280130690081469
GTTCATACGGC	-4.857018240439543	-1.9769787760621014	-2.090216742326534	-0.6471577062307956
GTTCATACGGG
GTTCATACGTC			0.09909843521410577	-2.4290815979151077
GTTCATACTAC
GTTCATAGAGG	-1.8374083508782035	-1.5962389245605286	-0.1202367069593355	-0.8616171884694688
GTTCATAGATT	0.7987893261005732	2.7791610630010566	3.568160205518918	2.918299237203239
GTTCATAGGTC				-4.045898982901178
GTTCATAGTAG				-3.5615453195713807
GTTCATAGTGA
GTTCATAGTGC				-3.811310011900963
GTTCATAGTTG	0.9893181605142427	2.3781901598027524	2.3182344110899895	2.425708755467331
GTTCATATACC	1.2095948367897613	1.9189275015510519	3.780149571049314	2.6157904926413034
GTTCATATACG			-2.456273832349045	-3.4379163561977992
GTTCATATACT	-1.4869975975855634	-1.9065401337991452	-3.289682381751843	-4.392750792471618
GTTCATATAGC	0.8855139171499193	2.83760658420044	3.466876430798462	2.765806298762856
GTTCATATGCC	1.1813656364808165	1.0842888615274808	0.5672023163805028	1.244305681990013
GTTCATATGCG	1.6345537113433048	3.3574720808220713	3.8890906862617785	3.117882971390529
GTTCATATGGT
GTTCATCAACG	2.2499234390685956	2.3044976432964828	3.808795456416819	0.06338785226238436
GTTCATCAAGG			-0.000772304751838121
GTTCATCACCC	-3.2015012372620553	1.8597977536261712	1.9789702228732602	0.6218354533155511
GTTCATCACGA
GTTCATCGACG	-0.9032071267865254	0.5297562097375883	1.1260932545699525	-0.886479128508
GTTCATCGACT	0.6440264130022442	3.042036517406156	3.047418433003093	0.5127979708477616
GTTCATCGAGT
GTTCATCGCAC	-2.355353969964181	-2.4876358963690413	-3.0189212399560064	-2.4657430867480175
GTTCATCGCGA	-0.43949689920350893	0.39308671267120815	1.607410642564723	0.08268019422328507
GTTCATCGCGC			-0.23414530405836137
GTTCATCGCGT	1.884785213008143	3.7783184787493105	3.810405628524439	2.874467085620124
GTTCATCGCTA	-1.130556125397117	-2.5155762638671026	-0.29940744426573335	-0.9906558114802071
GTTCATCGGAA	2.7300612268051134	3.2471910679662606	3.4014727716970414	3.1421525356690174
GTTCATCGGCA	2.3876942388582427	3.7536271278089073	4.392548716573387	3.426331249707386
GTTCATCGGGT	0.8374869212941027	2.474458620024864	3.0951432229559046	1.379511551839514
GTTCATCGGTA	-2.999685587073264	-2.5277679760755487	-2.047680847293308	-0.8498564256536025
GTTCATCGGTT		-3.3228853987328764	-4.969519104785329	-5.104608915512113
GTTCATCGTAA	-4.2707729310513365	-2.1916764011841865	0.2779836694150438
GTTCATCGTCG	-2.6463577737753297	-3.4331927574636776	-1.3776932396057644
GTTCATCGTGC	1.0592609685127026	2.405583167941318	3.366823508763586	2.532474716044703
GTTCATCGTTG	-2.358808461284587	-0.7739641657723788	-4.5191367720915245
GTTCATCTAGC	-2.7048501966135268	-6.41175851592358		-2.0118164762804764
GTTCATCTATC	-1.403616767144489	0.8696973095803773	1.5735524627817978	0.17943865251947766
GTTCATTAATG	0.5602086923557017		2.548938843254095
GTTCATTACCA	0.7522429262094381	2.3007148925073255	2.2014186752802853	1.3494753679588445
GTTCATTACGA
GTTCATTACGT	0.5437720726936083	1.4070887759695239	2.1059263210518093	1.436839411731118
GTTCATTACTA	-1.049829887305874	1.9259201961582733	2.289437754632946	1.548003891485455
GTTCATTACTT	-3.8492221112366387	-4.012053928488415	-3.0434564419960566	-2.773665690983555
GTTCATTAGAC	1.359892858663517	2.8517689297788773	3.6216293957621577	2.6664512542774568
GTTCATTAGAT	-4.848803694722296		-1.7037247662145014
GTTCATTAGGT	-3.0628216026827144		-3.597367607806148	-1.8911534327890291
GTTCATTATGA	-1.6816118042261636	-1.8355487901322167	-0.7784270908514312	-3.8803999787438346
GTTCATTATGG	-1.1630707155491404	-0.20895975777537915	2.6219604611291443	1.0009417251720572
GTTCATTATGT		-0.9699301407028367	-3.4331927574636776
GTTCATTCGAT
GTTCATTCGCT	1.516789399254993	3.801576079391558	4.043068721891887	3.447046703353697
GTTCATTCGGC
GTTCATTCTGT
GTTCATTGAGG		-1.6710767860328712	-1.449083153369292
GTTCATTGATA			-0.889372753650298
GTTCATTGCGT	-1.045592271851819	1.3539754137701712	2.83760658420044	2.210191639625815
GTTCATTGGAA	-1.7496098804901528	-0.8400825089873769	2.299992000824503	0.6942705767692505
GTTCATTGGGA
GTTCATTGTAA	-4.565044668673986		-4.066629037075691	-3.9738407536124014
GTTCATTGTCC	-1.9578784922399874	-3.2814093724244144	-3.3705592969334273
GTTCATTGTGC
GTTCCAACACA
GTTCCAATAAC
GTTCCAATACT			-3.2340641046409155
GTTCCAATATA	2.6038172459762126	3.987854078489142	4.829987606455453	3.6901007970056328
GTTCCAATGTC	2.1263416493249157	3.3189118128195942	3.8555511537334786	2.8909439811203175
GTTCCAATGTG		-1.6501060764605124	-2.8150432891384725	-2.686141018203041
GTTCCAATTAT
GTTCCAATTGA		-0.45975795829067023	-1.4862849394631577	-2.8883910666080723
GTTCCGAAAAT
GTTCCGAAATG	2.364927902639442	3.663332710350018	4.446820475061756	3.397529946415542
GTTCCGAACCT		-3.215548322620833	-0.6194403639540647	0.11150317525406933
GTTCCGAACGC
GTTCCGAACGT	2.4656100220436534	3.9825796315905104	4.5464797282937335	3.6329539845602716
GTTCCGAACTC		2.922214131272412
GTTCCGAATGG			-3.1178023214886585
GTTCCGAATTA			0.6413171097069422
GTTCCGAATTC	0.7807498933201469	2.7121968521376942	3.260540177456957	2.375711702442124
GTTCCGAATTG
GTTCCGACATA	0.5099898237232245	2.1772275426051175	2.00953277289893	1.2190072231488158
GTTCCGACCAT
GTTCCGACCCA
GTTCCGACCCG		-1.067706416924778	-2.3292932593573856
GTTCCGACCGC	-1.9299576477791576	-3.5336998546677574	-1.3867740221483704	-2.1811415005665102
GTTCCGACCGT
GTTCCGACGAG
GTTCCGACGTC				-1.6079730710047104
GTTCCGACTGC
GTTCCGACTGG
GTTCCGCGGTA
GTTCCGGACGG	0.8932478552463502	1.763237254022699	2.423715891926201	0.8849316763598516
GTTCCGGAGCT	-0.06811142000281567	1.5186264884475436	2.7964206213474254	1.1668846147747887
GTTCCGGATTA	-1.4370140473247803	-1.6594144889116456	-0.37846134157208716	-0.1486364007098674
GTTCCGGATTG	-4.316184716385813	-2.632132700529219	-3.1450570624673917
GTTCCGGCAAA	-2.196694372388268	2.4800411624017857	3.092877042678188	2.3117691598487866
GTTCCGGCACC
GTTCCGGCATC			-3.8817005727853253
GTTCCGGCGAT		-1.6402141029580621	0.032671723719774004	-2.688867875235284
GTTCCGGGAGG
GTTCCGGGAGT
GTTCCGGGATA			-0.5765139219484758	-2.2102822250160736
GTTCCGGGATC			-2.7145618686860695
GTTCCGGGCAC	0.3619784608504596	0.4049658589429573	1.5571673767692777	0.6634662175125128
GTTCCGGTAAG			0.7654823268223838
GTTCCGGTAAT	-3.1740439245414724	-1.640739233825123	-3.1883427723025326	-4.162697263129752
GTTCCGGTAGA	0.21928066078217534	-0.9760789151624822	1.2373552432762907	1.4482401051782565
GTTCCGGTAGG	1.7018106519469933	2.1442136256042525	2.4774055131127977	2.025715360380477
GTTCCGGTCAA		-4.877003520886422	-4.562610583746211
GTTCCGGTTCA
GTTCCGGTTGA		-4.758549595205698	-4.41205623944718
GTTCCGTCAAA
GTTCCGTCAAG
GTTCCGTCACC		-4.491249192015431	-2.4902460255667416	-3.1263054206484684
GTTCCGTCACT	-2.891225024834965	-4.155906358497889	-1.162505256385155	-3.41886117852777
GTTCCGTCGAA	-1.67209101041148	-4.405863496279284	-6.4226955083803094	-2.0213285463582507
GTTCCGTCGAC	-2.802881112297932	0.06372869833392258	1.8134058261167418	0.43641771408725216
GTTCCGTCGAT	-3.028298787429624	-0.21173758928404784	-1.349691775496315	-1.1912217359715607
GTTCCGTGGAC	1.0139256613385017	0.19481241046387532	1.127547339645005
GTTCGAAAAAA	-2.0007937518403427	-2.5115025265550743	-1.0558486641430949	-2.1056863727096844
GTTCGAAAATA	2.4734447979980834	3.9160499510636804	4.223832955695663	3.0749023274016447
GTTCGAAAATC				-0.2569706632646856
GTTCGAAAGTG			-0.7581328950506747	-2.1547314399924042
GTTCGAAATAA
GTTCGAAATAC	-1.4663614747263962	-0.7242187512532019	0.8724494242301268	0.34184789094554724
GTTCGAAATCA			-5.969729818320824
GTTCGAACATC		-5.2462399796777675	-5.233881427063398	-4.910864024725413
GTTCGAACATG		-3.547003859991559
GTTCGAACCTA		-2.2977027933553518	1.0083467748451715	-0.9886892972394736
GTTCGAACCTG		-0.5146767281963789	1.1256129929771914	-1.3004864138636392
GTTCGAACCTT	-2.395479888481085		0.7453347920112154	-3.010552793063532
GTTCGAACGAA
GTTCGAACGAT	-1.490674482750039	-0.08450147665320976		2.4882974769126385
GTTCGAACGCG	-0.8850395027549556	-2.728884523399897		-4.264951939778852
GTTCGAACTAA	-1.8579453945331041
GTTCGAACTAT	1.2631576950813077	2.432753137749555	3.380886434111552	2.4037435671472367
GTTCGAACTCA	1.621101311708321	2.6471056964485467	3.401448846258105	2.424847744010559
GTTCGAAGCGT
GTTCGAAGCTG			-0.8679270374548109
GTTCGAAGGTG				-1.4149781426413182
GTTCGAAGTGG			-2.6742562003560546	-1.4395407815036494
GTTCGAAGTTA
GTTCGAATCAC	-3.0413367730667225	-3.6491073710808046	-4.406990744924323	-1.7251337978866002
GTTCGAATCGA		-0.13666656033182878
GTTCGAATCGC	0.3851379245091505
GTTCGAATGGC
GTTCGAATGGG	0.053674456716550106	-1.4612649895631087	-2.9537698712048472	-2.25866881634267
GTTCGAATTCC	-1.8176630139781043	0.13881325530219138	0.4471000654125066	-1.4143288522639894
GTTCGAATTGA
GTTCGACAGTC
GTTCGACATGT	1.4562937140971817	2.9079649255212074	4.010190949401529	2.823290671459273
GTTCGACGAAA	-0.9589595748864681		0.818841528188075
GTTCGACGAAC
GTTCGACGAAG		3.303747293053346	1.3402421834055884	2.485499726478368
GTTCGACGACT		0.5925339881993967	-1.9339983964960143
GTTCGACGATA		-1.7392462912631739	-0.9311951421766151	-1.823379438888633
GTTCGACGCAC			0.6725774237713477	-1.383638631922865
GTTCGACGCCA	1.4440664346232603	2.86141164870555	4.7237902054184735	3.600614724017093
GTTCGACGCTC
GTTCGACGCTG
GTTCGACGGAA	-4.1517076104242445	-0.6999997147030723	-0.05368987087478311	-0.1582687269322538
GTTCGACGGCC	-1.7317313857049064	-3.1044363213045783	-2.179700713296592
GTTCGACGTCC
GTTCGACGTTC	-1.9701625124303197	1.8564313265047883	2.9797911033026594	2.296098855792955
GTTCGACTAAA	-1.9160037230584348	0.896722644235368	0.7088837232514367	0.49583632235614095
GTTCGACTACA
GTTCGACTACC	0.6605735133846531	2.532121769986345	3.089686618020412	1.3178887603734675
GTTCGACTATA	0.4318531847995488	2.731619649107049	3.0957371618023637	2.1977934713698395
GTTCGACTGAA		-0.7033686853774901	1.1238244936618873	-2.198866125790619
GTTCGACTGCA	-1.3282437983915891	-0.03886724589328547	-0.22248600380482686	-0.7684171471021342
GTTCGACTGCG	1.6411311568915885	3.38145581042627	2.525847341477847	2.431561110773053
GTTCGACTGGC		0.6929454180301204	-3.075298594728022	-2.888204912405116
GTTCGACTGGG		-3.193559114944956
GTTCGACTTAG			-4.381573590817311
GTTCGACTTAT
GTTCGAGCACG	1.6236731357759462	2.9180300084299375	3.639988285735304	2.521938253714064
GTTCGAGCATG			-0.8754553275727929	-4.095870119980615
GTTCGAGCCTT
GTTCGAGCGAT
GTTCGAGCGCG
GTTCGAGCTAC	-1.1193144613079098	-0.28580566920196415	-0.140829243890067	-0.6211848143234169
GTTCGAGGATA	-0.2537419893690879	1.009404094057837	1.4189163064940122	-0.18929222564309273
GTTCGAGGATC	-2.276203928737107	-1.34732133899388	0.14668119305525246	-0.6358764817272731
GTTCGAGTAAA		-0.2335175719743005	-1.4956335265567342	-1.9617002095821097
GTTCGAGTAAT		-0.8516664783016058	-2.2981085663847067
GTTCGAGTACG	1.3970758004968262	2.742880311281366	2.728870191205425	2.7604595753737127
GTTCGAGTAGG
GTTCGAGTGCT	-4.0343051809220825	0.012034916745996521	-3.1211670166030387
GTTCGAGTGTA
GTTCGAGTTGA		2.087724104416519	2.4940033188890194	1.3195475997000035
GTTCGAGTTGG	1.4450681237262903	2.680760422113496	3.579522253960248	2.6324859423789153
GTTCGAGTTTA	-1.759087386289065	-1.1007008137573062	-0.6809172061933122	-2.882763447785469
GTTCGAGTTTG
GTTCGATAAAA		-3.5824194300314645	-0.5652872235650828	-0.02309500872719708
GTTCGATAAGT
GTTCGATACAT	-2.638478294124103	-4.386551857501116	0.4762582770421145	0.9173748017812282
GTTCGATACCG	-0.6831770056333286	-4.961368106444853	-1.9942609246993952	-3.626548664955468
GTTCGATAGAG
GTTCGATAGAT		-2.1983047299822482
GTTCGATAGTG	0.468612297412225	0.44733766952566234	1.3520312589735788	0.6631031823142548
GTTCGATATAC	-3.8721497640798592	0.1328074689891999	-1.3650986971643657	-0.7733495998144527
GTTCGATATTC		-1.7649896345210274	-1.2216426485714038	-1.1891640711192575
GTTCGATGACG	1.8137705913479807	2.404980066239154	3.6492686457975885	0.8618297026355646
GTTCGATGCAC	-3.5429852333040657	-1.27066477045728		-2.3782893759778583
GTTCGATGTAG	0.8512641160954817	3.158253107211469	3.3914249420568936	3.4181015086277653
GTTCGATGTTC	-1.710701810112559	0.7178862094910143	1.391296953995637	0.129134398058029
GTTCGATTAAA
GTTCGATTAAG	-3.1669811920252147	-4.6725985587783825	-4.336721245566157	-2.36325706295267
GTTCGATTAAT	-3.5704733620818443		-2.456273832349045	-4.099873717588884
GTTCGATTACT			-0.30591959819101044	-2.065035807773375
GTTCGATTAGC			-1.4905858147554778
GTTCGATTCAT	0.6774595015315932	2.5495930533548057	3.3119959312774947	2.6100765104319548
GTTCGATTGAA	1.7175475805577998	1.9082174595853552
GTTCGATTGAG	-2.203299908981035	1.9825954420232026	0.5771609310053711	-1.0097344255656486
GTTCGATTGCG	1.0175565593192666	-0.7555710694532417	0.9872950160538805	-0.46161330660532834
GTTCGATTGTA		0.4787597998059431	0.4073945978915825
GTTCGATTGTG	0.20687624436596758	0.6723525087301861	2.0493281023013505	0.880419746488689
GTTCGATTTAA
GTTCGATTTAG	0.4241897269276689	-0.7554739507446221	-0.3435976181705663
GTTCGCAACGA		-2.8778994522575854	-1.5409470198644417	-4.701472213153467
GTTCGCAACGG		-0.5307178815357072
GTTCGCAAGTC	-0.20064108384148405	-0.6731612134754825	-0.16877867155595538	-0.18473498997356824
GTTCGCACGCG	-0.2153019386762486	1.4334963171494173	-0.3262118168152162	0.6204564307837162
GTTCGCACGTC
GTTCGCATACG
GTTCGCATAGA		-4.007202804149503
GTTCGCATATG	-2.593132041377049	-3.2939461666993792	-3.0594256628374237	-2.4417699521598824
GTTCGCATGTC		-1.7889959774728714	-3.7869009503088886	-5.692232215789483
GTTCGCATTCA	-0.35896337511669774	0.1292523704281289	0.19314028491725832	0.07040082851099477
GTTCGCATTGA	0.9967426904877266	1.3230153289555988	2.530476331747802	2.402255861549203
GTTCGCATTTA	1.524247017868452	3.428246392692311	3.4613311515527787	2.8004707764672694
GTTCGCCACCA	-2.59878381392875	-0.4525457752398544	-0.45845144561268186	-2.442296681040766
GTTCGCCTAAA			0.5517277001274783	1.3364062792834406
GTTCGCCTAAT		1.8665853662122052	2.0689297354946463	1.8539169291245572
GTTCGCGAACC
GTTCGCGAAGA	-0.24551648121527608	-2.7805952751278653	-3.2941374927350875	-1.5058680962583586
GTTCGCGAATC
GTTCGCGACAA		-1.5087800138275258
GTTCGCGACAG
GTTCGCGACAT	1.8584822850191243	3.4907563095448793	3.9137805453794394	2.873087859888379
GTTCGCGACCG	0.02231389365987016	1.1321632870345224	2.8304344367580163	1.4458228322013458
GTTCGCGAGCA	0.5148747870852411	2.036546376077932	2.434122098864399	1.5554098757592265
GTTCGCGAGCC	1.2845042565890925	2.419120823521765	3.1263923958881996	2.321512472477551
GTTCGCGAGGT	-1.1476213461726388	-0.3881709670932277	-1.4061945938361393	-1.5875062353858167
GTTCGCGAGTG	-2.7568975694074425	-0.0005182518089073274	0.3424775029223152	0.37698880937479273
GTTCGCGATAT	-4.086540118864361	-2.2124356774155807	-2.249421321135164	-3.122229147158235
GTTCGCGATCG
GTTCGCGATTA			-0.770852481130232
GTTCGCGATTC
GTTCGCGCAAC
GTTCGCGCAAT	0.36578382348881794	1.5163408902575983	1.574881871631326	-0.1129803247291289
GTTCGCGCGAA
GTTCGCGCTAC
GTTCGCGGTAT
GTTCGCGGTCA
GTTCGCGGTGA		-1.477465706942254		-4.535877339823017
GTTCGCGGTTA
GTTCGCGTAAA	-3.82886228320789	-2.7367649413879658	-3.3444423992790737	-1.793932091739652
GTTCGCGTACA		3.0683946752718967	2.7641368659445598	2.370029171261608
GTTCGCGTAGC	-3.4311216241481013	-1.8635795132268707	-4.657019780762423	-4.653678839536354
GTTCGCGTAGT
GTTCGCGTATC	-2.1925660764648827	-1.4432824564795954	-1.901711391441128	-3.075298594728022
GTTCGCGTCGA	-0.20594260775060516			0.30974046126975074
GTTCGCTAAAC	-4.29481434666124	-1.50063477581719	-1.1158748986018119	-0.9163361387396978
GTTCGCTAACA	-1.3939329377210026	-1.7756401328601292	-4.515384758042394	-5.597015098674905
GTTCGCTAAGA	-3.3322511357384075	-2.0196228272906884	-1.4823116102757308	-3.6414379395084957
GTTCGCTAAGG
GTTCGCTACCG	0.49219244761136366
GTTCGCTAGGT	1.8005288004175113	2.7031594979140636	2.5567680801635597	2.295512105783477
GTTCGCTATTC	0.0824792690099885	-1.100191706704944	0.6983762565963108	2.215336952974714
GTTCGCTCGAT	-0.41150509064616536
GTTCGCTCTTA
GTTCGCTGAAG	-0.9001720082464986	-0.2801378643528928	0.4841758450783705	-0.4782549641978574
GTTCGCTGACG	-2.02164506112692		-4.137908869671465	-5.073119905732016
GTTCGCTGTAC	-2.481311090155031	-0.9911186545780242	-0.3756646202666389	0.2641227918577014
GTTCGCTGTTA			-3.178969592596432	-2.404130437741088
GTTCGCTTAGA	2.106400921002722	4.106762633505007	3.9315150724080485	3.0828888917039357
GTTCGCTTAGG	1.950273608463907	2.3429130019385394	3.3624955055178547	1.989202151538174
GTTCGCTTAGT			-0.26026673893167895	-1.9444736281860338
GTTCGCTTGAG	0.2741565943037132	1.353204237555149	2.5048552538769857	0.7679582711901312
GTTCGCTTGGA		-4.556811977425074	-0.44086761664909135	-4.732971054478837
GTTCGTAAACA	0.4102605865550681	0.7588137003393415	1.8479885466381059	-0.21832520424405402
GTTCGTAAAGA	1.674413493427205	3.6012093911390566	3.6339125802930523	2.8852407615047486
GTTCGTAAAGG
GTTCGTAACGT	0.5707953523129452	2.5912452731512463	2.630629716933562	1.730215748150862
GTTCGTAAGAG		-3.375022924451161	-1.6478039437238163	-0.25258253861074875
GTTCGTAAGCC
GTTCGTAATCC
GTTCGTAATGC
GTTCGTAATTC	-1.0118189981642798	0.877947161567237	2.0230670209088766	1.0721230393564494
GTTCGTAATTT
GTTCGTACAAT	2.0774871009409956	2.86849212394233	3.398301852248287	2.7397189001511095
GTTCGTACATT
GTTCGTACCTG	-0.5773091203894376	1.298214150362873	1.8938498006302114	-2.2141560145437023
GTTCGTACGAA
GTTCGTACGAG		0.31725343244653126	0.4699765742671946	-1.4509212405525007
GTTCGTACGCC	-5.032913874591472	0.683418968558122	0.1662232838583906	-1.3658182816669473
GTTCGTACGTA	-3.9459787769330914	-2.2823062545439656	-3.8506641814357305
GTTCGTACGTC		1.5322993300777958	1.0422789935486512	-0.5512284763833337
GTTCGTACGTG
GTTCGTACGTT	-5.354388151824115	-0.8315565549226758	-0.49390074166703035	-1.6509064206152875
GTTCGTACTTA			1.1490509371037443
GTTCGTAGAAC	0.117761417926661	1.1681321443510488	0.857237903982011	1.667169854130428
GTTCGTAGAAT			-3.1771126085431947
GTTCGTAGATA	-1.401553745494565	-4.992317100344496	-2.456273832349045
GTTCGTAGATG	-0.9213766578631906	-0.15651144092965563		-1.516856890010629
GTTCGTAGCGT
GTTCGTAGCTA
GTTCGTAGTAC		0.8067022260936815	1.064279210824641	-0.6440999120726232
GTTCGTAGTCA	2.4603910015911863	3.570355725322226	3.7695274733029933	3.026418111883024
GTTCGTATCAG	-2.0968589472198973		-1.3334397092468426	-3.1655720832047773
GTTCGTATCAT		-3.394509797570593	-3.8355345604791897	-6.022842547255525
GTTCGTATCCC	-5.82528638039677	-5.974551429097071	-3.4789238773355473	-4.445220782659119
GTTCGTATCCT			-2.3364047755699664	0.17567040704162135
GTTCGTATCTA
GTTCGTATCTC	-5.727469663864422	-1.4421242726319654	-2.303629245176925	-7.153477006201265
GTTCGTATCTG	-2.3428549311352835		-1.2503840703981837	-2.1808456219241936
GTTCGTATGGT	-0.5071461180786135	0.14580040276303363	-0.9934377774007537
GTTCGTATGTC				-4.241836520093703
GTTCGTATGTG	-0.6157933194068718	2.900254163194221	3.9025606049636217	2.329196913231484
GTTCGTCAAAC	0.9353328969832813	2.849224825581281	3.2685270641797657	2.401932859343643
GTTCGTCAAAT		-1.282394446754076	-0.7039063817162328	0.6890747255699352
GTTCGTCAACT			-3.3330591620956227	-1.3658182816669473
GTTCGTCAAGG	1.3667990013351283	1.3132616828392605	0.28192545985846557
GTTCGTCAATA	1.7132563469109243	2.923929773913555	2.9808512272660685	2.4485284021828853
GTTCGTCAATT
GTTCGTCACTT	-0.24685007458564528	1.7499108311417664	2.575434153687062	1.514807611748999
GTTCGTCCGAA	0.8638593431174313	2.3503369812734487	3.0489132333022337	2.4687622959413664
GTTCGTCGACA		-3.022572867823569	-3.3517611127272886
GTTCGTCGACG		0.08657945239112841	-1.1240720707965335
GTTCGTCGAGC	-1.4066713963932114	-0.3811681731924615	0.4960418115719117	0.9466884212824798
GTTCGTCGAGT	-1.4621595902082802	0.0626644230767141	-0.39534940395818846
GTTCGTCGATT	1.361399767256211	2.2182146210433706	3.0110093238623867	1.7432096307040335
GTTCGTCGCAA	-3.0791323517389317	2.1379669041921607	2.540543768658379	-1.2694993632750025
GTTCGTCGGAG
GTTCGTCTACA	0.8299891351992916	2.4622353824447636	2.788521808557176	1.7590228432092028
GTTCGTCTGAC	-4.460985370739618	-3.269783848309638	-4.36304562284251
GTTCGTCTTGA	0.9234254826463834	2.7786646871914154	3.428669687327478	2.4599661174628484
GTTCGTGACCC	-1.9615504112479385	0.6215832859443315	1.0909794347321384	-1.4828275927736878
GTTCGTGACGA	2.8385972488472193	4.140572762427624	5.3407988689869255	3.7495628808225554
GTTCGTGACGC
GTTCGTGAGGG
GTTCGTGCAAG			-2.056085391654564	-1.1904373958353194
GTTCGTGCACC	-0.9625090805850833	-3.7619032792826714	-1.6936111536339538
GTTCGTGCGAT	-0.4822359075961569	-1.3085631981679149	0.9715612857667653	-1.6154491490862586
GTTCGTGGAGC	1.9007255087016934	2.400544139833783	3.4387926130394053	1.7086517074236311
GTTCGTGGTAG	-0.11557227787418198	-1.2807878452830637	-2.8153862836594463
GTTCGTGTAAC		2.0894450964798312	-0.854463624964193	-0.002584642069966836
GTTCGTGTACT			-1.0336626895062304	-3.5406872687310527
GTTCGTGTAGA		-2.443737879071187	-3.1703588306805304	-2.3371212820323413
GTTCGTGTAGT
GTTCGTGTGGA	-1.7701503811622579	-1.6372882569080156	-0.7930927930711738	-1.013951372568744
GTTCGTGTTAT	0.679246234363345	1.2460135606320921	2.340433508753597	0.3072712474763004
GTTCGTGTTCA	1.7256377130420124	2.295512105783477	3.7380198209285047	2.750698320309538
GTTCGTGTTTA	-2.1575322326275748	-5.29640395303008	-4.416632515097106	-1.3744464004971646
GTTCGTTAAGA			1.7920721713648813
GTTCGTTACCA		-2.907159391542258	0.41562070230162773	-1.3503813412915702
GTTCGTTACGT
GTTCGTTAGAT
GTTCGTTAGGA	-1.4023452974650084	0.2937816565870387	1.7563292473794416	0.6448331207167302
GTTCGTTATAC			-2.0406461950932373	-1.9066466416318755
GTTCGTTATAG				-3.1162799521660145
GTTCGTTATCG	-1.8843335986829244	-0.7117422266194506	-0.6401488871577756	-1.8081623675671985
GTTCGTTATGG		-4.0039990048003915	0.30267226124941804
GTTCGTTCGAG	0.802379234831484	3.1317173856414886	3.7064803202983923	2.564194613869017
GTTCGTTCGAT	-0.7949353431832789	-1.0778460332579585	-1.8222767686478227	-1.1463944496647236
GTTCGTTCGCA	0.697454290152256	2.328128508282811	3.083227378852507	0.575922497035489
GTTCGTTGGAT	-1.8004749838720064	0.20595438209098454	0.18679149930264452	-0.9035284002498156
GTTCGTTGGGA	0.9113373105414007	2.350860561057917	2.039148385297292	0.6715703831430361
GTTCGTTGTAA
GTTCGTTGTAC		-3.4183272248075127	-3.0420323295310414	-4.0720730845618895
GTTCGTTTAAT	-0.9796234596667598	-1.09907208330472	1.1579637603206785	-1.1323994067507328
GTTCGTTTAGT	-2.180966538423138
GTTCGTTTATT	1.1946560665916306	2.6230029321880046	3.3663540088274946	2.439336676881264
GTTCGTTTCAT		-1.8143587219006463	-1.639599613052937	-2.637719063797393
GTTCGTTTCTA	0.6902547232045233	3.3346461798837788	3.276692738561772	2.7640613366634517
GTTCGTTTGGA	-1.6688314196245653	-1.1536423999215424	-2.745597198153594	-2.752385485872061
GTTGAACATAG
GTTGAACATAT	0.22746727952034387	1.4372879868333026	2.4687622959413664	1.6071030285805588
GTTGAACATGC
GTTGAACCTAT		-3.722919540833347	-1.0000443277731257
GTTGAACCTGG	-0.039719077369299804	2.1572559769906645	1.4889310287282636	0.25172653506028964
GTTGAACGATG	1.3962411006110238	3.0092661076981955	3.8905494396963745	2.565187936856253
GTTGAACGCAT	2.561187939621804	2.936164147099866	3.544873643816695	2.527041007471069
GTTGAACGCCA	0.644670276725047	2.6889489648063	2.671516128585471	1.6082708937327577
GTTGAACGCGA	0.5938661229138533	-2.308111550350854	1.9942601177613222	-2.3899377488504387
GTTGAACGCTC
GTTGAACGCTG
GTTGAACGGTA	-2.2771506810726563	0.25037449802130685	-0.7304201691950134	-1.8821489157496893
GTTGAACGTAC	0.0037051587141669617	0.40182006352778427	1.8150482446217695	1.0496792417054768
GTTGAACGTAG
GTTGAACGTGT	0.7879347631554675	2.8676754462390464	1.5536795956398644	3.042036517406156
GTTGAACGTTC	0.9811633530794284	2.2252765412264166	2.7921519566992687	0.5629220311567096
GTTGAACGTTT	1.305667768654911	2.7383094829450116	3.6517473834452314	2.6063127642463093
GTTGAGGATCG
GTTGATAGATC	1.1530772377535192	2.3799179374842323	2.5960169091511385	1.7463376293138073
GTTGATAGCCA		-3.6711021008051623	0.8879590359929389	-2.6275084122819155
GTTGATAGCGG			-3.0107886555885526
GTTGATAGTCA	-0.9208215351673585	-1.1879404313623712	0.8821365831977933	-3.1819132760875934
GTTGATCAACT
GTTGATCATAG		-1.7244042915263167	-4.116804397518807
GTTGATCATGT
GTTGATCGAAC		-1.2728423867512084	-3.232941064839282
GTTGATCGAAG	-1.1371006967984274	0.14454197342391964	0.26421446997331033	-2.6621430913015462
GTTGATCGATG		-1.9028398276223086	-1.5089019496258587	-1.3133580236100528
GTTGATCGATT
GTTGATCGCAC	0.6617947000005975	2.0649476194187404	2.917626610118661	1.6563546867067824
GTTGATCGCGA
GTTGATCGCGG
GTTGATCGCTA	2.4134454576582907	3.155526129969928	4.139477165083453	3.327590741575033
GTTGATCGGCA	1.948931596915974	1.424791129342764	2.881406805953803	2.3077682393894126
GTTGATCGGCG
GTTGATCGGGG		-0.9013695869331182	-0.37048011156092137	-0.5944729042813977
GTTGATCGGTA	-1.185592007326302	1.4804000009783254	1.4998001560431207	0.006722118444131675
GTTGATCGGTT	1.3187026345363564	2.3883451301663947	3.3666234361488305	3.1360040346071045
GTTGATCGTAG	1.5188622570132113	2.51006331383773	3.6661518082209725	2.421451945088263
GTTGATCGTCC	1.5038599327149589	3.0449592558926075	3.333005721581627	2.5922276847973023
GTTGATCGTCG	-2.3225646612115547	-1.191500159525475	-2.4617202042336785	-1.414107141045773
GTTGATCGTGA	-1.8702605841218696	0.9564482800860564	1.0020214871800819	0.21200698539362697
GTTGATCGTGC		-2.8851128946818485	-0.3925529511852153
GTTGATCGTTG
GTTGATGAAAC		-3.9552985705792336	-1.4651213149119289	-3.0129117996598334
GTTGATGACAT
GTTGATGACCC	-3.7408452004958086	-2.0270179578358127	0.3180123712360693	-3.0251132170709307
GTTGATTAATC	-3.458365979233208	-1.486032759497395	-0.4242733370982378	-0.5825673651164549
GTTGATTACGC	1.6681484182438946	2.407087944543334	2.367817614335805	0.10864971174635929
GTTGATTACGT
GTTGATTAGAC
GTTGATTAGCT	2.158706592536281	3.281362844420768	3.4287059581363533	2.2979161793600174
GTTGATTATGC	0.5473854497647279	1.6801085808992469	1.412057218765837	0.8952445565993641
GTTGCAAGATA		0.2914213023302213	-0.22424600496585131
GTTGCAAGATT	-1.1120463418244835	0.1711292262860968	1.9709729595460248	1.4432074719952857
GTTGCAAGTAC			-0.6900210538076408	-2.786099476561579
GTTGCAAGTCA	1.4784554806878416	1.6748348437345615	2.7018460479661024	1.278172541030572
GTTGCAAGTTG	1.6635181506798338	2.7018460479661024	3.4681424928000655	2.535542982570111
GTTGCATACGA	0.3551248839940818	1.5553478122567475	3.164132030346428	2.412092057781117
GTTGCATACGT	1.864324072139811	4.002232651114199	3.8148961989396613	2.647692899815509
GTTGCATAGAT	0.22630455669271754	2.3478845449693466	3.0812955280962093	2.123701277815381
GTTGCATAGGT	1.0947890361972628	2.343220070222646	3.0980632960885086	3.015504794626132
GTTGCATAGTC	-2.4398233906323545	-1.0783046699127479	-2.2721004864106957	-2.2525149670779827
GTTGCATATGG	-0.11981339709886399	2.5826726764191106	3.115993210214049	1.1845617677589109
GTTGCATCAAG		-5.84577042197194	-1.9184940698871815	-1.5908666416753459
GTTGCATCACG			2.3940218232883095
GTTGCATCGAC	-0.6408392221934662	2.5633596509447343	0.7644857333793783	1.6539717824085352
GTTGCATCGCA	-3.4521058947942436	-5.256028687678462	-3.317814361637292
GTTGCATCGCG
GTTGCATCGGA	2.789623876026446	3.5363905159291757	4.335748589474205	3.3369574653070813
GTTGCATCGGG	1.2580504410713385	3.166961028717619	3.6230305415546757	2.730620697598514
GTTGCATCGTA			-3.848938208269615
GTTGCATCGTC	2.207962737591653	3.3290064652923412	4.070328691344541	3.0473366566017273
GTTGCATCGTG	0.9357527204713421		-0.5255492371854634	0.11090994856266959
GTTGCATCTAT	1.4099668641097614	1.6207666372088363	3.0449592558926075	0.17590963270643256
GTTGCATGAAA	-0.24043234762039242	0.7616555247605099	1.9132618262043706	-2.1749119950938454
GTTGCATGACC	2.8160659730648856	3.8174016712285392	4.9949835869884485	3.7111430636539624
GTTGCATGCGG			1.5758963083218918
GTTGCATGCTC
GTTGCATGTCC	-6.353479775002598	-0.6819837945434264	-3.1146593449720408	-2.228978296252661
GTTGCGAAAAA	2.110473427765897	4.0076875828167395	3.9650662098906135	4.073368995793874
GTTGCGAAAGT	-4.518660660274001	-2.453719555186082	-2.489454325261173	-1.780417713350514
GTTGCGAAATC
GTTGCGAACGG	-3.8091108852112967	-3.5776925008118265	-4.970655373280406	-5.120254913391358
GTTGCGAACTA			-1.759087386289065	-5.503021406156771
GTTGCGAAGCG	-3.083512875602088	-1.2548258457290202	0.3689598779427842	0.5362420949611101
GTTGCGAAGGT	-2.255456398621546	2.4446794598151134	2.701619234299347	1.2024806842775702
GTTGCGAATAA	1.4935145780985555	2.905728674349399	3.848428495043729	2.66539211136932
GTTGCGAATGC	0.912751487505103	0.38197133301664343	1.2584532399859953	-0.794868246493009
GTTGCGACATA		-0.6009442053476189	-2.0588896364155884	-1.7864559539719438
GTTGCGACATG			2.242799005223153
GTTGCGACCCG	-0.38144074359056285			-1.6808830107967137
GTTGCGACCGA	-3.1238722555698226
GTTGCGACCGC			-1.8068735253136474
GTTGCGACTAT		-1.6574879000901148	-3.6803576592340095	-2.988100539090141
GTTGCGACTGG			-2.719370977775899
GTTGCGACTGT	-1.3168239967703463	1.2509262583575884	2.3374517011322498	0.8059480106554769
GTTGCGATAAT	2.68572914971044	3.927353579483105	4.506848636364021	3.480173024551862
GTTGCGATACC
GTTGCGATCAT	-4.37871133122732	-2.0808999747154795	-1.115175553627559	-3.975734803825678
GTTGCGATCGG	-0.016816443514738405	0.8090938729975203	1.3042219034165654	0.9179200500859115
GTTGCGATCTA	-0.3184329145786569	1.0510612012403096	1.4882772722848632	0.9865363028140838
GTTGCGATCTC			-0.5018908627622807	2.1486709049746233
GTTGCGATTAC		-1.6428855038430341	-3.440494546085613
GTTGCGATTAT
GTTGCGATTGT	1.2686911164891703	2.7018283034511583	3.699839612974416	2.2926333831622023
GTTGCGCGAAA	-3.784810120710537	0.1547134085203984	0.3563394375035944	0.6624716014343158
GTTGCGCGACT	1.0403915536946442	2.564019136750068	2.9827518154276165	1.6388673399042266
GTTGCGCGAGC
GTTGCGCGATT	-4.141887761854788	-1.4955355923417197	-0.3028589064286247	-2.803935787555037
GTTGCGCGGTA	1.1005744110131443	2.5437675728146547	4.215856571094662	2.798904347570899
GTTGCGCTAAC		-1.721439017213116	-2.6410003164906977	-3.9364107344050856
GTTGCGCTAAG			-2.563813250229817	-4.095455162455025
GTTGCGCTACA		2.4719034958339465	4.2167639030451385	2.556902888189938
GTTGCGCTACG		-0.4409294089621617	2.2617572565967583	-2.347380943250248
GTTGCGCTAGG		-1.375811705742934	-3.2667051338988324
GTTGCGCTGAA	0.09545040524818119	1.0992465251379184	2.0663817797090003	1.390128994323303
GTTGCGGACGC	-2.9280684552440666	-0.34003382483571176	1.5580934701410405	-0.1185335057843813
GTTGCGGACTT
GTTGCGGAGAT	0.3760885109641915	2.098275661872178	3.2398668516682148	2.346356732043365
GTTGCGGAGGT		0.8393831966576804	0.6679345709040576	0.14756274546820483
GTTGCGGAGTC	1.819096034880594	2.5130131604809973	3.4618746188976925	1.6605828958297584
GTTGCGGATGA	-3.5535214622790443		-2.6512955786760104
GTTGCGGATGG			1.4609905129564091
GTTGCGGATGT		-4.802939719040249	0.11418270103111175
GTTGCGGATTG	-0.10278734378130194	1.7820628787586656	2.4779096834096217	2.091217288323185
GTTGCGGCATC	-1.0531692118510205	0.16966857721403722	0.5332237583062689	-1.0018950469468413
GTTGCGGCCAA	0.4348975245469138	2.0488645189397507	2.547640376418479	1.5170314194398162
GTTGCGGCGAA
GTTGCGGCGAC
GTTGCGGCGAG		-0.17270636546827192	-1.0336626895062304	-1.994363609251581
GTTGCGGGAAG				-2.2297802406628087
GTTGCGGGATA	1.5829222664771212	3.294948130981922	3.3989819038629916	2.7973163389847677
GTTGCGGGATC	1.8101808012096774	2.431259989414837	3.482089563444481	2.3697683267055276
GTTGCGGGTAA	-3.609052559217878	-2.526114580134731	-1.0305814774714064	-3.7968441051392983
GTTGCGGGTAC
GTTGCGGGTAG	-4.7240319901380605	-3.805204689383533	-1.0418864816226672	-2.397893939173958
GTTGCGGTAAA	-0.5520253459782831	2.0672176216195424	2.3413355047430247	2.0885271353803647
GTTGCGGTAAC		-2.474862164347121		-0.7714934205083699
GTTGCGGTAGA	-2.0484284035547082	-2.6909816998430323	0.5631647642782119
GTTGCGGTAGG		-0.6905661763634088		-1.2337821998054712
GTTGCGGTATG				0.9608933280641463
GTTGCGGTATT
GTTGCGGTCAA			-1.6676137519436023
GTTGCGGTGGA		2.7303731330782104	3.6560455987826392	-0.21226810143488142
GTTGCGGTTAG
GTTGCGGTTGA
GTTGCGTAAAC	-4.105373262669913	0.7386366266228851	0.3193685312545279	-0.5458406814674162
GTTGCGTAACA	0.5686384623238957	2.4385516243351133	3.409505036912247	1.9157183440797987
GTTGCGTAACT	1.247066760203589	0.02962541230048099	2.132987037900854	0.4591590598451271
GTTGCGTAATC		-2.5141576383570845	-1.5691661341451728	-1.4647212216156447
GTTGCGTAATT	-0.036939819629994014	0.26920091222239456	0.8288937598455649	1.3619603761339665
GTTGCGTACGA	-0.6694184410955344	1.4495830948411896	2.757299925599517	2.829064854814433
GTTGCGTACGC
GTTGCGTAGAG	1.98284097263925	2.728649454790349	3.5371083714712634	1.9825954420232026
GTTGCGTAGAT	-2.4785624990539836	-2.033050965100607	0.012233473006541817
GTTGCGTAGCT	-0.8969437368760294	3.5015070922733726	2.4513622066614147	3.049683401334781
GTTGCGTAGTC		-5.992337498338198	-4.870191461219873	-3.3432023812549954
GTTGCGTATGT	-1.7735513146548434	-2.1819352496593503	-0.29412040005041623	-0.5318515207982151
GTTGCGTCAAG	-4.695250627318459	-2.9477601312073736	0.2967811299769419	0.8783424319507658
GTTGCGTCAAT
GTTGCGTCACC	2.456401601009926	2.2494279743346537	2.0725557642302666	0.30609278398225925
GTTGCGTCACT	1.3660537159062238	2.288529530631014	2.8912868635822786	2.334094966376952
GTTGCGTCGAC	1.0552332538552835	2.832944700526441	3.55083671681653	2.344294186813415
GTTGCGTCGTA	-5.659946884066211	-3.145819045083673	-1.892964881445156	-1.1586206923557025
GTTGCGTGAAC	-1.7956604835563328	-2.421434586649929	-0.36436917307580013	-0.18498763322993717
GTTGCGTGACA			3.66985139830767
GTTGCGTGACT	1.207976088779035	3.0072122686834653	3.4483924581043324	3.05080476350647
GTTGCGTGATA			-0.5173862533450542	-1.046449835485353
GTTGCGTGCAC
GTTGCGTGCGA	-2.714173346029086	-4.194209543327579	-1.90906121679563
GTTGCGTGGAC		-1.0523412278366864	-1.8897674224452614
GTTGCGTGTAG	1.111404712666959	1.231531196955489	0.738295209473091	0.21938377913397392
GTTGCTCAAGG
GTTGCTCACGC	1.7373272806139428	3.25182707187764	3.5234203951159357	2.9756816269411885
GTTGCTCACGG	1.440946719598318	2.807859169522429	3.150236303740595	1.9883155133991801
GTTGCTCACGT	0.093749779567803	0.9313579197395515	0.9825506759751769	-0.08920122173739298
GTTGCTCGAAG		-0.6654757767245131	0.3631825699717157	0.6340313825916913
GTTGCTCGAGG	-4.815456144041774	-1.7405237606947537	-1.1134345147700655	0.5559159272681065
GTTGCTCGAGT
GTTGCTCGATA	-4.473917111229478	-2.1421114306841043	-2.4057190903440926	-2.207196808207403
GTTGCTCGCTA	-1.1252082596294692	-0.3672008858129548	-0.8924847015691673	-2.550144321181449
GTTGCTCGTAT	-1.1111948446816777	-2.818964113019141	1.270905503100535	2.4092020421479408
GTTGCTTCGAG	1.7584402889850743	2.892928865524697	3.3250723642922697	3.0029522150064842
GTTGCTTCTAC	0.6175220790730094	2.248142642732904	3.206496867863501	1.7794345398493818
GTTGCTTCTAT
GTTGCTTCTGA		-4.1668148724582075	-0.841464658152407	-5.024037757458025
GTTGCTTGGAC	2.093439950685483	3.395423355061693	4.35013772448575	3.3398060187571836
GTTGGAAAACC	-1.5158888110897761	2.4128386543769866	2.9917556342150182	2.505075015257774
GTTGGAAACAG	-2.8718286447857015	-1.6717109485702202	-1.9339983964960143	-2.8075198568029256
GTTGGAAACGG	-0.059517178123229236	1.8543114289977933	2.333125548558313	1.3524260013573783
GTTGGAAACTA	1.0536282395571805	1.7922207289417424	1.5460109788327945	1.3214711688508434
GTTGGAAACTC		-2.015442889457378
GTTGGAAACTT	0.20291357564452422	1.3624525209855942	2.511961803521246	0.9718770295769421
GTTGGAAATAC	-2.273142106606609			0.6085032667433814
GTTGGAAATTC
GTTGGAACATA	-0.7718623380105412	2.411338861039113	1.3826696863698857	-0.5695687257303939
GTTGGAACATC	-2.1928794057064027	0.6967883948365842	-0.24972865622216867	-2.5405123876545517
GTTGGAACCTA	1.848552671052143	3.4066918987772357	3.4997871338659836	2.418747446318885
GTTGGAACGAA	-3.4149283920891036		-1.4672849162111046	-3.8068638547540683
GTTGGAACGAC	-1.2334052773146307	3.73101027995398	3.8470664356804596	1.324796719740028
GTTGGAACGAG	-0.3969933107435364	-0.5358104759578248	2.20096622436877	0.813116741380152
GTTGGAACGAT
GTTGGAACGCC	-3.0084385275753385	-1.5817703241776264	-1.3285869040789853	-2.228464085292506
GTTGGAACGCT
GTTGGAACGTG	1.1399280944545822	2.5340871058089762	2.716289743112568	1.6626558263099565
GTTGGAACTAG
GTTGGAACTCA
GTTGGAACTCG	1.2479145953096487	2.736579406693424	3.387519023182402	2.462276198992227
GTTGGAATAAC
GTTGGAATGCG	-1.546002174429776		-3.299540549787726
GTTGGAATTCG	-1.0418162784494083	-1.9846204336700455	-0.20337443619888507	-1.9052032967669557
GTTGGACCCGG	1.3091767545555577	2.6208551336643757	3.5306569214318166	2.4293738446499926
GTTGGACCTCG	-4.619833401962811		-5.593898556572674	-1.8621709194961837
GTTGGACGAAG
GTTGGACGAAT	-0.5881540480287444	-3.1539122483232105	-3.3999783370843906
GTTGGACGACC	2.6314726566764164	4.335563021642113	2.9359909412431002	2.323885540193706
GTTGGACGACT	-1.727606755166613		-1.7738505008663976
GTTGGACGATG
GTTGGACGATT	-1.8862872932395356	-2.731472624519707	-5.9183081211111634
GTTGGACGCAT		-2.943268452708477	-3.4431195754170396	-5.456563970251432
GTTGGACGCGG	-1.0091195248605858	-2.105596118367128	2.1504532605029834	1.9327746123596512
GTTGGACGCTT		1.060198131220805	-0.9030265309950671	-0.8418587782958289
GTTGGACGGCC	-3.7844813976074327	-3.4203783444052798	0.011251782204041827	-0.3434081704592148
GTTGGACGGTG	-5.687403169158648	-1.1222332734906983	-3.102964194923179	-0.6151125321233377
GTTGGACGTAG		0.6181158846639778	-0.3922312117364282
GTTGGACGTCG
GTTGGACGTGT
GTTGGACGTTC	-1.5448534137392929	-4.168789371493578	1.4252266812600325	-4.056073634204891
GTTGGACGTTG		-3.6094468830183093	-0.8825240879751859	-3.1106424091025415
GTTGGACGTTT	-4.998092017521144	-4.353194709922981	-2.7893599452674	-1.8617692956012197
GTTGGACTCGT		-2.4798082776744765	-3.9582151262137604	-3.158615665426627
GTTGGACTTAA	-3.8429762548660293	-1.659641402247162	-2.072379290964423	-3.1249719069390807
GTTGGACTTAC	0.30781563788743055	0.9485753046726947	2.066797352992501	0.7352319890566561
GTTGGACTTAG	-2.501181996765675	-3.2680229478474057	-5.235645570577531
GTTGGACTTCC		0.0853198387432445
GTTGGATAAAC		-3.1521288340206857	-2.62240475734907
GTTGGATAACA		0.3993587016368696	-0.8079229610816947	-3.4512907373915667
GTTGGATAACC	-1.4271638577909123	1.3999711836620874	2.2538011078455003	0.6915626777651669
GTTGGATAGCT
GTTGGATATTC	-2.388359077866922	-3.280090533185178	0.31469720877247287	-2.1133349641893275
GTTGGATCGAC	2.5323932443754207	3.1811627393990243	3.5405683813627036	3.225363341679054
GTTGGATCGCA	-1.2229522393563188	0.8699998052655065	1.5223063504568897	1.0759306705217344
GTTGGATCGCT			-2.768073487422945	-1.1191870187660777
GTTGGATCGGA	-3.7079724567081134		0.6543077094166406
GTTGGATCGTA		-2.484928239528066	-3.1667032708723406	-5.325291931321777
GTTGGATCGTG		1.4060411913845337	2.6324015171520116
GTTGGATGACA	-3.317135330333516	-0.3800572672010008	-2.831462045059823
GTTGGATGACG	-3.102964194923179	1.5242063177331278	0.5466182679755764
GTTGGATGGCG	0.15777439126968973	2.5406611241470496	3.533615620720936	2.307523097161052
GTTGGATGTTC		-1.0502886911952405
GTTGGATTACC	1.5862903622291091	2.316824386442659	3.453943605089892	2.5967568614619965
GTTGGATTATC	-2.080993899441554		-5.4743635365014125	-4.597092113478866
GTTGGATTCGA
GTTGGATTCGC	-6.021059872790614	-5.502043571766398	-2.252916468750197	-3.783039157783148
GTTGGATTGCC
GTTGGGCAAAA	-0.8569160173704824	1.3308694091283981	1.5109817758153408	0.1662232838583906
GTTGGGCAAAG	1.1770230024332307	2.7549857054522358	3.0734407141110913	1.5786014112282787
GTTGGGCAAGA				-3.6565563661335148
GTTGGGCACCA	-1.353969358843702	-4.944628520053962	-1.3925498157399536
GTTGGGCACCC	-6.1112396517591066	-1.9099587690045234	-4.857774903787007
GTTGGGCATGC
GTTGGGCGCAA			-0.30591959819101044
GTTGGGCGTAC	-1.6492145081699094	1.9642783245978717	3.4838533525779924	-2.5627593524122974
GTTGGGCTAAA	-1.1667033469134316	-0.6341853608691099	-1.1061685402675003	0.03516178024831501
GTTGGGCTAAT	-0.040650108703449206	0.400801815655067	0.15981343758272282	0.6861808242994878
GTTGGGCTACA	2.4990744433688263	2.0897325312860433	2.1504532605029834	0.7203832592208498
GTTGGGCTTAC	-2.335821300083913	-0.011935998694722533	1.5465145771879554	1.0153643369959997
GTTGGGCTTAT
GTTGGTAAAGC	1.6834790097315864	1.9992401297060085	3.036046426125674	2.314191119443168
GTTGGTAACAA		1.0010663320786795	1.3190583220411982	1.9627483525347025
GTTGGTAACGA
GTTGGTAACGG	-2.022813115590197	0.007887326905213016	-1.3804586876978977	-2.696448350112075
GTTGGTAAGCA	-0.6787074977020262	-0.40015370618145596	0.22567720592499263	-1.2125776416068774
GTTGGTAAGCG
GTTGGTAAGGC	2.090542677449365	3.8987132234258914	3.844122536528473	3.1741464097969705
GTTGGTAAGTC		-0.018595759099689496
GTTGGTAATCA			-3.3189000345749387
GTTGGTAATCG	-4.478067343508828	-3.107200281278511	-3.518440414661931
GTTGGTAATTC	-1.880546395086136	-1.3299782891524365	-0.7864217594086962	-1.8679629685934607
GTTGGTACATG		0.8465312562704587	-2.0366834808189593	-2.850963223092588
GTTGGTAGATC
GTTGGTAGCCA	-1.7344055649009793	-1.1401430777269361	0.915083182663122	0.5633857515799846
GTTGGTAGCGA			1.894239481121539
GTTGGTAGTAC		-1.0995187528098476
GTTGGTATCCG
GTTGGTATCCT	-2.092097171895922	2.5102313919211245	3.653614437138444	2.367503170982533
GTTGGTATCTC	-2.286098864579829	-2.835181552065141	-2.104304050308464	-2.5134086460142466
GTTGGTATCTG	0.4105164302823624	1.7248536840715087	2.3490540613703463	0.7130194888347279
GTTGGTATTGC			-1.4832386516491023	-2.5609501164769464
GTTGGTCAAAA	-0.31541642521253577	0.658639987336796	1.1915046546879364	-1.5223555893502263
GTTGGTCAAAT			-0.6697164072476369
GTTGGTCAACG	1.8375755025873026	3.279765671249544	3.4610785862603493	3.115277157305558
GTTGGTCAATA
GTTGGTCATAT	0.593673270480082	2.443065634087023	3.559761946596014	3.141765854925834
GTTGGTCATCA	-3.4484470727510628		-0.4856364275455697
GTTGGTCATCG
GTTGGTCATGG	0.049305312109428706	-1.0119601230170832	0.7744737235242956	0.3219651561620449
GTTGGTCATTG		-1.6135707409094715	0.9300668374334633	-1.7381987310294411
GTTGGTCGAAC	-2.004276927296117	0.19471586417056125	0.6175722825420545	-0.5345197131821706
GTTGGTCGAAG	1.8143594945907588	2.574000283268817	3.7181666394809683	2.4134454576582907
GTTGGTCGACT		-0.44884627308757985
GTTGGTCGATT		0.5702746688893463	-2.2541216716471952
GTTGGTCGCAC	-6.014809239402938	-2.826214097487789	-2.7968442988399627	-3.076412567044641
GTTGGTCGCAT	0.6715703831430361	2.5601096117732225	3.4338732707977453	2.747088621853915
GTTGGTCGGAC	-2.9848540633504794
GTTGGTCGGAT	-1.3172620752838557	1.0886762106734382	1.857126429018266	0.39828915640310625
GTTGGTCGGCA	1.1767752180786448	3.1681948208139263	2.788995506394233	2.230962304567136
GTTGGTCGGGA	2.2551613320442683	3.2955500238126105	3.6212537077331417	2.9742098135395625
GTTGGTCGTAA	-1.4783982293699074	0.7938748219322308	0.8905790752670386	-2.6357229629280363
GTTGGTCGTAC		-1.3115031171792362	-1.8621709194961837
GTTGGTCGTAT
GTTGGTCGTCA	0.31344250400000917	0.8465549375171855	0.36927256316148394	-0.503787889074758
GTTGGTGTAAC			0.9168630604335907
GTTGGTGTACT		-3.7301346468443475	-4.2530651549664364	-0.8080908710199919
GTTGGTTAACT	-1.1535824688180227	-3.7954222150192267	-2.9387765233359575	-1.581411405615585
GTTGGTTACAA	-0.419166367128457	1.504765055275962	1.8643555402171226	0.3985568682306953
GTTGGTTACAC		-3.777466701066448
GTTGGTTACCG	0.598503169793742	1.705042909824597	2.4189924872771584	1.8503861207087096
GTTGGTTACCT			-2.3299960547773853
GTTGGTTACGG
GTTGGTTACGT
GTTGGTTAGGC	1.2835729386503942	2.3049241852836957	3.0570717334738435	1.322351989887625
GTTGGTTATGC	-0.9927339617047852	1.677368241215339	3.43015163012341	1.2622159005602567
GTTGGTTCAAT
GTTGGTTCACG	-0.9151274873101827	-0.4412418043043856	1.604698253241342	-0.06661260413240028
GTTGGTTCACT
GTTGGTTCATC	1.1531819429990406	2.3284387321612217	3.2938764778180225	1.5605609321478104
GTTGGTTCCAA	-4.9364472374405794	0.966323793923246	-0.5196786414461881	-1.1027693735383899
GTTGGTTCGAA
GTTGGTTCGAC
GTTGGTTCGAG
GTTGGTTCGAT
GTTGGTTCGCA
GTTGGTTCGTA	-0.5319478648866391	1.8074692998891784	2.4037223456435997	0.8591489950860913
GTTGGTTGAAC			0.4187949432719321
GTTGGTTGCGA				-0.20267951476939577
GTTGGTTGGAC	-5.186888533766977	0.30103303044975394	-3.0264778392186145
GTTGTAAACAA	1.724248949011458	2.328732619521157	4.193222136781884	2.6410763140809332
GTTGTAAACGA
GTTGTAAACGG	-1.9759156514454483	-2.783786696902072	-3.037896146601136	-3.527881227873089
GTTGTAAACGT		-1.735454646638236	-2.2352634948304946	-2.0219933225542976
GTTGTAAAGCA
GTTGTAACAAA	-0.12224634902235784	1.6348153787235122	2.115857460638753	1.4851210497277163
GTTGTAACAAT	-2.0475668956478437	1.2747492271287972	1.7623761087547198	1.2911272251525552
GTTGTAACATA	-0.39953853687287677	-3.3337143165441248	-0.18367723811770148	-0.962396674572358
GTTGTAACGAT
GTTGTAACGTC	2.759900469523598	3.7604594883042077	4.530199407979158	3.3755071854374847
GTTGTAACTTA			-3.0607022714593635
GTTGTACCGGA	-0.022630489554321953	-0.2969930246116199	0.868960588790078	-1.6920140457610229
GTTGTACCGGC
GTTGTACGAAA			-3.3519905905048466
GTTGTACGAAT	-1.56876894685304	-0.31865034821134686	1.030525347048334
GTTGTACGAGC
GTTGTACGCCG
GTTGTACGTAC		-2.5022811371214804	-6.435365982963393	-4.4843952501563
GTTGTACTAAA	-1.1459377290590667	0.9476612901333914	2.3367219598978473	0.788060447654866
GTTGTACTATC	0.6187699312267196	1.3144688873270503	2.4614622534182327	0.8237123030274757
GTTGTACTGCG
GTTGTACTTAG	-3.038154699496629	-0.368455219872711	-1.998102628762701	-1.7943019821077337
GTTGTTAGCCG	0.031249611267659322	-2.896294507489397	-1.0066532450104377	-2.211125290701273
GTTGTTAGCGC		-0.4139682098844288	0.032671723719774004
GTTGTTAGCGG	-0.7739641657723788	0.12559956761742672	0.5606895958437201	-1.2434087069784798
GTTGTTAGGAC
GTTGTTAGGCC	0.03410356013716981	1.9397029307080247	2.9433446521071027	1.7215684860131202
GTTGTTAGGTC	-3.8959242425526006		-2.231392771409409	-6.573072696007975
GTTGTTATACC
GTTGTTATACG	-3.617327976594162		-3.317135330333516	-3.6627888296399433
GTTGTTATGCG	-0.21288437913797142	2.599450174372337	2.5205745582676107	0.9227047495634463
GTTGTTATGCT	0.8598237540924554	0.5057324639973549	1.238140611944727	-2.0751846033216315
GTTGTTATTAC	-6.027140868353358
GTTGTTATTCC	1.24474311555612	2.397551620846393	3.666764698196117	2.411852095732309
GTTGTTCACCC
GTTGTTCACGA			-1.6305774558465824
GTTGTTCACGG	-4.449882256140476	0.02592538687469581	-0.021133763538608213	0.08315097816653508
GTTGTTCACGT			-0.04721332601368056
GTTGTTCACTT			-3.8950826450854366
GTTGTTCATAA	0.4633504680349444	-2.3067166359817324	-2.353452334919702	-0.34931810408898767
GTTGTTCATAC	2.0679985263130067	3.4251030177710375	3.435691746445676	2.757852121855484
GTTGTTCATAG
GTTGTTCATTC	0.2902494263805751	1.6083327405479	1.764582940642995	0.4375163041097562
GTTGTTCCAAC	-3.493919663539872		-2.801401830193696	-1.755151021968644
GTTGTTCCGGA		-1.7156241493396547	1.1925409380259335
GTTGTTCGAAC		-4.715654054148647	-3.3627654608038933	-4.275344124834046
GTTGTTCGACA		1.115101432192594	-0.49758385136143973
GTTGTTCGACG			-0.03930646931971413
GTTGTTCGAGC		0.8519996372003574	-2.4309660066114676	-2.2830553093496766
GTTGTTCGAGT	-2.4043817228942057	-1.5800662533977259	-3.3859355458559497	-2.920073741508654
GTTGTTCGCCA	-2.135117041094366	0.5687219866267477	0.5336007425815669
GTTGTTCGCTA	0.6197957820801447	2.6073338832775645	2.584905789518744	0.9304831027329568
GTTGTTCGTAG	1.3215395088655812	2.6705421562984277	2.1888367807160694	0.7328340567402485
GTTGTTCGTCA		0.9911418808516033	2.801153344317813	2.3683857690041323
GTTGTTTAATC	-3.1045750510800807	-2.819311932674019	-4.515384758042394	-2.6860395613666714
GTTGTTTAGCT		-0.8155235635202451	-2.213134788506487
GTTGTTTATGC	-4.623158938973264		-3.3929999770961956	-1.037013991470359
GTTGTTTGGAC
GTTGTTTTACC	-4.271165706806283	-2.935326039954412	-2.72374425956332	-5.24861849364342
GTTGTTTTACG	-0.1569623577895454	0.2995358625480626	0.7075556825781089	-0.8471620541543485
GTTGTTTTAGC	-2.1601257610450744	-1.109933274547136	-2.177111951245397	-2.0273308674608757
GTTTAAAAACA	1.441746540728754	0.11830816498025581	2.477844200322046	1.5314261336061104
GTTTAAAAACC		-2.8781115826478056	-1.9202228664846204	-3.665052615856971
GTTTAAAACAA
GTTTAAAACGG
GTTTAAAACGT		-2.61909634229359	-2.7327717721989893
GTTTAAAACTC	-3.8630780883944675	-1.7458106696548985	-2.031993104655548	-2.904713324618938
GTTTAAACAAG			1.3925013746653716	1.0367581203136687
GTTTAAACAGA		-1.967060408750409	0.4187949432719321	-0.4355463073979633
GTTTAAACAGC			-1.1584383004242933	-2.8382997228366778
GTTTAAACGGG		-2.2219385528420177	-0.4016282868704501
GTTTAAACGGT	-3.578556562873694	-2.3647710423914274	-3.221541263872547	-2.8436080339216776
GTTTAAATAAC	-5.067120381639724	-2.363802989423391	-1.6379054579680856	-2.3882241872272685
GTTTAAATACA	-3.0928986458069723		0.18325089175792944
GTTTAAATCAC		-2.779766738004165	-1.6911850763192864	-1.015479571343254
GTTTAAATCAT		-4.491249192015431	-5.602345114849126	-1.3198085191461242
GTTTAAATCGA
GTTTAAATCGC	0.4404792948474067	2.406607184985651	3.2751408714612347	2.5008531010916
GTTTAAATCGG	1.6350868153169171	3.3572614499116455	3.2990827000479075	3.0549179655956014
GTTTAAATCGT
GTTTAAATCTT	-3.8498808857256046		-3.9959211437510787	-2.829315429217129
GTTTAACCGCA				-2.221712387434363
GTTTAACCGCT		-2.3133601067214906	-2.935326039954412
GTTTAACCGTG
GTTTAACGAGA		-1.0439925362149798	-2.023973113581781	-4.3619175695076295
GTTTAACGAGC	-1.251891425882564	-0.4256713269165713	1.5236399377393708	-1.7701503811622579
GTTTAACGATA			-2.5693137469267135
GTTTAACGCAC			-5.8690673610753965	-5.2901353227568375
GTTTAACGCCG		-5.049018795471867	-1.2934925468851726	-2.9809780697318313
GTTTAACGCGT
GTTTAACGCTA	0.2683984232057075	2.198362879302323	1.586743796814228	-0.8210908505061654
GTTTAACGCTG
GTTTAACGCTT	-3.556792384798202	-4.1867732150911525	-2.7803707801167783	-4.632164065023951
GTTTAACGGCG
GTTTAACGTAA	2.0413782848403867	3.7304298984098	4.407691785644878	2.9737551969412803
GTTTAACGTAG		-1.5921212841633448	-5.29139558153595	-3.9567669771582628
GTTTAACGTGA	-1.6836980907896082	1.8023931401098456	0.7049369989963963	-2.072213262819644
GTTTAACGTGC
GTTTAACGTTT			-3.5559732610377925
GTTTAACTAAG		-0.1349535132164143
GTTTAACTAAT		1.9986624008902063	3.550271754543998	0.42020031061455054
GTTTAACTTAG
GTTTAATCAAT
GTTTAATCACC	-3.3725558137695906		-4.904803703141079	-2.008848605275759
GTTTAATCACG	-0.8728515044979641	1.6573541378357128	1.0876281504048035	-0.6526976067726313
GTTTAATCCCG	-0.6628782566440747	1.1130986463322097	1.1165664565644504	-0.09514840973961541
GTTTAATCCGC	-0.7442963044657034
GTTTAATCCGG		-2.92995638490224	-2.422550366833237
GTTTAATCGAT
GTTTAATCGGA
GTTTAATCGTA
GTTTAATCGTC	1.303581765282203	2.3872647327369823	2.8178334229819058	1.2675707668705116
GTTTAATCGTG		-2.6169237578947513	0.2747316604849507
GTTTAATCTTA		-0.968591047677522	1.064279210824641
GTTTAATTACC
GTTTAATTACG	-4.034853435505214	-2.149738999019501	-0.056126641008857836	-0.12747470846691925
GTTTAATTATC		-3.640724413194234	-3.687243360383028	-1.9066466416318755
GTTTAATTCCT		-3.009585828124477		-1.8927960035312545
GTTTAATTCTA		-4.426832108351835	-2.728884523399897	-4.612773834494744
GTTTAATTCTG	-3.1297291224862294		-1.1051229903437043
GTTTAATTTCG				2.12062292863288
GTTTAGCCGCA	-2.088754964482954	-1.1505335902271616	0.7938748219322308	0.8330972531457331
GTTTAGCCGCT		1.0552332538552835		-2.221712387434363
GTTTAGCCGGC		-3.353592881840581	-0.3939440151858655	-1.7637223066498406
GTTTAGCCGGG	-4.259926926063563	-2.9995042605145574	-2.8955926256135793	-2.335689407328416
GTTTAGCCGGT	-2.3027835808062083	-1.9343856224683318	-2.827436836964509
GTTTAGCCGTA
GTTTAGCCGTG	1.4378039588995655	3.4879296194416414	3.8582154789221894	2.895109179999927
GTTTAGCGAAA	1.0217112314116596	2.300838723658527	3.5170183753406192	1.6585645655290593
GTTTAGCGAGG
GTTTAGCGATA	0.11171409890691358	-0.35273626780256884	0.9891355253368411	-0.3556978670060172
GTTTAGCGCTA		-0.6016904098558471	1.0578070518857152
GTTTAGCGGGT	1.2819457566676378	2.3623532474710522	3.9243087391231875	3.160895849637571
GTTTAGCGGTA	-0.9820728801869139	0.6313059959137775	0.7671855371276037	1.6047921654472188
GTTTAGCGGTC	-0.7579514992866188	-0.805031705187498	0.13502941911532682	-0.2146897441978289
GTTTAGCGGTT	1.5853247929145184	3.1972794869782604	3.595308348333008	2.9432186901272392
GTTTAGCGTCA	-0.585944523983004	-5.167612023531174	-3.9689556582066468	-1.3351166179373979
GTTTAGCGTCC	-1.4802557362963582	1.190786471963497	2.379266847881326	0.8636886332054899
GTTTAGCGTGG	-1.8321351370788042	-0.8341530576134863	-0.8666110909304443	-0.10410565429267463
GTTTAGCGTTT
GTTTAGCTACA	-4.757575524190692	-3.413110919571957	-2.7153682827458225	-3.5915902478139854
GTTTAGCTACT	0.6481138458954074	2.380358524556532	2.7255294074003396	1.8238455251548178
GTTTAGCTTGG
GTTTAGTAAAC		-3.479718488316018	-2.048949810633315	-2.7212738913531007
GTTTAGTAACG	-0.35561770095860834	0.7187976486255385	1.1973801836503286	0.028176096101448916
GTTTAGTACAG
GTTTAGTACCC	1.8393987306931008	2.5362878150642154	4.203243645625391	2.4700546268679813
GTTTAGTACCG		-4.794398400673163	-0.0353795197207957
GTTTAGTAGTC	-0.7930927930711738	0.5156420180495747	1.2361290180318143	1.0756638779355987
GTTTAGTATAC	-4.658125069548605	-3.8414708945828715	-2.2189081441647778	-3.767651834426097
GTTTAGTGCCC	-3.1729546194152127	-6.040430283306856	-2.0955039525602275
GTTTAGTGCTT
GTTTATCCCGC	1.6771345575880932	3.4402578704987055	3.8758237552138217	2.5375157521072538
GTTTATCCCGG
GTTTATCCGGA	-3.0197943863010526	0.6393412504027919	2.4982461090324057	-1.16578493373763
GTTTATCCTGA	-0.6322731938886739	0.17287485405138503	2.2896285965223804	1.4988000835300181
GTTTATCGAAG	-0.7831058589207616	1.0988141666553228	2.5311313640818995	0.7440511802312232
GTTTATCGAAT	-2.413023615562254	1.2408004450073786	1.5390036273847292	-0.014987808407088687
GTTTATCGACG	-0.06274201683928957	0.5057324639973549	4.018911155076866	-1.823379438888633
GTTTATCGAGC
GTTTATCGATA			-1.5565049263687243
GTTTATCGATG	-0.43093798377529385	1.4145916673570003	1.8304670881150233	1.7580416220100163
GTTTATCGATT
GTTTATCGCAA				-0.0038595082420605498
GTTTATCGCGA
GTTTATCGCTA	-0.9689744238412059	-0.65342361066847	-0.03912755088324121	-0.8600802279937441
GTTTATCGCTG	-0.3248765596264306	0.5134413720291786	-1.9285438379347117	-2.8659579565285394
GTTTATCGGAC			2.007525013578212	-2.803935787555037
GTTTATCGGCC		-3.3251052565701666	-3.126069437905953	-3.3902248540740327
GTTTATCGGGC			-1.4887100296851874	-3.1955577129223274
GTTTATCGGGG	1.6982405828600107	2.6505677488442223	3.3379698293908833	2.6577436283300204
GTTTATCGGTA			-4.068212629493196	-2.854960965193018
GTTTATCGTAG
GTTTATCGTAT
GTTTATCGTGG	2.3671865669763505	2.395229764853261	3.370859025031651	1.9719292556784875
GTTTATCGTGT		-3.609584457031289	-1.9992883537341921	-3.1840716516647456
GTTTATCGTTA	0.7458017463758758	3.0197929230451668	3.5699846435259226	3.1674897578226746
GTTTATCGTTT	0.9250253601371066	2.5050335571377116	3.4090363401665487	2.3663932973118715
GTTTATGACCC
GTTTATGACCG	1.4316137174402548	2.1525606834685664	3.356838422297221	1.9916382009013276
GTTTATGACGA		-4.285644533373539	-3.1640316837653106
GTTTATGAGTC	-2.4430260000822317	-1.8616296052403105	-5.852362631112071	-4.690372595433331
GTTTATGCGAA
GTTTATGCGGT	0.33559621114688876	2.3920004264985666	2.3541452910938783	1.3634388907209838
GTTTATGCGTG
GTTTATGCTAC
GTTTATGCTAG		-1.4790889376605836	1.5951664358503708	-2.74815871534331
GTTTATGCTCA
GTTTATGGACC
GTTTATGGCTT
GTTTATGTACG	-0.10177201497083554	2.650306757895186	3.726385905802779	2.5397362632181437
GTTTATGTCCC
GTTTATGTCTA	1.5018275973494546	2.7956151845192103	3.4062783410170514	2.503209355008814
GTTTATTAATC
GTTTATTACCT	-3.975277750489325	-1.4406779745719756	0.5234984089843394	-4.243905231425599
GTTTATTACGC	0.6561862123436362	1.7796024503864931	2.7699866689871864	2.2953843565696035
GTTTATTACTA	0.8107445293229691	0.6553954555205789	-0.3927360170614633	1.0589431884141443
GTTTATTAGAC	-3.791150478744049			-1.0123314134402097
GTTTATTCCGG
GTTTATTCGAC	-6.138294694443937	-1.6158247126921788	-3.5685963478045064	-4.623628488432896
GTTTATTCGAG	1.9750269291154665	2.5354208461655645	3.73134608982221	1.9682146466455503
GTTTATTCGCC			-3.772045182507659	-5.130354746223579
GTTTATTCGCG		-1.1821547051484425
GTTTATTCGCT	-3.3296602665730326	-2.0972852845482155	-0.2628004180758753	-0.4105023225903701
GTTTATTCGGT
GTTTATTCGTC	0.7588137003393415	2.305955517766992	2.9876117965531126	2.3305624443602744
GTTTATTCGTT	-1.9480484216809937	-2.626803924759348	-1.3635257025986314	-6.054654565963151
GTTTATTCTAC	0.9380107435630911	1.6405236528966614	2.914300369529196	2.3030563813630875
GTTTATTCTAT	0.30738932510080597	2.3587666656876562	3.2928838256391013	2.4722339301246237
GTTTATTCTGT
GTTTCACCCTA		-3.915764404136419	-1.3181406729912304
GTTTCACGAAA	2.1109549979791096	3.326661029189384	3.865562779297849	3.4887666648778315
GTTTCACGAAG	2.180694591825317	2.4360477736842574	3.8116269582813187	2.729509074575422
GTTTCACGAGC
GTTTCACGATT	0.744873302784448	2.891442293093155	4.038394455331126	2.6527500863993376
GTTTCACGCGG	-0.4065115089634501	-2.7568975694074425	-1.0957233469561078	-0.9569145245936199
GTTTCACGCTC	-2.3354798424588035	-2.794297564244355	-1.3515119378467106	-4.590364821374443
GTTTCACGCTG
GTTTCACGCTT		-3.008233204599747	-1.0418678370470187	-4.327292565004148
GTTTCACGGAC			-5.9914169009618945	-0.5954445895069393
GTTTCACGGGC		-3.512191822159924	-1.0489565093856572	-2.3262929460790778
GTTTCACGGGG
GTTTCACGGTA		-1.1420988137585397	-1.0075530486224096	-2.5830713830133565
GTTTCACGTAT		-0.8454111638610093	-3.7437453940443035
GTTTCACGTCA	-2.9526360752529914	0.07184858095137184	0.27831351384222347	-5.01192780252096
GTTTCACGTCC		-3.088542745439816	-1.1839627251459157	-4.5264547523786245
GTTTCACGTCG	0.19861848789639525	2.6260482101725295	3.7775997889888844	2.373254846233023
GTTTCACGTTT	-2.2090244857051546	-4.384123408597196	-1.7716793909857187	-2.4493317743578853
GTTTCACTTAG	-2.4807926146080974	-6.1360009205346495	-0.5316586923423857	-1.2736029307223773
GTTTCATAAAC	0.6803262420469248	2.054438971664118	2.0687239429030395	1.2811570624844444
GTTTCATAAAG	-4.033354055590042	-2.557785856395324	-2.548103128599465
GTTTCATAAAT	-0.20370896923576087	2.3850884709375046	2.6136866444497264	1.8898379366627513
GTTTCATAACC	1.5532431430617892	2.3797363846592985	2.8767447658701766	2.2848646487196524
GTTTCATAAGA
GTTTCATAAGT				-2.92995638490224
GTTTCATACGA
GTTTCATAGAG		-6.3612244076649365	-2.9849700921515185	-4.405127300861313
GTTTCATAGTC	-1.917652019172954	-1.4695390591979116	0.1199732011465719	-1.7237066727011483
GTTTCATATGC			-1.8268827488309174	-1.9318887552914377
GTTTCATCAAA
GTTTCATCGAA	2.559756797508534	2.900578031175055	3.969010132163552	2.810694242822825
GTTTCATCGCG	-0.7733495998144527
GTTTCATCGTA
GTTTCATCGTC	0.49680884056032704	-0.3180695841809659	0.06172870742996936
GTTTCATTAGC
GTTTCATTCAA	0.17573741196676396	1.288178282147491	2.4174036107074253	2.048340083800948
GTTTCATTCAT	-3.9841795819900128		-1.2922751267997437	-0.9803715839971092
GTTTCATTCGA
GTTTCATTCGG	0.5223935830986346	2.7228824457920844	3.71710395915089	2.347275902860558
GTTTCATTCTC
GTTTCATTGAC	-3.2018419660834847	-3.84239993868534	-1.4856897797267479	-2.509875085911533
GTTTCATTGAT	-2.2934501723936074	-4.316328428794227	-4.809515285582572
GTTTCATTGCG	-0.16021105421751491	0.43735744713806696	2.6093944963824156	2.6546335098806475
GTTTCATTGTC	-0.1493231833596793	0.06934965858634698	1.8367056705073674	-1.1308452222545584
GTTTCATTGTG	-2.6297330529336875	-0.3676349722830425	-1.0635702541690146	0.38072803707214137
GTTTCGAAAGA	-4.193838113342292		0.6405634610656508	-2.8046174833060147
GTTTCGAAATG
GTTTCGAAATT	-0.40603823566691	0.005931539712838829	1.55559382600683	0.6156778081827664
GTTTCGAAGCG	-1.9315836990323845		0.9404377816517022
GTTTCGAAGCT			-1.207564595044015
GTTTCGAAGGT
GTTTCGAAGTT	0.5026786046950837	2.305050942227972	3.4363162822873345	0.9191824585596717
GTTTCGAATGC	-2.483447185528349	-2.3681879941429287	-1.8877039756685416	-5.253483682531819
GTTTCGAATTC	0.3463949356270225	1.244816944480443	1.791634404381409	0.12479913486859179
GTTTCGACAAA			0.3618654955310255
GTTTCGACAAT	-1.6645732207501125	-3.0223426457950398	-2.975872393860941
GTTTCGACATA			2.4399881667040897
GTTTCGACATG
GTTTCGACGAA
GTTTCGACGAC
GTTTCGACGAT
GTTTCGACGCA	-1.6826053232712936	0.8533773187280397	2.2921868460148764	-0.1478626386023474
GTTTCGACGCC	-0.7252328884657757	-2.058324282181281		-1.1584383004242933
GTTTCGACGCT	1.3353439456377	3.431253059227671	4.083302646694562	1.6140116454052746
GTTTCGACGGT	-2.0573146854353013	0.617875558560463	-2.811485053229457	-0.21565628227542755
GTTTCGACGTT	-1.0922362227859326	0.8892602271114773	1.7999379394445285	1.1067486634684451
GTTTCGACTTA
GTTTCGAGCAA	1.0529729079290988	2.5251267770054246	3.1039275373917357	1.4489765121120417
GTTTCGAGCCT	2.2470466340394197	3.004270412517046	3.805419985650744	2.282728934076027
GTTTCGAGGAG	-5.3835335657452585	-2.332222563746342	-3.772906183219024
GTTTCGAGGAT
GTTTCGAGTAC
GTTTCGAGTCC	-0.7388676317584189	1.6453099214720328	1.5788291260760114	-0.015487757921402362
GTTTCGATAAC
GTTTCGATACC	-2.498969335225844	-1.584889113864373	1.80611635424673
GTTTCGATAGC	-2.387301061928248		-2.7390274906060017	-1.371777232833635
GTTTCGATATT
GTTTCGATGCA		0.018696078917656234	0.8979416103857768	-2.751886870732574
GTTTCGATGTA		-4.042661323613883	-0.06240751724789076	-4.255998053569998
GTTTCGATGTG		-4.23495285037501	-3.504169208798483
GTTTCGATTAG	1.8162413848317818	2.547536157679167	3.4784754520007013	2.365765056349634
GTTTCGATTGA	-2.7106644093767747	0.7510062913923622	-2.9177595579034628	-1.9095796557237859
GTTTCGATTGG		-5.678248116328842	-4.6847886101689316	-2.775165690122479
GTTTCGATTGT	1.557910223195432	3.168498094624107	3.605496656619203	2.791951184372453
GTTTCGATTTA		2.4567449095115634	2.8389934386358338	0.736220251445643
GTTTCGCAACT	1.7012321772513086	3.311238000337758	3.560987922601636	2.7255866026438453
GTTTCGCATAC	-1.705751946493009	-1.017406237453577	-2.542963810718625	1.231531196955489
GTTTCGCATAT		-4.035945367393147	-5.297732163098592
GTTTCGCATCA
GTTTCGCATCG
GTTTCGCATGC
GTTTCGCATGT	0.3133866257976645	0.6631911122977497	0.46712987776041637	-0.7019639499362895
GTTTCGCCAAC
GTTTCGCCAGA	0.572943820433359	1.0554933476747272	1.9631169233130692	1.5255508636997748
GTTTCGCGAAA	-0.6808189787512303	1.837644433539185	0.9121700697456022	1.2671219518680028
GTTTCGCGAAG	0.8716337870273578	2.3537983794680506	3.5894990760679257	2.421451945088263
GTTTCGCGAGT	-1.3709577960044121	2.1843200914156067	3.031775966153709	3.3228085009822266
GTTTCGCGATA	-3.758507329481075	-1.1766304817047166	0.6550189671750583	-2.0751846033216315
GTTTCGCGCGA
GTTTCGCGCTA		0.258379718465632	1.8389553922268647	-1.0366282636142419
GTTTCGCGTAT	-3.3365596889269042
GTTTCGCTAAA		-0.4666202038834892
GTTTCGCTAAC	-2.4581418747205666	-3.0784938971644595	-0.9516515979878604	-0.5064652359113719
GTTTCGCTAAG		-3.2125710280948327	-3.4573831551885608	-5.791007814365477
GTTTCGCTAAT	0.6044305841389237	2.891658118609707	3.9704540606296077	2.25131568834433
GTTTCGCTACG	2.4733235231180646	4.06005341592488	4.076621281602913	2.761555810226335
GTTTCGCTAGG	-3.519206765124272	-4.53219907365771	-3.437098804681328	-2.93727861031728
GTTTCGCTTGA		-0.5895548994642872	-1.1733482824612458	0.17533945029041034
GTTTCGGAAAA			-4.462618162101295	-3.8488371129793455
GTTTCGGAAAC		-3.2374968707505536	-4.084398737276391	-5.464041711165928
GTTTCGGAAAT	-2.783333630757433	-0.9762416692897884	2.3244979560221353	0.8077928017691121
GTTTCGGAAGT		-0.6610094497922661	2.4283617693083754	0.5354546928430531
GTTTCGGAATG	0.2803693017957306	2.3926754688592364	2.8350634852748278	-0.2029551024455965
GTTTCGGACAG	-1.2967438101514475	2.113548361689471	2.1373432756849375	0.5136486674748129
GTTTCGGACCC	-2.814895345353408	-3.3827821470241384	0.071522388861466
GTTTCGGACGA	-0.6042242966223842	-1.0904097490211755	0.9613001131747287	1.8210623046802081
GTTTCGGACGG
GTTTCGGAGCT		2.4942532672355897	3.624632646151177	3.1374138906420277
GTTTCGGAGTT		-3.8828044135712783	-3.3647548566545016	-2.0016084368684792
GTTTCGGATGA	-2.0391157458033264	-2.6838732682968223	-0.8896586769154254	-0.8312129980259366
GTTTCGGCAAG
GTTTCGGCACC				-1.6206418913984757
GTTTCGGCATC		-2.1401038013471654	-1.955536909688192	-3.3738449857603956
GTTTCGGCGAG
GTTTCGGCGTA	0.7594317139478991	1.0500386137815463	2.399716740704086	0.6075579158568885
GTTTCGGGCAA
GTTTCGGGCAT			-0.629685995536885
GTTTCGGGGCA	-4.148543837009084	-0.7503726947523963	-0.34913602406674904	-3.010552793063532
GTTTCGGGTCA	-1.3338446336099052	-0.542900019265179	-0.5123288007642226	-6.230474923267879
GTTTCGGGTTA	2.6667906759772544	3.555621443309011	3.8553463622904944	2.9439892097755034
GTTTCGGTAAA	-1.1482755568151581	0.4057620883923773	0.4547471282222073	-1.0317787658990794
GTTTCGGTACA	1.341180853713587	2.9057941657823942	3.999312644279247	2.372264910394351
GTTTCGGTAGG	1.3293872085623426	2.522216246625223	3.796371212909391	2.3160346305875037
GTTTCGGTATC
GTTTCGGTATT		-4.08279742062125	-1.2309062414348553
GTTTCGGTGAA	2.689351985627605	3.8320842869088523	4.798659737523672	3.5613290705669307
GTTTCGGTGGA	-1.6382065321147354	-1.2040874247239413	-0.30497281454369396	-0.09897035624911885
GTTTCGGTTGA	-2.7941953357956457	-0.8219530322318317	-0.015138961443505655	0.3354264055097729
GTTTCGTAAAG	1.705329122307194	3.361894909000419	3.650343239418456	2.8061674879104324
GTTTCGTACAG	-0.35596525366242593	1.2939668923668735	0.5703598598587258	0.7144662819622354
GTTTCGTACTT
GTTTCGTAGAA		-1.750647052302333	-3.4983242573989193	-3.597367607806148
GTTTCGTATCG	-0.33686190848704267	1.7069719237098089	3.1072831578550777	2.1769031410830797
GTTTCGTCACG	-3.030365742071103	-2.2537252579140796	1.559127727092599	0.5751563154012365
GTTTCGTCACT	-1.6963745790963856	-6.48289018355806	-3.3118894794652087	-3.4227517502141334
GTTTCGTCAGC	0.34923750703308193	2.523233639626554	2.723385025792615	1.7379877967229382
GTTTCGTCAGG				-1.8941078128203592
GTTTCGTCGCA
GTTTCGTGAAC		-0.8596318055397927	-1.424626155812452	0.7590171729859987
GTTTCGTGAAT		-0.5110712002319122
GTTTCGTGACA		-2.211509002688195
GTTTCGTGACG	-1.017578939030457	-1.948260341627444	-3.7481878708516607	-5.529101248032191
GTTTCGTGATC		-1.6928817471640158	-3.076412567044641
GTTTCGTGCAC		-0.3653021645877871
GTTTCGTGGAG
GTTTCGTGTAA
GTTTCGTTACA		1.7091977549997739	-1.150901468183772
GTTTCGTTACC	-3.9052759364358525	0.8986200131104563	1.0599221103487202	-1.317657958351223
GTTTCGTTACG	1.615462378993591	3.117498421792049	4.565748277035234	2.4348690699858238
GTTTCGTTATA
GTTTCGTTATT
GTTTCGTTTAT	0.761379455641087	1.5979065862848747	2.4522829671718136	1.9300105324481938
GTTTCTAAAAT	0.7498503871357616	2.282782857224797	3.5404046976726584	2.3867348372981674
GTTTCTAAACA		-5.730241307943215	-5.672245776698357	-1.6082280144338952
GTTTCTAAACG	-0.56128090809143	2.250990442548252	3.213075282476831	1.6704766558810096
GTTTCTAACAG	1.158764423507712	1.1763258393742406	2.79634799462679	-0.3571162753164262
GTTTCTAACAT			-2.9929637616422506
GTTTCTAACTA	-2.590142953625943	-0.32541629374057346	-1.1161069717409113	-1.069477870780021
GTTTCTAAGAA	-0.471669139150472	2.3946380229029964	2.9041024136416382	1.6203127124667844
GTTTCTAAGGT		-2.451591827078283
GTTTCTAATAA	-0.23506230422757562	-0.4784020198191065	0.9537016901804926	-0.242377611564155
GTTTCTAATAC
GTTTCTAATGA		-1.3615391055373711	1.064279210824641
GTTTCTAATGC		-4.883631366703048	-2.435887545287728	-5.443429215958795
GTTTCTACGAA	1.5630979787379007	2.4398113806420185	3.264166674072886	2.5499496849905254
GTTTCTACGCT		-3.204042656182142		0.9125973804335705
GTTTCTACGGA	-2.0436454641069854	1.4527206396518262	2.9507181558369298	1.771560239654172
GTTTCTACGGC
GTTTCTATAAG
GTTTCTATAGC	-4.794863325013691	-4.186180653158453	-2.4755565692359323	-3.829277265206061
GTTTCTATAGG	1.1410764880397894	2.1601784432506075	2.96368395408369	1.5356674477474055
GTTTCTATATG
GTTTCTATCAT
GTTTCTATCGA
GTTTCTATCTA	0.28063217188804973	1.5744755859393844	1.5761414867420018	2.9335875618736487
GTTTCTATCTC	1.5585073357831434	2.488873164236109	3.77569747844624	2.3312016604931376
GTTTCTGACAT	2.2659566463753986	2.9656163746996462	3.4073018504992385	2.7932036729724063
GTTTCTGACGA	2.7992718692539693	2.9911071070324673	3.5183812820353197	2.891658118609707
GTTTCTGACGC	1.5926690550960017	2.742863729723767	3.444908918789153	2.533101445475765
GTTTCTGACTA		0.4643816476382265	-1.3136628896324616
GTTTCTGGGCA		0.5675169707467624	0.02548673837295687	-1.3077761103589953
GTTTCTGGTAC	-3.5429852333040657		-4.800460218229983
GTTTCTGTTCA		-0.7642280576244982		-2.3661394669308136
GTTTCTTGACC
GTTTCTTGACG	0.28316837419078494		-2.8037381709820677	-3.0169388956404584
GTTTCTTGGAT	0.26706832436708194	-0.4455375545391799	1.5073581064436126	0.7047197251890108
GTTTCTTGGTA	0.7333662710720446	1.9710253344040751	2.670563041160365	1.5924442258066698
GTTTCTTGTAC
GTTTCTTGTCA			-1.3583834643909287
GTTTGCGAAAA	1.4804607680690545	2.4185437091860145	2.974068023596555	2.2617572565967583
GTTTGCGAACG		-1.973934430166433	-1.0960220806282304	-4.774340620278461
GTTTGCGAATA	-3.4527040363511405	-2.1443985468228544	-2.0987646572511225	-2.319268171423004
GTTTGCGACAT
GTTTGCGACCA	0.7462496774548222	2.58096645511072	2.8590422046949153	2.7514577926586647
GTTTGCGACCC		0.6750462762998135	2.2568761893889517	-2.387651796449906
GTTTGCGATAT		2.3162407778375154	0.6914608580631378	-0.907121991515077
GTTTGCGATCA		-0.46896963591888446	-1.3944620836847383
GTTTGCGATCC
GTTTGCGATTT
GTTTGCGGACG		-1.0519993144707538	-2.1173032150907156
GTTTGCGGACT
GTTTGCGGAGG	-0.03342020003555826	1.377214069604046	1.6277847539717107	0.37793080029976744
GTTTGCGGATT	-0.6496108420372019	0.7250261804244829	1.0244886898579364	-0.47590971547614075
GTTTGCGGGAA	-3.162954260528247	-4.1814116246970325	0.6306434391346648	-3.390588809481158
GTTTGCGGTGA	-0.4367699368854997	-0.27835287829308325	2.1231779956227577	-0.013909790942269212
GTTTGCGGTTA
GTTTGCGTACA
GTTTGCGTACG
GTTTGCGTACT	1.1314143629845632		2.890086263327683
GTTTGCGTAGC
GTTTGCGTATC
GTTTGCGTATG	-1.563292911860194	0.22010929039636667	1.6924230905212516	1.7577348319521522
GTTTGCGTCAA	-4.388326255515641	-0.7633020519497928	-5.183693247482809	-5.244659702322352
GTTTGCGTCGA	0.5221060740336808	1.6185182375338623	1.1577723135019895	0.5495524961801124
GTTTGCGTGAA			-1.8429067081333521	-2.431360639000097
GTTTGCGTGAC		-0.5748248434378185	-1.6985356521431891
GTTTGCGTGAG		-3.278568095639694
GTTTGCGTGTA
GTTTGGAAACG	-0.7926936032871811		-2.0354135880351163
GTTTGGAACGA
GTTTGGAACTC	-1.8696983754894592	1.143903613517836	1.6397920074571186	0.5298026556005797
GTTTGGAATTC	1.459733111395849	2.0718090340421345	2.325431884409102	0.6660199813656204
GTTTGGACCTC	-1.3838390282473454		-5.039816416548452	-4.3893892577656874
GTTTGGACGAA			-3.3195978688918664	-5.049018795471867
GTTTGGACGAG	1.7903228626157475	2.6569782625089093	3.52766417705264	2.3347313918672694
GTTTGGACGCA	-3.214418442762317	1.1436951224882694	2.1458882420245153	1.9456481927014724
GTTTGGACGCC	1.2713521925985491			1.0539447731396105
GTTTGGACGCG	-0.036510518956940824	2.8231936344161284	3.0366829567860716	-0.5492538670972105
GTTTGGACGCT
GTTTGGACGGA	1.1340029046181068	3.3294058124379315	3.5793876302532306	3.3603967719531185
GTTTGGACGGC	-1.1933353374752922	-3.264115479079205		-1.3362360847738326
GTTTGGACGTC
GTTTGGACTCG			-0.6873074769213751
GTTTGGACTTG	-0.013184959240198746	0.9709085480777994	1.8046802088242964	0.6992723396753132
GTTTGGATAAC		0.9085629876221473	2.7554199696895716	2.2809274610083627
GTTTGGATCGC	1.9366431187711843	3.0038924858126137	2.622088615112534	1.3835349753576074
GTTTGGATCGT		-4.4230398495657415	-1.4986649334229405	-5.325894216719342
GTTTGGATTCA	-5.26345753876705	-3.809205930775468	-4.042926513783087	-3.878223140602591
GTTTGGCTCGA
GTTTGGCTTAG		-3.508439137259571	-3.625487543805634	-4.105373262669913
GTTTGGCTTGA	1.7524333365187936	3.0630700537994016	3.3504243645047502	2.3407526778652628
GTTTGGTAACG	-4.292771182183051	-1.1158032140638767	-2.1134424387484083	-1.045491125389548
GTTTGGTAATC	-2.6361990426988093	-0.360494359162	1.0901796980542162	0.8315588424296747
GTTTGGTAGCG	0.9805024405440638	1.952641216032482	3.6293560934259297	1.688040090295804
GTTTGGTAGTC	-4.878041182534726	-2.3083775177368597	-0.386447531447607	-2.1214712162372713
GTTTGGTATCC	2.565766995677631	3.223747034739731	2.825633322634427	2.134567769764707
GTTTGGTCAAA			-2.353192440055164	-2.758894534081002
GTTTGGTCAAG	2.3657035215759614		-2.2210734265357206	-0.8424262221120296
GTTTGGTCATG	-1.2210046060006012	-0.21670209238607943	0.6508164167732522	-0.561704764682601
GTTTGGTCGAG	2.1181306668660635	3.4592991320613136	4.0325705857531675	2.8142974226570914
GTTTGGTTAAC
GTTTGGTTACC	-3.4097668406804047	-2.244950192522468	-2.732456722622701	-3.1184575997881954
GTTTGGTTACG		-0.7030078484834572	-3.328939727766082
GTTTGGTTAGC
GTTTGGTTATC	-4.105121381517062	-2.2521387268310704	-3.6279771596032155	-5.718082044324654
GTTTGTCCGAA
GTTTGTCCGAC	-5.018132962324657	-2.177545485826987	-0.6767973503745646	-1.9289820377146627
GTTTGTCGAAC	-4.657565722284959	-2.5075586136805343	0.13006284773591592	-1.051581846791223
GTTTGTCGATA	-2.0729798141020233	-2.5356465766385865	0.9303379290279404	-3.9870821809786086
GTTTGTCGGAA	-2.3284517649279266	-5.443429215958795		-3.421827367321245
GTTTGTCGTAT	-1.1841799361612104	-1.1227368556229729	-1.0002441790969028
GTTTGTCGTCA	-0.9120680936485838
GTTTGTCTACA	-0.19263336767142253	-0.6895515268411101	0.41014596460032426	-1.5128312005659068
GTTTTAAACAA	-5.798625471124584
GTTTTAAACAG	2.440128375087897	3.848052938609632	4.475935681310418	3.4141378783175154
GTTTTAAACGA		-4.480855295643577	-3.974351564478459
GTTTTAAACTA	-3.5391874300626487	-3.4085508195514738	-0.8461901323914578	-5.004096977272166
GTTTTAAATAC			1.0065902904423478	-2.7264222576028905
GTTTTAAATCA
GTTTTAAATCG	-0.8747047962426882	1.2200161794637432	1.0955930722591234	-0.03799034635464407
GTTTTAACGAT		-3.451739041775974	-5.304606612906634
GTTTTAACGCA	0.07585494667273679
GTTTTAACGGG	0.5365352377340413	0.9588696357166513	-0.09443487530096278	-3.072329197420288
GTTTTAACTTA		-4.441333492647119
GTTTTAATCAA	-1.1494414117492835	-2.1627236119056215	-0.3801955619982313	-3.0871555860266144
GTTTTAATCCA
GTTTTAATCGG	-1.966793941793592	0.8006088753869108	2.4553036200763825	1.3761848114723154
GTTTTAATCTT
GTTTTAATTCG		-4.8538300227526605
GTTTTACAATT
GTTTTACACCA	1.1538508231197377	3.1143494610175204	4.097951607495244	2.9886638515645885
GTTTTACACCG	-0.8241462504521266	2.154654509591777	3.351439204860951	2.6374767333397466
GTTTTACACGC	1.1034151083763155	3.3914025654725486	3.5635953103887132	2.0266253480412284
GTTTTACACGT	-2.3985571214903794	-5.032913874591472	-2.238197993850937	-2.777736431579678
GTTTTACCAAC		0.8392957918022103	-1.809943947901424	-2.546923718606193
GTTTTACCGGA	-0.9379943922159706	0.427250815817627	1.0181580536062422	-2.127278608478325
GTTTTACCGGT	-0.3474870071595223	-2.2736627433911245	1.996994135158428	-0.5475858783040125
GTTTTACCGTT	1.784320176165053	1.9160294758825103	3.869210841331761	2.316824386442659
GTTTTACGAGG			-1.3482999900050106	-1.1717730622913756
GTTTTACGCGA	0.5276302509735684	-2.363554461846677		-1.1792016591769885
GTTTTACGCGC		3.548093013577098
GTTTTACGCGG
GTTTTACGGAA	1.9760170889849376	3.141962903067494	3.9479013429179592	2.5905124764733896
GTTTTACGGAC	-1.2090357839930521	-1.6638530889634373	-1.840672424986397	-2.2121156070911505
GTTTTACGGCC			-3.7357544843610277
GTTTTACGGTC	0.24715560720568525	1.5063179790894918	2.6574982780949505	1.7995724912662563
GTTTTACGTAC
GTTTTACGTAG	-6.52887876170249	-3.0701515771627204	-1.091689841487404	-3.117332405043479
GTTTTACGTGA	-1.7152579528022855	0.16607722556975618	0.34828905900671087	-0.233498768662018
GTTTTACGTGC	1.1623288557034643	2.1843200914156067	3.368544059371926	2.7591558062814374
GTTTTACGTTC	0.6989399983851052	2.325712900111133	2.4877809952710574	1.92433155232516
GTTTTACGTTG		-3.93196310500342		-4.445220782659119
GTTTTACTAAC
GTTTTACTATA		-4.8006500505029805	-3.0221691195038476
GTTTTACTATT	-3.031069461448003	-2.339753155948385	-1.1377282974571197	-2.357400607492833
GTTTTACTCGG
GTTTTACTCTA
GTTTTACTTAG	-3.5340499132786434		-1.2638688712067956	-2.6305538186494113
GTTTTACTTAT
GTTTTAGCCAA			0.5364606898371633
GTTTTAGCCAC
GTTTTAGCCGC	-1.2847550774655705	0.9472615858893845	1.4474931761845957	-0.1949775229365854
GTTTTAGCCGT	-0.9166496847647492	1.411918328885312	2.8597522611316037	2.478052376652369
GTTTTAGCGCA	2.2002585755372337	2.9643489328610158	3.371287296485818	2.9144873118596686
GTTTTAGCGCC			1.1490509371037443
GTTTTAGCGCG
GTTTTAGCGTG	-3.0204842604675015		-0.919984028459373
GTTTTAGTACA		-2.004414772942374	-0.8148245389669315
GTTTTAGTACG
GTTTTAGTATC	-5.5689810095038705	-4.035248550125947	-0.6819837945434264	-3.9241615562171126
GTTTTAGTGCC	-1.7690037610343496	-0.09942224465473945	-0.41989553622088854	-1.3250666459373661
GTTTTAGTGCT	1.2054645082205446	0.7960170416339051	2.366688473789902	-0.24372193604981793
TAAAAAAACAG	-4.805217816407654	-2.396353175181353	-4.405863496279284	-3.562974467254407
TAAAAAAACCG	-0.9439322795127187	-2.483809109412608	-1.0528987261169096	-0.17899612475160445
TAAAAAAAGGC
TAAAAAAATCG
TAAAAAACACG	-0.9699301407028367	0.584156403744311	1.1425529578252454	0.03742413556293628
TAAAAAACAGC		-2.4042594184835	-1.419054639593018	-1.7054290140937491
TAAAAAACCGT		-2.3587408624163873	-3.3999783370843906
TAAAAAACGAA
TAAAAAACGAT	0.3464466797383628	1.58470902402843	2.3899618440801205	1.9361841128397024
TAAAAAACGGG	-3.0871555860266144	-2.6339260391608827	-2.160486966743147	-0.6465135472127471
TAAAAAACGGT			-3.80598436346542	-3.260931917093089
TAAAAAACGTT
TAAAAAAGATC
TAAAAAAGGCA		0.4520739994185724	1.8539341356107482	2.8238978326170088
TAAAAAATACG		-2.643945681978284	-2.3774454725978638	-2.4787463621938546
TAAAAAATCGC			-0.6917529356773112
TAAAAAATCGG	1.263379049920987	1.855321531341066	2.4510292829274847	1.9627483525347025
TAAAAAATCGT	-3.4802066201116246	-1.5558053925278315	-1.433204374683186	-1.799305207981881
TAAAAACAAAG			-2.0758798066041955
TAAAAACAAGA	-3.992652311777076
TAAAAACACAG		-4.421888580618021		-3.0916685957598635
TAAAAACACGG		-1.372405581192486
TAAAAACAGAC
TAAAAACAGAG	0.3310843114392101	1.2839074521250136	1.6422683660800497	1.3144688873270503
TAAAAACAGCA			0.9971975642845154
TAAAAACCGAC	-1.5481098932258812	1.4245002054053009	1.6258458843030996	1.1695912351894182
TAAAAACCGAT	-4.695250627318459	-0.31679292030965933	-1.280107234591119	-2.7414841747634844
TAAAAACCGCT			-1.6557433817297686	-4.377217629799391
TAAAAACCGTG			-3.2749852622537854
TAAAAACCGTT			1.2824316849177535	2.3594938623462154
TAAAAACGAAA	-6.087875191397027	-1.7558661548565726	-2.926091778710746	-3.8694526831000866
TAAAAACGAAC			-2.711143557091378	-3.065972003165894
TAAAAACGACT	-4.358704564641176	-0.07307176481168834	-4.3563676021733535	-3.744744817966593
TAAAAACGATT			2.174080642002222	-0.8418587782958289
TAAAAACGGCG	-1.0281756808750881	-0.08450147665320976	1.8432547199513771	1.2952445572310562
TAAAAACGGGC
TAAAAACGGTC
TAAAAACGTAC	-0.834840573846745	2.0882475169466996	1.866467406682126	1.3115641106296503
TAAAAACGTCA	-2.683113383804903		-4.448318049078002	-2.651908894425631
TAAAAACGTCC	-3.089008285580075	-1.0043851767882517	0.7281232742460693	-2.3566164541023387
TAAAAACGTCG
TAAAAACGTTT
TAAAAACTAAG
TAAAAACTAGA	-1.6023408833441002	-0.6673215061162525	-0.366304795390683	0.9915349887686395
TAAAAACTAGG	-1.8770989038339363	-0.3271953611654776	1.3845837146859032	-0.3439546250275417
TAAAAACTTAG			2.040794317986075
TAAAAAGATCC
TAAAAAGATCG			-6.350943924441513	-6.431073607340226
TAAAAAGGACC		-0.0977724846601862	0.24426121210551988	-3.554484656948942
TAAAAAGGACG
TAAAAATAACG
TAAAAATAAGC		-0.1885868721262204	-1.0394772219397619	1.1226454980567353
TAAAAATACGA		2.6522992421912437	1.5231223359450183
TAAAAATACGG
TAAAAATCACG				-0.4466298977738587
TAAAAATCGAC
TAAAAATCGAG	-2.16368752590867	-0.9968293730956896	-0.4075524599479147	-1.0770905346558293
TAAAAATCGAT	0.4879843486889708	-0.8477871218052544	-0.2568510919330733	-0.7524332830527581
TAAAAATCGCA	-0.7413325037590253	0.5370173336112702	1.5298926386384943	0.3829744764499313
TAAAAATCGGA
TAAAAATCGGC		-2.085103015007303
TAAAAATCGGT	0.29946291811253783	2.552357306728488	2.559125720388517	2.4231614193871502
TAAAACAACGA	-1.131219154950691	-0.34952161046413766	1.8151873097147413	-0.1403278239519258
TAAAACAACGC	-2.8671162920377298	-3.982657650936542	-1.10131344325224
TAAAACAACTG	-1.075481337191586	2.52368087628152	3.062336296693348	2.8576703347771937
TAAAACAAGCC	-2.790084103516361	-0.8176092452207684	-0.9759426529903152	-1.3795066391436897
TAAAACACGAA		-1.2138932280241046	-2.4758259323845713	-4.094946565081807
TAAAACACGAG
TAAAACACGCG		-2.5139873321666046	-0.629685995536885	-2.2814010623970806
TAAAACACGCT
TAAAACACGGA
TAAAACACGGC	-2.1853577754715543	-3.1469015866747805	-0.9906558114802071	-2.14581594637459
TAAAACACGTA
TAAAACAGATA
TAAAACAGCAA		-0.15266694248471918	-4.3563676021733535	-5.172260285284602
TAAAACAGCTA			-3.7604957055904027
TAAAACCGAAT				-0.46552845480938465
TAAAACCGACA	0.3249273983204035	2.769459759856987	3.099718662495711	2.8231936344161284
TAAAACCGACT		-4.849202837943672	-4.830891959384384	-3.822774831335223
TAAAACCGATC
TAAAACCGATG	-6.0491991787870685	-5.93507514095574	-4.5287740502141896	-4.923108859358866
TAAAACCGCAT
TAAAACCGCCT	1.438771697319208	2.886267609802296	4.095289311232041	2.694144152224624
TAAAACCGTAA				-0.4947862449095717
TAAAACCGTAC	1.0047593416091511	2.6754033017699173	3.966099936210963	2.699063710452827
TAAAACGAACC
TAAAACGAATA
TAAAACGAATG		-3.153313501739473	-0.6009442053476189	-1.1906746646996134
TAAAACGACAC		-2.564677271171904
TAAAACGACCA		-3.571919174632799	-3.215548322620833
TAAAACGACCC			-3.299540549787726	-3.1754972387654536
TAAAACGACGA	2.2000248948926875	2.9242164827220924	3.74283676609084	2.4806240243732467
TAAAACGACGC
TAAAACGACGT	0.9384631260575491	1.6771345575880932	2.431561110773053	1.560792958241449
TAAAACGACTG	-0.14367199362519437	0.8876705714051389	1.7176637924448395	1.4741023296159828
TAAAACGAGAC		-2.2066093519464385	-2.6657009288079174
TAAAACGAGAT	-2.1850343292663568	0.01903142173242081	-0.5356019355062972	-2.4741172014547095
TAAAACGAGCA	0.9958519961862091	1.3442486504880862	1.9413652149554688	-0.21164688660696995
TAAAACGAGCG
TAAAACGAGCT
TAAAACGAGGC
TAAAACGATCC	-1.3211942389102345		-3.7006596601177097	-0.8967815351023842
TAAAACGATGA	-2.0364043216999903		-4.457713153025322	-5.226801968104193
TAAAACGATGC		1.0448344457160008	0.3326049902489359	-3.2309251403665615
TAAAACGATGT	1.8261538958176198	3.312818000360759	3.5920445988537892	2.6931854729965585
TAAAACGATTC			-4.676877055114945	-4.964913719550097
TAAAACGGCGA	2.0563281793666954	3.4564171099155168	5.047673561552632	3.4556201053564286
TAAAACGGCTA	0.29503375658507264	1.3489338472228458	1.5476741699838488
TAAAACGGCTG		-2.998567212039186	-3.1346874954123973
TAAAACGGGAG			-3.0565781699566
TAAAACGGGCA	-0.3327643485754897	1.8601678909699326	4.064954289430787	1.7186270030682491
TAAAACGGGGC	-0.9000151614739198	-0.5151892099873161	0.5727316371754547	-0.4811338220071419
TAAAACGGGGT	-2.715022788763692	-0.9253081432477939	0.7273008376531532	0.25149252947746825
TAAAACGGTAA	-1.6343697039747485	-4.216423727674646	-3.7049100927928316	-2.9665267501735144
TAAAACGGTAG
TAAAACGGTAT	-5.382838375560814	-2.7346773518648853	-3.7725594848955106	-4.067156790618616
TAAAACGGTCA	-2.898326077096046	1.9014070625638806
TAAAACGGTCC
TAAAACGGTGA
TAAAACGGTGC
TAAAACGTAAG
TAAAACGTACT		-3.7673443459947356	-3.0237818075091942
TAAAACGTAGT			-2.5372924771640974
TAAAACGTATC
TAAAACGTCAA
TAAAACGTCGG
TAAAACGTGGC	0.2522879207523618	1.8734699936303307	3.3983443396332795	0.02186515146305315
TAAAACGTGGT			-3.8002963731452253
TAAAACGTGTG
TAAAACGTTCG		-3.486230340421093	-2.189437401846768
TAAAACGTTGG	-0.7868227295218435	-1.9442498563461286	-1.2017477991830914	-0.11802292941464995
TAAAACGTTTA	-1.7083588652495116	2.5417424334283405	1.7048092433704305	1.0367581203136687
TAAAACTAGGG			-0.05018279939949294
TAAAACTAGGT		-1.2658543913943463	1.4328181996213822
TAAAACTCGCG
TAAAACTCGGA
TAAAACTCGGC
TAAAACTCGTA		-3.598814213276285
TAAAACTCGTC
TAAAACTTAAG		-6.062330247256905	-4.786955128113222	-3.5734274203651486
TAAAACTTGCG	0.4127992653204786	1.237907888679621	2.446592580010817	1.0248403056613844
TAAAAGAAACA
TAAAAGAAACG	-4.36417020175395			-5.24516707234502
TAAAAGAATCA	-2.219489738160502	-3.480921230750681		-4.97942303577728
TAAAAGATCCA	-0.21615796707824472	1.4008702683267593	2.5082817222750573	1.6414759919940551
TAAAAGATCGT
TAAAAGATGCC	-1.8061104805323704	-0.8394578391081259	-1.0344341839534912	-0.9748272504189054
TAAAAGATTCC	-2.082629296811805		0.032671723719774004	-1.1608588088450094
TAAAAGGACCA
TAAAATAAACG	-0.7736945644920953	0.04360708091211371	0.6285423964243345	-0.43257536708174876
TAAAATAACGT		-3.6106727722790017	-0.8516206994359323	-4.308709621097633
TAAAATAAGCA	-4.243529150865763	-1.0234124508170326	-1.7342476797663218	-1.5242528335739238
TAAAATAAGGC
TAAAATACGAA	-0.40578883287263623	1.3450799659318078	2.74926336096625	1.7537406524082293
TAAAATACGCA	1.639901309726028	2.6430876406911015	3.5256898956443212	2.401538973451777
TAAAATACGCC			-6.6059494503471985
TAAAATACGCG			-4.196148944629727	-3.4742386160188303
TAAAATACGGG	1.2205979397566686	2.5818659777424586	4.307923501811187	2.9916730832815013
TAAAATACGGT	-3.5695301648804327	-3.5282009319166	0.37331351887381475
TAAAATACGTA	-3.1980329981773687	-0.7550548432049198	-0.5963164787955532	-0.8890519116942603
TAAAATACGTT
TAAAATATTCG	-1.8032435565750382		-3.3368380736874235	-3.5250536835857305
TAAAATCACGA	-4.746432954905711	-1.3339064561744245	-2.926091778710746	-4.57619677104414
TAAAATCACGG				-1.9843785671785332
TAAAATCATAG	-1.6364195620581516	-1.9967919163428716	-0.5593040858080918	-0.2885226548186102
TAAAATCATGT	-1.6139403415635638	-0.35794044121795227	-0.294981721901463	-2.094567100597917
TAAAATCGAAA				-3.3624388462158743
TAAAATCGAGC		-2.5835054207325836	-0.5630479927912304
TAAAATCGAGG	1.438015970827382	0.6914608580631378	0.5472348711120558	-0.783737522268334
TAAAATCGATG			-2.0107604193843014
TAAAATCGATT		-3.030883969593259	-3.4503972347119403	-0.3360056650415494
TAAAATCGCAC	-3.6572332021353144	-1.7585601398288142	-2.6541088198303915	-2.5372924771640974
TAAAATCGCGA	1.3081468850042057	2.9934125543473082	3.5744463912745967	2.027832941888278
TAAAATCGCGC		1.3921532696087786	3.5724953099390007	0.36652195990759134
TAAAATCGCGT	-3.22736472693372	-3.536667743469837	-1.8325484784963788	-0.3233436830677292
TAAAATCGCTA	-4.317278651835814	0.5102065572307106	-3.5670494568211994	-0.39648936604515816
TAAAATCGCTC
TAAAATCGGAA	0.8814173820351913	2.2993082194843493	3.3555292375675854	2.4062274252698685
TAAAATCGGAG
TAAAATCGGCA		-0.7233204691673341	-2.696448350112075
TAAAATCGGCT	0.9355447986396497	2.444966919021438	3.603307874188324	2.4931432029030254
TAAAATCGGGA
TAAAATCGGGC
TAAAATCGGGG	-3.580406991210836	-2.984427375212711	-1.7309025958038204	-0.783737522268334
TAAAATCGGGT	-2.061977328696897	-0.9914977150579549	-1.7349044491161734	-1.112593865889169
TAAAATCGGTA			-4.528305138299826
TAAAATCGTAC	-0.18367723811770148	1.008940332951159	2.343713525049523	1.3771294158067067
TAAAATCGTCG	-1.4109574455998817	-2.9604703806318136	0.5894118190833244	-0.7797708100366061
TAAAATCGTTA	-0.09454679577816472	0.802578340893314	2.520050807231015	2.5542580042551384
TAAAATCGTTG		-1.463672436592205		-3.738102234968619
TAAAATCTTGA	-2.337681639427715	-1.2272616874539264	-3.098925977564001	-0.19015038766028625
TAAAATCTTGG	0.6335780404021225	2.3723331667620227	2.803628806179622	2.241008501363692
TAAACAAAGTT	0.15337940651598275	1.574033149897363	2.4460192212199585	1.585753179906789
TAAACAAATGC	-2.8057046480982324	-3.3108163995513076	-2.7934998700094495	-3.5282009319166
TAAACAAATGT				-3.0871555860266144
TAAACAACACG
TAAACAACGCT	0.610371481216162	2.2037154189346024	2.1555762762554123	1.6007155576370709
TAAACAACGTC	-2.067561014027145	-2.530473026739714	-2.4740192661106177	-5.187439079864111
TAAACAACGTG
TAAACAACTGA	1.953306621240806	3.2071688607027693	3.532545960092512	2.8381864443267126
TAAACAACTGC	-2.24332850258404	-0.030728480428993787	1.0791469115426764	0.4439522839015007
TAAACAAGCGG	-1.2430523031034808	1.9998970365791007	2.0235934167502565	0.9662508418127329
TAAACAAGTAA	-1.7321003219981999	0.5117568359170274	-4.475559770104548	-2.0098363630568357
TAAACAAGTAT	-1.5096369331944466	0.29876984599710954	1.3262455166771185	1.993232941965947
TAAACAAGTTC
TAAACAAGTTT	-5.788544927760186	-3.024752861258238		-2.9917720541063737
TAAACAATTGG		-1.5780301676393742	-2.3727403496293418
TAAACACAGCA			2.7078875150424317	0.5542339811557127
TAAACACGAGC		-1.3906608598899461	-2.415795882965466	-0.9324609954164983
TAAACACGAGG	0.7253156691469969	2.3237762771094985	3.3696952806604066	2.573352893447817
TAAACACGATT	0.13296155249446334	0.9038574567159412	2.690903418999992	1.3089315431701138
TAAACACGCCA		0.21279032496275932	-1.1933803021518077	-0.6988409474022728
TAAACACGGAA	1.045729510555447	1.859152944591267	3.2561208892335998	1.9650572956441366
TAAACACGGAC	-0.8307664904862954	1.698984018732326	1.4939278933311924	0.17734936863351208
TAAACACGGCC	0.9422921742759329	2.5578745264681975	3.355388010832688	2.212848640651975
TAAACACGGGA		-2.9929637616422506	-3.559768606311338
TAAACACGGTA		0.6612113318711339	1.9709729595460248	3.3455513056335557
TAAACACGTAC		-4.144388197532145	-0.9635636422704912
TAAACACGTCC	-1.4716579563271543	0.5858884126879583	2.68848982583238	1.077239092500791
TAAACACGTTC	-0.6905661763634088	0.6583769655003674	1.3438826505569927	0.680534890738016
TAAACAGATAA	-5.672245776698357		-3.1891667825281544
TAAACAGATAT	0.816983560811924	2.517483971013708	3.7618050206897	2.291507062826178
TAAACAGATCC	-3.040022513458174	0.08810782646895327	0.48476787151878675	0.2967448654588381
TAAACAGATGC	-2.368117471813612	-0.7737935880324173	-0.7196731720868579	-1.9401205121614955
TAAACAGATTA			-2.260022970196773
TAAACAGCAAT		-1.6808830107967137	-3.214418442762317	-1.6945053444280362
TAAACAGCACG	0.05802260838359852	1.194389812210718	2.8014431063891476	-0.25759388125063903
TAAACAGCGCA		-4.3415931424510354	-5.654746231734292
TAAACAGCGTA	-1.8983163704308046	-0.2614892818979079	0.2804615902714589	-2.0377218690776924
TAAACAGCGTC	2.790682909012398	4.452477723786366	5.3673980573891615	3.8811507659708773
TAAACAGCGTT
TAAACAGCTAC	1.3841162644846745	2.5782189266748774	3.6708925860699466	2.7017281198275107
TAAACGAAAAC
TAAACGAAAAT
TAAACGAAAGT
TAAACGAACAT	-0.8687337215149158	-0.7859688644872505	0.8063105669880367	-0.036893300207224033
TAAACGAACGC
TAAACGAACGG	-2.924889326780315	0.22721309009145446	-0.8700978411287692	-1.164185142560621
TAAACGAATGC	0.847543120018079	2.472491642663038	2.3143159147919476	1.2964761436553447
TAAACGAATGG	-1.2998776919854638	-1.6821106626740236	-0.5163364752584062	-3.4521058947942436
TAAACGAATTC			-0.1780945189477292
TAAACGACACT
TAAACGACAGT			-1.045844262670461	-2.221712387434363
TAAACGACATA	-3.8943088873371936	-2.965930798448778	-5.4809426273750175	-3.159531890590042
TAAACGACCGA
TAAACGACCGC	-0.18001127722564156	-3.823288540066379	-1.372622716249716	-0.7040200109576378
TAAACGACGAC	1.717029257504212	1.098713594032265	4.336836548702269	1.26026306493321
TAAACGACGCC	0.912751487505103		0.19406427000122362
TAAACGACGCG
TAAACGACGGC	-2.0959968571961674	-0.9030265309950671	1.9320547055374058	-0.9120364972746813
TAAACGACGTT		-5.209707426270482	-3.0802952741569074
TAAACGACTAA			-2.663032822912721	-3.3788009412627793
TAAACGACTAT
TAAACGACTGG		-0.21693481486775218	-0.6802656549053107
TAAACGACTTA	1.2638227275977578	2.895109179999927	2.7753226569643097	2.1105817019828494
TAAACGACTTC				-3.8910640535200907
TAAACGAGACT		0.5647212016717592	-0.0005935730107967385	-2.2306018654470265
TAAACGAGATA	0.7597389249446852	2.3962905119478872	2.7096887857353713	2.2495811233449103
TAAACGAGCAA	1.1912348130009438	2.5833626256069007	3.743247115394183	2.331598067096903
TAAACGAGCAC	-1.0604027568842298	-0.24591186682665864	-1.4263831127025661	-1.6430249133349097
TAAACGAGCAT	-1.119044816535407	0.2095713819927874	1.273412436278684	-0.3811681731924615
TAAACGATAAG
TAAACGATAAT
TAAACGATACA			-2.4165494606296587	-2.202347853566567
TAAACGATAGA	1.3767631504249687	2.5405873628906366	3.586323061442477	2.3704783407717236
TAAACGATAGT	-4.764645797140847	-3.679496871063729	-5.2064081739487	-3.0607022714593635
TAAACGATCAC			-1.1439621609194262
TAAACGATCAT	-2.5696939161041037	0.22679893208736973	0.3012618672173334	0.21379512492965835
TAAACGATCGA
TAAACGATCGG				0.6293331791722192
TAAACGATCTC		-0.619039220498042	1.2588169866047476
TAAACGATGTA	-4.385827071982185	1.0173607288539845	2.044126534752599	-2.872339668099259
TAAACGATGTG
TAAACGATGTT	0.4143861695944515	2.7236215243488893	2.9938760803331097	2.418153299516189
TAAACGATTAG
TAAACGATTAT	-0.5890188304668285	1.6856973170037708	1.9856438864158195	0.6425597454473715
TAAACGATTCC			-5.947213797800335	-1.833090659411035
TAAACGATTGT	-1.4643313881528757	-3.634677872976773	-0.42368136000561907	0.06878003144030131
TAAACGGCAAA	-2.3926427665026955	-0.5183728378936502	-2.0798215303399923	-1.7255544669911653
TAAACGGCAGT	-0.46567701833011954	-1.0763474521263818	-1.3612803073704747	-0.815611092640472
TAAACGGCATC		2.1367544629632103	-1.3295104006922374	0.6422686116631011
TAAACGGCCAA	-1.4954525019923908	-1.6647242512013736	-1.7232703520406614	-4.450587462383824
TAAACGGCGAT		-4.637605279865221	-3.0879877003915173
TAAACGGCGGT	1.1249692965586244	2.189906279684556	3.08992584741821	0.9911418808516033
TAAACGGCGTG		0.07713257482462116		-3.3562402583469018
TAAACGGCTAG	-1.1581030638108578	0.6683175157299545	1.709705557999774	0.809052003764432
TAAACGGCTTA
TAAACGGGAAG	-1.9978263936105445		-1.3669976081891495
TAAACGGGAGG	1.9642783245978717	3.262878328546995	4.163840238981336	3.003236182133911
TAAACGGGATA	-2.25866881634267	-1.33225287197339	0.09179956921468221	-1.1608588088450094
TAAACGGGATC	2.20083941653558	3.4344310463352263	4.202167076111157	3.357577298517311
TAAACGGGCAA	-0.36285137852613375	1.6365397060621412	1.4633376988713618	-0.3227528804773674
TAAACGGGCAC	1.1578798887092052	2.559604166842385	3.4779687693661856	2.6147470890288984
TAAACGGGCGC	-1.3334397092468426	-4.360537440630196	-1.7456120553473746	-3.8457555262459366
TAAACGGGCGT
TAAACGGGGTT
TAAACGGTAAC	-0.08884735253043552	0.30781563788743055	1.1549687804613997	0.3771207323807666
TAAACGGTAAG
TAAACGGTAAT
TAAACGGTAGG	2.5272855143772848	3.079158526493116	4.243627213761812	3.05983735384797
TAAACGGTAGT		2.6746165977614016	3.2265834567049523	0.09971824566921866
TAAACGGTATG
TAAACGGTATT		1.1124730359571535	1.8650482755615903
TAAACGGTGGT	-1.6412359535380823	0.9220882987787304	2.5789722397811428	1.312961449663687
TAAACGGTGTA	-0.09489290732578945	2.6902145436041067	3.252477475964355	1.2506611715961742
TAAACGTAACA				0.10625598293096705
TAAACGTAACG	1.1140544632077054	2.5678476970892645	2.772863140679038	1.7564124152212446
TAAACGTAACT	1.559127727092599	2.750946092675129	3.6981765530666753	2.8016912129428397
TAAACGTAAGA	-0.3959615323408059	-1.619840798092702	0.3582428420663316	-0.578663088937474
TAAACGTAAGT	0.6873634898094416	2.4278723109201525	2.9582852989863055	1.9674638869855516
TAAACGTACAA	0.21866782825003248	1.159418007536962	2.502891980385232	1.3293872085623426
TAAACGTACAT	-2.641520498525808	-0.2299503589224799	0.6956957796310761	-0.16151310540812439
TAAACGTACCC		-2.9860461000335725	-2.8595683178291535	-1.0186052037256816
TAAACGTACCT	-0.4444454343909302		-1.5373531911260077
TAAACGTACTT	-3.7267118647447726	-1.3869942255355494	0.42962083585577937	-2.1575188740927773
TAAACGTAGAT	2.2261116635843985	3.3671126659915838	4.0121378390613165	3.3055199245320233
TAAACGTAGCG	-1.7536482142562	-1.5422987186477932	0.3856688662597456	-2.746546682296078
TAAACGTAGTA	-2.9222549962429207	-0.9770019860723493	-1.5821463475369493	-3.001594386513679
TAAACGTAGTC		-2.5625025697106456	-1.5259629286338356	-0.3651095152154667
TAAACGTCAAA				-3.4374360263308956
TAAACGTCAAC	2.17528019428464	3.4829635950183473	4.169792113767472	3.2152768533670937
TAAACGTCAAG		-1.5506328904260915	-1.16428669958344	-3.974351564478459
TAAACGTCACC	0.2886431981495181	1.997406434652532	4.56863229978058	2.630851561953498
TAAACGTCAGG	-2.137615679324538	-3.3323260498024885	1.106198211157224	-1.2831582453226362
TAAACGTCGAA
TAAACGTCGAC		-2.5687083325158606	-1.8460379309265145	-0.49306078873197207
TAAACGTCGCG	-0.34228937769472356	1.805025496131846	2.57482346004903	1.5853056651932236
TAAACGTCGTT
TAAACGTGACC		-1.7078276371903478	-1.8597098557770209	-5.902225965453098
TAAACGTGACG	2.0716975717867694	3.0799147503667186	3.375601755067258	2.7058231456301836
TAAACGTGAGC	-3.8760776003766604	-4.131567677484368	-3.0347127247270023	-1.0394772219397619
TAAACGTGATG
TAAACGTGCTT	1.2274673626539236	3.150236303740595	3.836591365545676	2.4580592387667513
TAAACGTGGAG
TAAACGTGGCG	-1.067706416924778	1.5025610964762723	1.620424059842533	1.1484909449735305
TAAACGTTACG
TAAACGTTAGA	-0.17307115890604013	1.5402200109394584	2.149310487271354	1.464830787507922
TAAACGTTTAT	-1.9678125232891337	-0.6340248876188291	-0.0036081109160832348	0.5873505500610752
TAAACGTTTCG
TAAACTAAAAG
TAAACTAAAGC	0.7526861995170671	2.1028509938325564	2.464008028601257	1.8284413141126907
TAAACTAAAGG	1.2812838673828635	2.4078881340466367	3.151668390124417	2.470550296811874
TAAACTAACAG	-5.820736676581673	-2.864573407879166	-1.923976041323532	-2.2867773844693886
TAAACTAAGAA	1.1500131104426867	0.7999129093647961	2.6343096542454503	2.6294458615497693
TAAACTAAGCA		2.309959192265411
TAAACTAAGCG		-4.756518038609642
TAAACTAAGGG
TAAACTAAGGT
TAAACTAATAG
TAAACTAATCG				-1.50207185004899
TAAACTAATGA	2.1763664153456963	3.3011543260855025	3.591996620169706	2.3825389201646456
TAAACTAGAAC	-3.2470268062006302	-3.034874812606841	-0.7978422314471212	-0.4683024836062848
TAAACTAGAAT
TAAACTAGATA	-5.3906043030453406	-1.0484986866576986	-1.1258983602034067	-2.943268452708477
TAAACTAGGTA	-4.719246166767281		-2.378493434687812
TAAACTAGGTC
TAAACTATACG		-4.639568196652424	-3.6246446889072
TAAACTATAGG
TAAACTATCAG
TAAACTATCTG	0.882024795287137	1.8825381615207488	2.3200557161521904	2.4241800406762164
TAAACTATGCG
TAAACTATGGG	-1.966558180800351		-3.974351564478459
TAAACTATTCG	-0.32832793034207286	0.7522429262094381	1.3197058158169122
TAAACTCACGT		-1.5089019496258587	-1.5936496282722246	-2.3887071419671084
TAAACTCATTG
TAAACTCGCCT	1.9592663512736024	3.421780683323316	3.826248710113213	3.1391742757507974
TAAACTCGCGT			-3.6264378682326064	-1.0374900773543982
TAAACTCGCTA	0.6154595808947114	2.19022266190872	3.0648062715227145	1.8501875386142461
TAAACTCGCTC	0.23453648110334763	0.7069563229108083	1.569024201834391	1.273412436278684
TAAACTCGCTG	0.2924025053897675	1.4664561395176474	2.086408204314888	0.6585337157403859
TAAACTCGGAT
TAAACTCGGCT	-1.610482459834035	0.15363413793500372	2.2223796069904123	0.5465560654004304
TAAACTCGTAG		-0.41837166723718044	-0.2723576909764152	-0.23221628325445673
TAAACTCGTTT	0.08347924819624594	1.132082495813195	1.8337427132130264	1.3078813296568637
TAAACTTAATG
TAAACTTACCG		-4.866641587489864	-4.767893451026139
TAAACTTACGT		-3.0351556065987797	-0.9397632976741142	-3.238358910661795
TAAACTTATAG	0.3906594281112051	2.008123806929091	2.03131676546401	0.44568779046834406
TAAACTTATGG	0.15500511594623254	0.4890651310008891	2.5015492514643185	1.0502829234167894
TAAACTTGCAA	1.0845839148176863	2.620898540933236	2.7829700714260674	2.2577476445119324
TAAACTTGCGA	1.6373256476757567	3.2737854682620635	3.606684647302715	3.015401872749546
TAAAGAAAAAC	-3.6061758546103295	-1.8696374286220452	-4.027462467082055	-2.2260489413750255
TAAAGAAAACA		-1.9504033608875508		-2.6996659625742914
TAAAGAAACAC	-0.4386732037694179	1.8819338758814177	1.4128389018365284	1.6626786621941347
TAAAGAAACAG	-5.708174556749514	-2.9381847423087084	-5.549498432314623	-3.2069741617800203
TAAAGAAACCG	-0.2381386982316644	2.3357943917119868	2.9880352887333217	1.7910801934990173
TAAAGAAACGA
TAAAGAAACGT		-4.700978893847975	-2.6889568723603436
TAAAGAAACTA			-1.205214086073339	-2.3926427665026955
TAAAGAAACTC		-3.739440779388504	-0.9139239382872749	-4.252378663406812
TAAAGAAATAC	-0.37213789719370893	-0.07625125297161225	0.20667569793176616	0.8892602271114773
TAAAGAAATCA
TAAAGAAATCG	-4.320812353013716	-5.104608915512113	-1.6299106669187466	-1.6387877603785916
TAAAGAAATGC	-0.65363187668766	-0.3309731529446335	1.020478087848868	-0.27226008825583403
TAAAGAAATTC			0.1302096642695147	0.32662615658368965
TAAAGAATCGC
TAAAGAATCTT	-2.9447637485464444	-4.191136804998591	-1.5970138806355936	-4.254442260314782
TAAAGAATGGC
TAAAGATAAAC		-0.61809848112155	0.34443249935136944	-0.09505942000707995
TAAAGATAACC	-5.670234231828667	-2.63989778574042	-3.9042761002406707	-3.2045944791611234
TAAAGATAAGC	-3.4624720446806014	-2.2748992204759455	-1.676923912909079	-1.5947320174629986
TAAAGATACCA	-2.1911903346274917	-0.5439500182888957	-0.46507730624748994
TAAAGATAGCC	-4.2464677356168385		-0.11073396990762575	-5.306063578478669
TAAAGATCGGA	-1.381856602909		-1.6785974686323926
TAAAGATCGTA	-2.662787020228576	-1.1876346752100433	0.7902365706288061	-0.08546859077127389
TAAAGATCGTC		-1.7781041949597334	-0.37048011156092137
TAAAGATGCAA			-3.8813134370848204
TAAAGATGCCT		-0.1218104626743345	1.2205979397566686
TAAAGATGCTA	-2.246014978986987		0.7949477867832477
TAAAGATGCTC
TAAAGATGCTT		-0.8661073242176922	-3.2295208216603326
TAAAGATTCGC	-1.2040205691338468	-0.0550521260042145	-1.223784640530095	-2.4285845832884085
TAAAGATTGAC		-2.479546104336504	1.117013654517858	-0.045144194146108346
TAAAGCAACGC		1.7320149628215935	-0.9969188844476425	-0.7645339745726172
TAAAGCAAGAG		0.8635152393613654	-3.299540549787726
TAAAGCAAGTT	1.19787683791139	2.6291478688383876	2.895484504692011	2.6239132419277564
TAAAGCAATCC	-2.021103673939489	-0.5005749289739593	1.0198687218882652	0.7627271603104064
TAAAGCAATCG	-0.9550827572729887	1.2457513598878394	0.9712489595675105	0.3256986212359423
TAAAGCAGCGC
TAAAGCAGTTG		-1.015456258023673	-4.049509752106799
TAAAGCATACG			-0.35719712076130766	-3.997143311360686
TAAAGCATAGA	-1.7124560994609224	-0.734187084520372
TAAAGCATAGT	0.09572917981668516	2.1238985448515377	2.9983338951161684	2.3065705493418744
TAAAGCATATA		-3.0453631727307977	-3.5793212501442024	-1.8032352823116915
TAAAGCATCGT	-1.06590142845152	-0.0860090526755683	1.8831654658288126	-1.34325998169545
TAAAGCATCTA	1.3471557181725742	3.0552040768297295	3.675546350529792	2.800969537795323
TAAAGCATGAA		-1.264628186112003	-1.44933415985305	-4.456466580033885
TAAAGCATGTC			-0.2999654745644411
TAAAGCATTCA	-2.1449949772065997	-5.568700081189672	-4.528305138299826	-2.962919396689028
TAAAGCATTGA	-3.6311430496754045	0.24037029033351548	0.6063946361359875	-0.2760704010315812
TAAAGCATTGT		-0.795320159524889	-1.816187260219783	-1.6845241120098389
TAAAGCATTTA
TAAAGGAAACC	0.6571826289230867	1.7657151565840672	2.415887754405471	0.19273913792114444
TAAAGGAATTC	-0.05358945586301425	1.4531241958079855	3.351797264075031	2.4113457561186915
TAAAGGACCTA
TAAAGGACGAA		-1.0214301364566496	-0.5532696679843516	-3.9771030922629618
TAAAGGACGAC
TAAAGGACGAG	1.8824213409292025	3.2754436378511684	3.6801933425291287	2.806642570538074
TAAAGGACGAT	0.8303088129013771	1.7029688778857652	1.98284097263925	-0.12224634902235784
TAAAGGACGCA		-4.5865365738865504	-2.831462045059823
TAAAGGACGCC		-5.507048490224403	-3.737691030987212
TAAAGGACGCG
TAAAGGACGGA
TAAAGGACGGC
TAAAGGACGTC		-1.9508935094685744	-1.1463064723419816	-1.986661517861509
TAAAGGAGTCA	1.6742880853243165	2.880748814388326	3.3406248742159965	2.6411681933043734
TAAAGGAGTCC	0.7165356512641874	1.7201997254214	2.7327418463915	1.3231342660269587
TAAAGTAACAA			-2.926091778710746
TAAAGTAACAG	-1.1779198787529714	-1.6221198072118956	0.08045687112182451	-2.365327961069296
TAAAGTAACGC	-7.3213307603059	-4.049509752106799	-4.161303961628855	-1.3023228031148872
TAAAGTAATCA		-2.421434586649929	-3.836281688862102
TAAAGTACAAA	-1.3744464004971646	-0.683553989585957	1.3693607278463034	-0.5209592571163919
TAAAGTACAAT				-3.0169388956404584
TAAAGTACCCG	-0.8748055940194968	1.4313553486518145	0.7307487689679898	0.16941422821292415
TAAAGTACCGC			-1.5745838020727783	-2.2613966179810965
TAAAGTACCTG
TAAAGTACGCA		-1.4820576956330564	-0.008082958340654756	-4.773415163439552
TAAAGTACGCC	-2.1190803662233906	-5.006509540180989	-0.34898138148957497	-2.3370831782888484
TAAAGTACGCT	2.382634849161547	3.5272554645221903	4.012149082666117	3.513118928417683
TAAAGTACGTC	1.4620091695324828	-1.7956138006236124	1.6716277257544712	-2.3800650819834477
TAAAGTATAAC		-2.695013784128167	-3.023356862204719	-2.2588412958563735
TAAAGTATCAG
TAAAGTATCAT		-2.164092242580231		-0.14409277159677097
TAAAGTATCTC		-4.172089452643384	-2.920073741508654	-5.631915473636084
TAAAGTCAAAA	0.05917569058440883	1.817102411062181	1.5394506947594708	0.7198137313760892
TAAAGTCAACG		-0.7177455738729857		-3.0552329196126484
TAAAGTCAAGC	-0.977857967023356	-0.20557884664911816	0.1092736378345037	-1.827626086410121
TAAAGTCAAGG				-5.275705404218432
TAAAGTCAAGT	-0.6293056000908341	1.1430652893751574	2.4668697525339476	-0.37565151827678855
TAAAGTCATAA	-4.392281898049147	-5.233881427063398	-2.9192722020795534	-2.3879399986625804
TAAAGTCATGG	-4.38810899904435		-3.2605495688842057	-3.0986011064573846
TAAAGTCCGCG		-2.492857671754032	1.0594243209794187	-0.7645339745726172
TAAAGTCGAAA			-0.8676196953928919	-2.786099476561579
TAAAGTCGAAT	1.6267487745977163	1.9312390767387715	3.7969081346224884	2.9359909412431002
TAAAGTCGACA	-0.7973405581244972	-2.453271507358079	3.6170566733000187	-1.594507285850593
TAAAGTCGATT
TAAAGTCGCAA	-2.1887949321580127	-3.233983430254151	-1.5865041255406382	-0.4934003028829565
TAAAGTCGCAT	0.6539189018968452	2.216624235077332	2.7760152380091587	1.6946575678869311
TAAAGTCGCGA	0.873387544116783	2.7870813754437775	3.599462070416271	3.2924046844990182
TAAAGTCGCGC		-4.343051739624915	-1.7495719779896826	-4.231926205330197
TAAAGTCGGAC	-1.0108602865476493	-0.33842340328632536	-1.4999675589510288	-0.5378078829766334
TAAAGTCGGAT			0.6545154588518666
TAAAGTCGGCT		0.26248068702190547	1.8374601594261997	0.41794251023449397
TAAAGTCGGGT	1.6322260109525315	2.8098626019742325	2.132278869013467	1.5237411081569776
TAAAGTCGTAC
TAAAGTCGTGC		-3.0449836367969967	1.7177956504058511	-0.08950692073057498
TAAAGTCGTTA	-1.2411784166478073	-0.7994702190521671
TAAAGTCGTTG
TAAAGTGAATC
TAAAGTGCCCA	-2.02912466012988
TAAAGTGCCGA		-3.7109422913725463	-4.705386557174547
TAAAGTGTATC
TAAAGTTAACC
TAAAGTTACAA
TAAAGTTACAC	-1.7653354132693226	1.1826914085341307	1.802062087625921	-0.7310870162894709
TAAAGTTAGGC	-2.1483644854679587	-3.08626862206134	-0.629685995536885	-1.5097963764711593
TAAAGTTATGC	-3.469113814141055	-5.257747736286889	-4.234079129317427	-2.751886870732574
TAAAGTTCCGA			-3.805457437916032
TAAAGTTCCGG	-3.3801039309022722	-1.6839524607715792	0.6027429758092108	-1.9343856224683318
TAAAGTTCCGT			-1.8321351370788042	-0.30142160683106584
TAAAGTTCGCA	-0.587306713935043	-0.6733018465699387	0.9152226260947955	-0.006552653998933983
TAAAGTTCGCG	-4.32463006581324		-3.9214382451172973	-4.59964770154983
TAAAGTTCGTA	0.6500561140114685	-2.9929637616422506	-0.4006934537430411	-0.8054059863903398
TAAAGTTCGTG	0.5321387776649642	0.9895486727201416	1.7015072880098805	0.12276056268228042
TAAAGTTGTTC
TAAAGTTTAGC		-5.3304682284877485	-2.4429433191216874	-5.243899601916954
TAAAGTTTGGC		-1.6342402654546042	-1.9301954087431574	-1.8845166249238323
TAAATAAAACG	-4.326728044257086	-2.2475214026027674	-2.8287833982224693	-5.082632876372517
TAAATAAACAG		-1.2420894150538	-3.317135330333516	-0.7347018622588324
TAAATAAACGA	-3.942870086037573	-4.820248347542787	-1.5259629286338356	-1.3848545920997892
TAAATAAACGT	-2.437499075836719	-2.2331291203199797	-3.191694675898457	-5.620494843163479
TAAATAAATCG	0.5587318532844265	2.8199525026889565	2.930348914315811	2.1935512869376814
TAAATAACGAT		-1.879887230431157		-4.699628195845369
TAAATAACGCA			-2.6020687890556484	-5.310973479663637
TAAATAACGGC	-2.0000544746146023	-0.3796234865384408	-0.8093029523715378	-2.919414372231058
TAAATAACGGG
TAAATAACGTG	-3.5915902478139854	-2.097609220564462	-0.41710200067690695	-2.537654197571346
TAAATAAGCGT
TAAATAAGTCG	-1.3509967611367895	-0.18699242055419285	1.5578364260211153	0.2232578801086145
TAAATACATGT			-4.244515286241138
TAAATACATTG	-2.0058319523495163	-2.206863268454316	-2.61491714896059	-1.799305207981881
TAAATACGAAA	0.6371432655581004	1.1434405233271474	2.1320782328390724	1.1003593599417687
TAAATACGAAT	-1.848445974673476	2.3970991876409427	2.4421013109406156	0.22017028534400396
TAAATACGAGA	-3.29001734059876	1.4769290508165003	1.0065902904423478	0.43318877496641844
TAAATACGAGC
TAAATACGCTA	-0.2870646347591555	-0.2328152027858419	1.738530050868278	0.03387811244019248
TAAATACGCTC
TAAATACGGGC	0.9248395245946573	0.859244868112217	-0.2090079538557452	-0.34036565524757856
TAAATACGGGG		-2.4788762746616615		-3.5345365558047295
TAAATACGGTA		-0.47188472090891975	-0.575653048204168	-2.0973659918652108
TAAATACGTAA
TAAATACGTCA	-0.7619836860001679	-0.014511474580509665	0.524383700484199	-0.7444271075692956
TAAATACGTGG
TAAATACGTGT	0.5969098150291904	1.7521415741936404	2.454149257753114	2.4498653178035643
TAAATACGTTC
TAAATACGTTG	-3.186319593151851	-4.951787748298817	-1.4393997100544407	-1.249958638312387
TAAATACTACG			-4.896011459182646
TAAATACTATG	-2.2034480925619317		-1.4806631206546135	-2.089244962496161
TAAATATACGA			1.534815455253508
TAAATATAGCG
TAAATATTCGA
TAAATATTCGC	0.1132151476546242	1.9183684338789342	2.339712088036936	2.0340026245692964
TAAATCAAAGT
TAAATCAACGA
TAAATCAACTG	-3.617327976594162	-2.051888728867614	-0.426329784973204	-1.1223088943736326
TAAATCAAGCC	0.3830302797213876	1.9360009163177558	2.4118853556464264	1.6477083444917415
TAAATCAAGTT	-3.2032616655551047	-0.5498489444661345	-1.27066477045728	-1.9131001300089032
TAAATCAATGA	1.6519951558734207	2.637868070105974	3.414812902868195	2.9209225228195996
TAAATCAATGG	1.4848931143178292	-0.13852051931664872	0.15578803815653824	-0.39855862287814087
TAAATCACGCC	1.0234982977265807	2.123659639361928	3.534380394765602	2.282363422829136
TAAATCACGGA	-1.5721345666567752	-0.17270636546827192	0.7414431552925401	-0.45734691573788866
TAAATCACGGG	-0.13126878323734598	1.9038846118196475	3.4595318092717964	2.240808797809181
TAAATCATAGT
TAAATCATATG	-0.4802511919958193	-1.2899996340502775	0.014488321207652088	-0.28496868471850245
TAAATCATGGG
TAAATCGAAAT		-3.497397453276114	-3.6563707352796335	-4.602186487549715
TAAATCGAACC	-0.5193640373708317	-0.43863039975486245	-1.1009983755166515	-0.706410019764475
TAAATCGAAGT			2.308635141866522
TAAATCGACAA
TAAATCGACAC		-0.34091988655974076	-3.732582792114461
TAAATCGACAG
TAAATCGACAT			-2.8549850542736896	-3.2140927255885927
TAAATCGACGA	0.8912189382960498	-0.061512295515724597	1.0544477534624004	1.8825381615207488
TAAATCGACGG	-0.36184943238197587	-0.017510626911477395	1.8899144674217159	0.5796067049767897
TAAATCGAGCC		0.6612113318711339	1.6066973866481462
TAAATCGAGCG	-0.289187224639212	0.7977475385796282	1.6733813889756386	-0.7638972319910546
TAAATCGAGTA			-2.2562164338978006	-5.809494979802173
TAAATCGAGTG
TAAATCGATAC	-0.23942713623766415	1.56853880002852	1.7960558712244719	1.2007767828477593
TAAATCGATGC	-1.0371648776275348	0.9582937053581659	1.831357231105272	1.2526285766701881
TAAATCGATTC	-1.3965816202966477	0.2046937943764322	1.4518080843334884	0.29002096457583987
TAAATCGATTG	-0.26747383263015745	-2.531769190335469	-2.1922009600853185	-2.4261486775115473
TAAATCGCAAC	-1.7352407437147674	0.2269443909215691	-0.03369973077833624	-2.919414372231058
TAAATCGCAAT	-1.546002174429776	-4.534654767461502	-1.0020819028043109	-1.2627225059224667
TAAATCGCACG	-3.9091102451955875		-1.5269608837643234
TAAATCGCATA
TAAATCGCGAA		-2.6656344951566817	-0.8550767965828254	-3.1263054206484684
TAAATCGCGAC
TAAATCGCGAT		-3.9954016430180035	-4.7849679643136565	-1.273004851325003
TAAATCGCGCG
TAAATCGCTAG	-3.515730056752985	-4.147692932546481	-2.103408925952475	-3.1569433113591243
TAAATCGCTTA	-1.9163626777018354	-3.257007992197431	-4.086328434623723	-3.4983242573989193
TAAATCGCTTG	-0.9968293730956896	2.4923754412935057	3.7324889208380725	3.0830265413153826
TAAATCGGAAA	-0.46623253174250007	2.0563281793666954	2.4455952843754285	2.1148834274397887
TAAATCGGAAC
TAAATCGGAGA
TAAATCGGAGC			-3.1980329981773687
TAAATCGGATA
TAAATCGGCAC		-2.3779083043666494	-2.6196232500254744	-3.6755212148866074
TAAATCGGCCA	1.5803960441931304	2.470638731140888	4.071268068609758	2.538652754929777
TAAATCGGCCT
TAAATCGGCGG
TAAATCGGCTT		-1.3531408142547368	-1.8475454412368708
TAAATCGGGAG
TAAATCGGGGT			-3.6013081769606066
TAAATCGGGTC
TAAATCGGGTG	-0.8480281352029795	-0.7010907262049262	0.4292798536712902	-0.8409997040156805
TAAATCGGTAA
TAAATCGGTAC	1.8578887975034726	2.7185693533762243	3.299712980277489	2.6029317941685446
TAAATCGGTAG	0.9241529010102008	2.4426866485929946	2.5010527129332125	1.9811599578882255
TAAATCGGTTC	-0.7272022903284128	-0.3241858831695668	1.2794900856324325	0.22058273401934264
TAAATCGTACC
TAAATCGTACT				-2.562072545976209
TAAATCGTAGA		0.6534051171285459	1.4795943947484131	0.515403541484845
TAAATCGTAGT	1.8708660515878526	2.368572482446593	3.7104933828050157	2.4624341356457875
TAAATCGTCAC	-1.7090689697649084	0.31052771960578984	0.09686663971774298	-3.7412256634841228
TAAATCGTCGA	-4.959504529327136	-3.0652672550868623	-1.9783404793941552	-0.2711942796585452
TAAATCGTCGC		-4.467856403784618	-4.3886318745130515
TAAATCGTCTA		-2.352121490642483	-1.7712322821860678
TAAATCGTCTG
TAAATCGTGAC		-1.5952219380989163	-0.6408392221934662	-2.1050681197944394
TAAATCGTGCG	-3.5615453195713807	1.255501537083204	2.4217974112499214	-1.2627225059224667
TAAATCGTGGA	-3.378288400226901		-2.311176150459779	-5.456563970251432
TAAATCGTGTA		-2.2021439697667544	-2.8621951406737396	-2.3185027582345126
TAAATCGTTAC
TAAATCGTTGT	0.39134284763365695	3.079323675229065	2.7635925138252637	1.3815214793286081
TAAATCTTACG
TAAATCTTAGA	-0.9408462961896866			0.29203437222726475
TAAATCTTAGC
TAAATCTTGTA	-6.210185874333195	-4.152349844044106	-3.726597766050246	-3.499584971202948
TAAATCTTTGC		-3.2526851929286584	-5.565988890562329	-3.5650131967201206
TAAATCTTTGT				0.48687960312671813
TAACAAAAGAA	-3.162100735682552		-5.3312625680706205	-4.313488693592227
TAACAAAAGAT	0.7394998328362947		-0.47220188918221945	0.7280305891016478
TAACAAAAGGA
TAACAAAGTAA
TAACAAAGTAC		-3.7014155287324657	-4.999864485273858	-2.1157645002327556
TAACAAAGTAT	-0.36365226785604426	-0.06281949468691203	2.2616869250858995	1.3259155233360644
TAACAAAGTCA	0.1616509155105276	1.5616943297081733	1.389705083444991	1.277183227127302
TAACAAAGTCC
TAACAAAGTGC	0.8489133545496499	0.8243357480177775	2.701698884469378	1.8754112231265572
TAACAAAGTTA			-4.933419247014064
TAACAAAGTTG	1.493291338896968	2.1805352816999393	2.5362613755189716	2.1555762762554123
TAACAAAGTTT			-0.6116705931873998
TAACAAATAAG	-2.333438031086863	-0.8854173279748486	0.1710005393104334	-0.8274030607197269
TAACAAATACG	-2.897603398136023
TAACAAATGGC			1.5842092745105725
TAACAAATGGG	-0.5809769442780733	1.5114238326877367	2.952866831844139	2.5194552414138762
TAACAAATGTA		0.294487345323105	0.4577983428623138	-1.5354316618127255
TAACAAATGTC	-0.28531844951746754	-2.189791652460652	-4.966403517425716	-0.7613344657190887
TAACAAATTCG	1.3296001821378465	2.561187939621804	3.879219980469287	2.501678369566686
TAACAACAAGT	-1.3708806180816995	-2.1532963860401413	-1.5190281434474087	-0.6419593857776817
TAACAACACAG
TAACAACACGA		0.5439528063659227	1.6236731357759462	-0.977441441936219
TAACAACACGC	2.577017218733773	3.30847934063656	4.090937942259318	3.017290653844253
TAACAACGAGC		-2.674332417849845	-3.0629362408734444
TAACAACGAGG	-0.0023340163064388963
TAACAACGATC
TAACAACGCCA		-1.1614252823063353	-1.1250480654779396
TAACAACGCGC	-0.013331561428225919	-4.680372387337599
TAACAACGCGG
TAACAACGCGT
TAACAACGGCA		-2.573565886327512	-3.914176400790307
TAACAACGGCG	-4.336721245566157	-2.402321740668941	-0.16040638734773882	-0.1452968009652561
TAACAACGGGA	3.1035328655685372	4.57321878077434	5.732085913299374	3.920178953020908
TAACAACGGGC	-1.0959292202771993	0.6058819562235327	0.9132888597777189	0.09167581829536728
TAACAACGTGA	-3.451739041775974	-0.8785608250869148	-1.5438809685404056	-3.210359937021869
TAACAACTGAA		0.22202143092287707	-1.8260656864673757	-2.360354351051495
TAACAACTGCA
TAACAACTGGG	-1.0554580826399798	-1.0856218825907786	0.2876735205126735	-1.4792462316693662
TAACAAGAGCT	-1.8427087787002843	-1.1102294084097988	-0.31351770079774427	-0.07901044471467594
TAACAAGATAC		-0.603086309476373
TAACAAGATAG	1.9332160645511594	3.4748107016586918	3.7232606788788933	2.5964626967958697
TAACAAGATAT
TAACAAGATCG	1.403701631321496	3.2276676510933484	3.488100961468567	2.445908468309759
TAACAAGATGC	-2.1961671793905775
TAACAAGATTC			-2.930303894594166
TAACAAGCCAA	-0.5043035483553259	0.7376525568571575	1.4935145780985555	0.4559890191291759
TAACAAGCCGA
TAACAAGCCGT
TAACAAGCCTA	1.3367110432790792	2.3992023946975656	2.7643477231275693	1.4079762099844604
TAACAAGCGCC	-4.396649793844787	-3.0628216026827144	-2.591794435605779	-1.4669582811341642
TAACAAGTAAA	-1.0712361300951447	0.6531932769072879	1.7963479691388207	-0.036510518956940824
TAACAAGTACA
TAACAAGTACG	-3.0703725728124622	-2.2790096801013093	-1.1144572169860751
TAACAAGTATC	-0.4635417929370423	1.4173356628527758	1.690939151402942	0.5737518208787666
TAACAAGTCAA
TAACAAGTCAT	-3.748596869843883		-0.12812221368510912	-0.340604464149575
TAACAAGTTAC		-2.6886636061307985	0.26146978468299426	-1.830285581170002
TAACAAGTTAT
TAACAAGTTCC	1.86595145717889	2.609176887777919	3.686162662533877	2.8162308705907226
TAACAAGTTCG	-3.712381803797385	-4.365495089337104	-1.1362349883608207
TAACAAGTTGA	-1.9097267200435306	-2.136306553138162	1.1673758457042358	-4.367164423162799
TAACAAGTTTA	-1.0034054775598318			-2.347380943250248
TAACAAGTTTG		-1.5777381605288936	-0.016929398448538246
TAACAATTGAC
TAACAATTGCC	-1.8203010821078487	-0.2694599419240467	-5.635954897196163	-1.5143638935077242
TAACAATTGCG	0.6300038536515844	0.16672572207459213	2.2683442338470723	-0.4828301962705277
TAACAATTTAG	-1.6848072332815343		-5.171645051753458
TAACAATTTCG			-2.7603224761389815
TAACAGACGAT	-1.3034276004833818	0.4641781686543689	0.9891355253368411	0.6150641616007795
TAACAGACGTT		-3.215685592758133	-1.9275059919724062	-3.038385962535747
TAACAGATACC
TAACAGATACT	0.15743225383567847	1.8460157989452946	2.160094828957708	1.5460648232172958
TAACAGATATA		-1.6804557252543675	-1.0361763146644165	-2.2081778177353346
TAACAGATATT			1.9381807620171925
TAACAGATCGA		-3.8999696684363205	-1.4647731582525991
TAACAGATGCC			-2.5024145813427134	-1.3910835194424243
TAACAGATGCG
TAACAGATGGA	0.9469977221337349	1.0020214871800819	2.541112657374703	1.3106860250842303
TAACAGATGGC		-3.750315491175252	-0.9000151614739198
TAACAGATGTT	-3.2451316194610915		-3.085765777928822	-1.625674322807574
TAACAGATTAA	1.0259240225549244	1.4268183950758684	2.5142370141217913	1.6642808326563077
TAACAGATTAG	-3.202730301557911		-0.5515876227688861	-0.31937655789011776
TAACAGATTTA		-2.6243087337713336	-2.194065054039243
TAACAGCAAGT	0.7193416683364371	0.4699765742671946	2.002324663292565	0.37393705735240623
TAACAGCACGT
TAACAGCGCCT	0.32340325809239745	-0.9407449469211171	1.6404743893990106	2.1477129786681406
TAACAGCGCGA		2.8017768953902693
TAACAGCGTAC	1.7482823699085603	2.5446052069606666	3.7648732711934354	1.8479885466381059
TAACAGCGTCA	-2.0865780999839543	-1.2803003103071968	0.7491664919830423	1.0094812670695614
TAACAGCGTCG	-2.179095701441132	2.8895061262696538	1.5631983438712473
TAACAGCGTTC	-0.7288019483881414	-0.2870646347591555	-0.38362091565176604	0.8991777808003111
TAACAGCTAAA		2.670641554641227		-1.0402055224529136
TAACATAAACG		-0.7089004918470431	0.42957818178801216	-1.753919399514602
TAACATAACCG		-2.3995446096472035	-0.7419411947941409
TAACATAACGA	2.547163792304845	3.7380327100162294	4.723188455653383	3.518116295291
TAACATAACGC	0.16858189139223023	1.0049187668071244	2.194056065522372	2.070046452125082
TAACATAAGAG	1.879042002166869	2.7612386638725788	3.727338571530491	3.026940452972982
TAACATAGATG	0.24032704131532073	-0.7140027766121951
TAACATAGATT		1.0823513162453946
TAACATAGGCA	1.083762051315379	2.63221097312257	2.5543876315990306	1.3175064270014063
TAACATAGGCG	-0.004213426483587801	0.9298022098493677	2.333616368756969	1.4376473096741178
TAACATAGGTG	-0.9076068907864328	-4.040124855487736	-2.454021139989514
TAACATAGTAC	1.6700212424587406	2.811799295297186	3.3717700453746753	2.523348423216439
TAACATAGTCG		-1.699428847171445	1.9446920277777127
TAACATAGTTA	-0.48579111391675434	1.6868074779392621	2.672221854984663	1.8111178512974917
TAACATATGGC		-1.3778478414896163	0.2093019459287165	0.5304046107050191
TAACATATGGG		-2.7228843945762833	-1.983800236271458	-5.831006729666917
TAACATCAAGC
TAACATCACGA	0.33810364435633167	2.137029260856928	3.289761520309021	1.6661562308811817
TAACATCACGC				-0.39674754426232806
TAACATCGAAC	2.162538213436179	3.2924046844990182	3.3706433799203905	3.5258037558648083
TAACATCGACT	1.563404661314063	2.7600724644219987	3.576515077769095	2.697337306956955
TAACATCGAGG	-2.1707007792740347	-1.1158032140638767	0.4588888375646308	-1.7258899087471353
TAACATCGAGT
TAACATCGATA
TAACATCGCAA		-3.254930111583176	-1.2633102348994731
TAACATCGCAC	0.4058657715633346	0.15779105002457394	0.8713586769988251	-3.469042344060523
TAACATCGGCC	-5.648566511682857	-3.1389841409468566	-4.593608586645006	-5.158213002101629
TAACATCGGCG
TAACATCGGGG		-0.8929690023849934		-2.5696939161041037
TAACATCGGTA
TAACATCGGTG
TAACATCGTAT	0.7399785377185377	2.3010542136696253	2.6717438027861884	0.5536630568063281
TAACATCGTCC	0.6928047637502185	2.655616292330869	3.4875937712944935	2.368835738659754
TAACATCGTGG
TAACATGCGGT	-3.0435850645865767	-1.4089301176540365	-4.121995089352064
TAACATGCTAT			-2.069865386560053
TAACATGCTCA		-2.8443872182395316	-1.2852989582265493	-1.240235371474372
TAACATGTCGG	-4.320812353013716	-2.6577465065184342	-1.755563554580095
TAACATGTTTT
TAACCGAAAAA	0.5216127284389892	1.6069043932000437	3.143690929257104	2.634784677169111
TAACCGAAAGG		-1.3230665592966466	-0.8160561756758381
TAACCGAAAGT			-2.327138700433226
TAACCGAAATA	-1.5650140511398873	-0.14832316958776362	-0.049524392544980256	0.1833033521687485
TAACCGAAATC	-2.737136062345744	-0.8288975393211517	-1.4271638577909123	-2.9204791311929443
TAACCGAACAT		-3.0063935980628793	-2.540892698711613	-4.358067551312082
TAACCGAACGC	-1.6206318560967898	0.8887663682499487	0.05917569058440883	-0.03600214395365017
TAACCGAAGCG
TAACCGAAGCT
TAACCGAAGTG		-1.9249028185600046	-4.466495167363074	-5.19026023234863
TAACCGAATCG	-0.45975795829067023	-0.9548571947813032	0.6133919389585412	0.12575313672511565
TAACCGAATTG	0.9293679255977214	2.7745005701100913	3.1447404788603683	2.295017684502505
TAACCGACAAT			-2.8728993067383186
TAACCGACACT	-3.378288400226901	-0.943234394343857	-0.5123473015086506	-2.454943483837221
TAACCGACAGT	0.6038880022480907	2.321150658526007	2.1416161173872768	1.0381233241465155
TAACCGACATA	-1.965892111104957	-2.1786792928109877	-1.0199487103613005	-2.369960356710569
TAACCGACGAG			-2.5533809092978847
TAACCGACGAT			-4.4230398495657415	-0.0881934498163165
TAACCGACGCA	-2.8269773996739516	-1.0635702541690146	0.2936142249979654	-2.738346722155493
TAACCGACGCT
TAACCGACGGA
TAACCGACGGC	-4.326728044257086	-1.2789558605186682	-2.234450127655336
TAACCGACGGT	0.9552036356593641	0.1637469009822901	1.2680240012107946	0.5674131631548578
TAACCGACGTG	1.489990379623595	1.0711901141207352	2.556155325197643	2.269888188603773
TAACCGACGTT	-2.627196968665535	-1.4771543751464575	-4.441333492647119
TAACCGACTAC	-5.453449862582686	-2.31615726627079	-2.8851128946818485	-6.406055737083729
TAACCGACTTG
TAACCGATAAA	-5.203872809936349	-4.0870433290930475	-1.396793314072103	-2.187082666792077
TAACCGATAAT	0.11566722378634611	1.7949064767631653	2.6946488054215307	1.2552261387342616
TAACCGATACA
TAACCGATACC	0.3584139075330235	0.2657061087497776	2.054483155218181	0.9810224195232361
TAACCGATAGA
TAACCGATATA	1.1847214167032574	2.4259588948834443	2.9039235768075566	2.1115307923925526
TAACCGATATG	0.7043970617437452	2.01990839341813	2.5409556109610243	1.0632119873948336
TAACCGATCAT	1.1849279615909456	-1.4805179457925934	1.2995670119410265
TAACCGATCGA
TAACCGATCGC
TAACCGATCGG
TAACCGATCTA	0.8578373445313695	3.59660489495167	3.2055425128851476	1.8534805839017254
TAACCGATCTC	-4.417324119836371	-2.264176005386402	-1.9193036422150676	-3.369824312499869
TAACCGCAACT		-2.7508578911482675	-4.543711055209435
TAACCGCACGT
TAACCGCATGT	-1.490142283304219	-1.2730588045530975	0.5443409818544427	-1.6878122111619487
TAACCGCATTC	-2.9944208689881986		-4.081660932844107
TAACCGCCGGC
TAACCGCCGGG
TAACCGCCGTC	-5.1609751395816605	-3.1027943090619354	-2.4513831941647766	-4.216069280315099
TAACCGCTCTT	-0.38457624263675116		-0.7731998256260915	0.26865914536047053
TAACCGCTGAA	-0.2873447297985435	1.1043229158539414	1.753359959102717	1.4614756947240524
TAACCGCTGTG	-1.2759970515137735	0.0331482694317041	1.5841124145294103	0.4950288718324968
TAACCGCTGTT
TAACCGCTTAG	1.5266864474264845	2.4920698473096627	3.5152873709701664	2.200186423204923
TAACCGCTTGG	-0.9698598256136783	2.8488413997375206	2.864173212842266	2.137029260856928
TAACCGCTTGT
TAACCGTAACG	-0.7106986502499599	0.08155851502347455	0.1651504938594986	-2.7106644093767747
TAACCGTAACT	2.4631254533537676	3.7069635666690974	4.4191596561655615	2.6050948364040494
TAACCGTAAGA		0.37976660633218295	-1.2804107081674865	-4.09653974992197
TAACCGTAAGC
TAACCGTAATG	0.48421288313000277	1.6483305830294634	2.4923723939610136	1.4052347214937686
TAACCGTACAA			1.4713848663063978
TAACCGTACCC	-2.9958045051433904	-1.370092024948729	-2.0575104142506473
TAACCGTACCG	-5.34853724504826	-4.525220331146997	-0.3781839035765438	-0.7370099619230901
TAACCGTACCT	-1.1995619556480694	-0.15124594113446824	-0.640792731864434	-0.6164465403047802
TAACCGTACGA	1.9397790233996082	1.4134636523596806	2.832478402984748	1.3836354121761394
TAACCGTACTT		-4.28472492485284		-4.107922270341399
TAACCGTAGCC			0.9865363028140838
TAACCGTAGCT	-2.4778465495533952	-0.2434700631565364	1.4712278488486632	-0.9224479648519048
TAACCGTAGTC
TAACCGTATCA	-0.5478168800742211	2.924796095594866	2.6569386034239555	1.711924755373257
TAACCGTATCG	-4.912140118916083		-4.952484261149651	-2.447840968210011
TAACCGTATGG	0.10255481943790987	0.41855444830247507	2.701121678520134	0.8431055762561739
TAACCGTATGT		-0.5274309477177155
TAACCGTCAAA	-0.9302688056933099	0.1284959773071839	1.7537406524082293	1.0199957797736732
TAACCGTCAAG	-6.175763926724993	-0.4295388955151541	0.06966495963625932	-1.1195961953788736
TAACCGTCACC	-1.5358281043923452	-2.120853785857881	-0.2686795202589732	-0.9780966126775885
TAACCGTCACG	0.03835634675469193	0.6641647419780781	0.49972115843595777	0.7483397690698796
TAACCGTCACT	-2.456428921704391	-1.663290478736252	-0.8986365346132102	-1.0516364383484333
TAACCGTCGAG	0.8909775760332841	2.4659399079793576	2.3038681340892895	0.9967426904877266
TAACCGTCGAT	-2.2374446888181008	-0.3330218687822109	1.035917347301385	1.057134272754518
TAACCGTCGGG	0.09167581829536728	2.612800917212226	2.567115036994185	0.9801265567295184
TAACCGTCGTA	-0.8360840397021684	-4.676675264603871	-1.6237610982717052
TAACCGTGACC	-0.9698598256136783	-0.11878865871552603	0.8385648977496594	-0.48109327028232124
TAACCGTGAGC	0.9568965016404285	2.307977137231941	2.755565548683979	1.857832278850267
TAACCGTGATA		-2.4536711529741924	-0.690221373551743	-0.10428457540163613
TAACCGTGGAC	0.7199730044194692	2.3004464316126074	3.5230100099783987	2.3631596546322107
TAACCGTGGAG	0.9560253559455059	2.476449030203746	3.9215506967615106	2.0016301234664615
TAACCGTGGTA		-3.304290125157377	-5.5090258383262425
TAACCGTGGTG	-2.581978655350982	-1.5265377869580492	-2.3549887673746035	-4.700745151068601
TAACCGTTACA
TAACCGTTAGG			-0.3499416000745499
TAACCGTTCCA	-1.6554218202910667	-0.6188334683223602	-0.8077889793403805	-1.2049034994893986
TAACCGTTCCG	-0.8258136638182223	0.8943699324040115	-1.0497586571762416	1.8849288344515862
TAACCGTTCGT	-2.2002033440383757	-5.738743416812425	-2.6348624963317757	-1.529981495718329
TAACCGTTGGG		-4.115299151246174	-2.543361800623977	-2.8188504117623343
TAACGAAAAAC	1.2675707668705116	2.4915561510932847	3.47027897081537	2.2485495186092743
TAACGAAAACG	0.445525891533406	0.6460372666236377	0.10295226904733992	-1.186209056238836
TAACGAAAATA	-1.5166614476845068	1.277842829751238	1.5370395586925278	0.5827275331980577
TAACGAAAGAA	-1.686073268001692	1.0680700563427266	1.6280880740769397	0.5473854497647279
TAACGAAAGAT		-3.878223140602591	-2.9849700921515185	-3.9721006138771835
TAACGAAAGTC		0.9846962423532568	-0.1392124370817273	-1.9148406522527872
TAACGAAATAA	-1.0964361123325137	-3.463882647593943	-1.155312681759043	-2.0682992540294878
TAACGAAATAT
TAACGAAATGG
TAACGAAATGT
TAACGAACATA			-4.074515909001226	-2.8555987275462784
TAACGAACCTT
TAACGAACGCC	-2.4788762746616615	-0.1465948514656506	0.4242894882817831	-1.4129855349591407
TAACGAACGCT	-2.022646018799235	1.3030642176593168	1.1331833995290705	-0.05910448104126825
TAACGAACGGG	0.5085809095744891	1.3883878605090716	2.823179028124053	2.2823031250462105
TAACGAACGTT	1.777294101846149	2.6009609288667277	3.458616765496105	2.5586211513226127
TAACGAACTAA		-2.6396011902008576	0.09661002870081911	-0.2157716931393551
TAACGAACTCA		-0.2886984557304798
TAACGAAGTGT			-1.3098612102900797
TAACGAAGTTC	-3.4510688541182377	-1.9437283063730455	-0.9363575516512221	-4.2455965384415455
TAACGAAGTTT	0.6633384937098983	0.5110468418052407	1.2796018308334864	-0.541478487939719
TAACGAATAAA	-1.3515119378467106			-3.8433030802345445
TAACGAATCAA	0.01320184805050334	2.1841359015582764	2.8100245979434493	1.9126095501854903
TAACGAATCGA	-3.7345340979376074	-3.238078875968424		-3.1303424844014867
TAACGAATCGC	1.0932785990069078	2.8558202769260164	3.312043718559497	2.3186542785383284
TAACGAATCGG	2.4124767957982485	3.339030681414594	3.5242928416498724	2.877307340202808
TAACGAATCGT	1.9566748191278882	2.9685845064114766	3.517261860309239	2.92319524441982
TAACGAATGGC	-2.442178536374316	-0.29611508543033194	-0.637092583471437	-0.992465857537776
TAACGAATGGG	0.5307187850056476	2.5671661997775783	2.4360477736842574	1.5901743728650375
TAACGAATTAC	-2.0677544278613587	-0.31419594579539173	1.1930963233597456	-1.7678178510677058
TAACGAATTCG
TAACGAATTGA	-3.211978739568674	-0.4297167761592098	0.15653839265447794	-1.7042522727959535
TAACGAATTGC	-2.273142106606609	-1.3749473694364152	-4.303125734214989	-2.664435178337036
TAACGACAAAA	-3.002082381995643	-1.4093368248400675	1.9408835541716511	-0.9330738801949996
TAACGACAATT	-2.4781198598696728	-3.167839004185515	-2.3445270963074796	-2.954973497289928
TAACGACACTA	2.3546636367725253	3.4553727690440383	4.10007530140119	2.892546584654273
TAACGACCGGA			-0.6879231462363946	-0.30386850547650174
TAACGACCGTA
TAACGACCGTC		-5.035173986281422	-0.30693222066359793	-1.2324133206181471
TAACGACGAAC	0.40843182495040226	-4.43907778854771	-2.711143557091378	-3.1031547749505117
TAACGACGACA			-0.40885066123408736	0.3526164671856604
TAACGACGCAT	-1.8409542323309542		0.8068749108434559	-1.1687815457231208
TAACGACGCCA	1.9146374117260403	0.8281223898361993	3.4920559907000843	1.1776113499714274
TAACGACGCTC
TAACGACGCTG				0.6794354735725243
TAACGACGGCG
TAACGACGGCT
TAACGACGGTG			-3.397145413570568
TAACGACGTAG			-1.620665937117357	-3.4681530549439152
TAACGACGTAT	1.7920014883544635	2.6065562658505166	3.6774185783917175	2.1240122316944943
TAACGACGTGC	0.5142625365475659	2.7424563508307074	2.615907615601782	1.8564313265047883
TAACGACGTTC
TAACGACTAAG	-1.6456635134476951	0.927636775753334	2.79281971051268	-0.13246245350570768
TAACGACTACA		-0.38450486700538	-0.629685995536885	-4.721636897896282
TAACGACTACG	-2.4028377091231494	1.2779827609494756	0.8036988954669638	1.83659185533355
TAACGACTATG		-3.8455052604365427	-2.335279376108213	-1.353969358843702
TAACGACTGCA	2.2245184570468277	3.4543629419482325	4.074040566894117	2.821475077224973
TAACGACTGGC		-5.339106517931148	-1.1258469313368615	0.010139677886461335
TAACGACTTAT
TAACGACTTCG	-0.18231423751583115	1.6268657055567406	1.9602207878190159	1.0026673430089414
TAACGACTTGC	-3.0714766604313555	-3.1808342522482684	0.3704001285950027	-1.5051000328006388
TAACGAGAAAA		-2.7290764540745878
TAACGAGAAAC		-4.630162697185943
TAACGAGAAAG				-4.600739625378749
TAACGAGAATA	-2.358808461284587		-4.377217629799391
TAACGAGAATC	-2.6048616752921046	0.06556713069228473	-2.5941176362551612	-1.9110915473751109
TAACGAGACCG	-0.9759426529903152	-0.755334844027753	-0.6697164072476369	-0.895596725596828
TAACGAGACGA	-0.2574901148686365	-0.550552991067562	1.5144035120163704	0.1446770312823116
TAACGAGATAA	-0.7100253556415086	-3.0778650616454506	-2.6209846353058674	-4.936303423520994
TAACGAGATAC	1.3979508141943398	-0.4290968587681314	1.1379167375761101	1.5935224846786475
TAACGAGATGC	0.6269194755839144	-0.056702680451111986	2.2092811881565684	1.1229070342809684
TAACGAGCAAC		-0.5908450137973205	-1.155200137948765	-1.3511438441625263
TAACGAGCGAA	-1.9250952862681014		-1.380798090118566
TAACGAGCTAA		-3.8355345604791897	-2.6581099607238072	-4.122752177002165
TAACGATAAAC
TAACGATAAAG
TAACGATAACA	2.393661358238755	2.6916765860662557	3.450010162500554	3.0318073458869264
TAACGATAACC	-2.4801996232109005	-0.620989283328352	-0.8803088463533624	-1.5052381037960234
TAACGATAAGG	1.3419764261436227	2.416661633497582	4.220239032717497	2.2004298464877228
TAACGATAAGT	-4.499740743266969	-1.9244835485830591	-3.5521161127380214	-3.347602112767519
TAACGATAATC		0.006387543463152512	1.2505253007655484
TAACGATAGAG				-1.1040944198726306
TAACGATAGCA	-0.3454229538863514	1.117013654517858	1.855884308705141	-2.0254994006243967
TAACGATAGTG		-3.988614677122909	0.020030403622475906	-1.155200137948765
TAACGATCACC	0.6980670560705128	2.3239798292346725	2.3537983794680506	1.3592625453732365
TAACGATCACG			-0.5855749273173554	0.7700443461186091
TAACGATCATA	-3.030883969593259	-1.6290796807669736	-1.615316405019558	-2.1594506127019066
TAACGATCATG				0.42020031061455054
TAACGATCGAC	0.3792696223966182	-0.18922082686736352	1.6658769330718128	0.2697248681550548
TAACGATCGCT	1.2222722179491379	2.655991795361083	2.8238452628051287	1.5629543814804405
TAACGATCGGT
TAACGATGAAG	0.015040867582007122	-2.7320445973264773	-0.608644418766431	-0.9477568224226998
TAACGATGACC
TAACGATGCAA			-2.744450990101054
TAACGATGCAC	1.8077723120107518	3.654334665398956	3.9422406225555022	3.027191802563762
TAACGATGCGT		-2.268496321170253	-1.205491585167775	-0.4099309598912099
TAACGATGCTC	2.7345560383674092	4.049273465248209	4.66985139830767	0.5806146463581452
TAACGATGTTT		-1.1308452222545584
TAACGATTAAG	0.6823968407000487	0.8202965301864823
TAACGATTACC	-0.022772499650776656	2.3394889916523463	3.056626606061205	2.5548618549846256
TAACGATTACT	-0.8353270200241938	1.874185954424537	2.4433404114447606	0.7367724872073477
TAACGATTAGA
TAACGATTAGC			-3.341015127327929
TAACGATTATC				-0.41257019640729287
TAACGATTATT	2.0984202011177984	3.4981003794216545	3.65539264785912	2.8333385419023984
TAACGATTCTG	-2.392560731034445	-0.5954445895069393	-0.7519423215282182	-1.713306840035883
TAACGATTGAC
TAACGATTGAT	1.5419082996440574	2.357869699538048	3.617565459016875	2.3388309270318612
TAACGATTGTA	1.152415982147126	2.461053380517098	3.4495398824716133	2.596881298327098
TAACGATTTAA
TAACGATTTAT
TAACGCAACTG	-2.146103461276592		-4.982726087203524
TAACGCAAGAT	1.0553160968315982	0.9710638461015388	3.591718234552429	1.5658398833993208
TAACGCAATCA	0.1540706464154256	1.3011200710084938	2.6746165977614016	0.3113030820360201
TAACGCACGCC	0.8922569663516826	1.3981610935992907	1.0365929992445906	1.3541573640964257
TAACGCATACG		-0.8916609719327191
TAACGCATAGA			-1.9120409430405367
TAACGCATAGT	-0.21727398347948804	1.3288949005213029	1.4753682116028644	-2.633782600575487
TAACGCATCGA
TAACGCATCGC	-0.49101320503425994	1.256927605501899	2.0337478158271365	-0.23999174081289407
TAACGCATCGG	0.9532510277019743	2.365037335402718	3.6654736476733496	2.3872647327369823
TAACGCATGCG	-5.1023281251714305	-4.7228729113960455	-3.6025557781502155
TAACGCATTGT	-3.313610083509047	-3.584450901876691	-2.1180175439113316
TAACGCATTTC		-2.122425752681008	-4.866103107687161
TAACGCCAAAA	-1.9423867366503818	-3.3368380736874235	-2.103191187937827
TAACGCCAAGA
TAACGCCAATA	1.8918700256369687	3.3403387311864705	4.452792421274262	0.39134284763365695
TAACGCCGGAG	-1.0098048890826476	-0.24938712835723625	2.352983137151377	0.7512177031690213
TAACGCCGGAT	-4.076105269102569	-2.822889291048845	-1.5773427846096026	-4.651143457127669
TAACGCCGGCA	-3.1335575304550662	1.1576294269511447	0.6352680732488001	-2.560693336867914
TAACGCCGGCT			1.3059626325212224
TAACGCCGGGC			-5.280519708578795
TAACGCCGTAA
TAACGCGAAAG				-3.748828851808274
TAACGCGAAAT			-2.673908652958458	-4.711968584541165
TAACGCGAACA	2.1002638979352333	3.413160747156108	4.3024291496655245	2.981952956301169
TAACGCGAAGC	-1.1542186269971775		-2.1446728131230293
TAACGCGAAGT	-2.8451913869200367	0.3203853943151749	0.809736890926078	-1.3434483101042378
TAACGCGAATA	0.14180041930981013	0.03700048402526318	1.8697914144813768	1.5046298934479538
TAACGCGAATT	0.4974459828083087	0.23688750268429032	2.712646326199684	0.620272059442907
TAACGCGACAC			-1.8311066388742303
TAACGCGACAG
TAACGCGACCG	-1.2337821998054712	-1.3902189769805497	1.1184573190766909	0.1964782465723105
TAACGCGACTA	-1.0096760469231223	-0.2514128215269422	-0.844879797470764	-0.489337838617942
TAACGCGACTG	-0.8911115830066576	2.8706971527324394	1.927559010355311	3.1983166286777274
TAACGCGACTT		-3.971410043096618	-1.2295605208422573
TAACGCGAGAC	1.0792686177650652	2.648305185405225	3.802349903886415	2.713219798201175
TAACGCGAGCA	0.19750249011614696	2.2014186752802853	2.452340850729639	1.1211920829774296
TAACGCGAGCT
TAACGCGAGGA	-0.034552992541651784	-3.274115419062316	0.4026846025114999	-2.8525758046418224
TAACGCGAGGC			-1.1362349883608207
TAACGCGAGGT	-5.552548345159916	-2.9899390356421613	-0.7964039492509394
TAACGCGAGTT		-1.41197308800731	-3.0092520768165985	-3.8876589272793485
TAACGCGATAA	-2.387853121467817	-0.18989711076652688	0.3716035115052145
TAACGCGATCG	0.14879519799699908	1.0874107529245411	2.9089609527695135	0.8578373445313695
TAACGCGATTA	-3.637456748520977	-2.2453662290780816	-0.7171424835696407	-0.03994172631598078
TAACGCGCAAG			-4.115650703278828	-1.3487740008444074
TAACGCGCGAA	0.35341825385446185		-0.46291316694120255
TAACGCGCGAG			-0.5119182851472275
TAACGCGCTGC	-0.4463913469734868	2.501580231782381	3.5444834313660865	1.8404746463980506
TAACGCGGTAC	2.438364641699267	3.325058581629121	4.012278329778437	2.974812249398274
TAACGCGGTAG
TAACGCGGTGG	-2.6091054189040888	-2.833815955263275	-0.22361805311187083
TAACGCGGTTC	-1.3631559731861573	-2.290048353197839	-0.26955438746982685	-0.5775370662300638
TAACGCGTAAT	-0.2677956198767422	2.485324803691981	2.467641802179879	1.1376551893100464
TAACGCGTACA	2.020811935577872	2.6478976139872716	3.6054347512382563	2.783638231920843
TAACGCGTACT
TAACGCGTAGA				1.0278123849188479
TAACGCGTAGT	-0.6191711524164099	0.6685056774158157	1.1636449470735952	-2.4387412302659923
TAACGCGTATC	-2.3364942677689617			-1.511466840067555
TAACGCGTCAC		0.8579392944291131	1.837069794466484	0.1338427863780695
TAACGCGTCGG			-1.7991181802913703
TAACGCGTCGT	1.763237254022699	3.1036451311490434	3.885369188319151	2.777190073913067
TAACGCGTCTC		1.5783593629380253	1.8300234678718972	2.5781765296997743
TAACGCGTCTT	0.026443513734207946	1.5607546193949249	0.819618093783485	0.36598050435695045
TAACGCTAACA
TAACGCTAAGA		1.0812188530345253		-0.6840876823840962
TAACGCTAAGC	2.304530677377901	2.9452455555397883	3.516989302133527	2.788345745745166
TAACGCTACCG		-0.9635636422704912	-1.6214371325412276
TAACGCTACGA	0.652763632185083	2.2544857363108672	3.3049889794049974	0.5240426959195338
TAACGCTATAG			-4.450038088606778
TAACGCTATAT
TAACGCTATTC	-0.5608655250776334	-0.36459588273625476	-2.755229820423912	-4.259227515190622
TAACGCTCCGA	1.8465401790092595	3.838922940398117	3.426648789649133	2.453556038165055
TAACGCTCGAG	0.8123443821011616	1.9903717876011124	0.9694134950697858	0.079022647690353
TAACGCTCGCG			0.37501858024250523
TAACGCTCGCT			0.3454402060496533
TAACGCTCGTG	0.5784175123936091	1.953689992121205	3.1666618266691966	0.15026791701266984
TAACGCTGACG		-3.764802426278674	-1.1362349883608207
TAACGCTGTAA	-2.1643078862601337	-2.0233729867896657	-3.2970520519317197	-3.800752193863833
TAACGCTGTTA	-3.8995525244927562		0.8113033714444466
TAACGCTTATC		-3.6634352151602707	-5.9530859911799325
TAACGCTTGAG	-2.042594599324622	-1.5575637681215284		-2.8700160747693024
TAACGCTTGCA	2.606961378091999	3.7040775467145814	4.524009841986806	3.388638905243379
TAACGCTTGTC
TAACGGCAAAA	1.4423199921847014	2.4051181494915737	2.4415864309772966	1.372347983907243
TAACGGCAAGA	2.3416811368136345	2.9895841685474616	3.4635598395429614	3.0737081716268286
TAACGGCACGT
TAACGGCAGTT			-1.768545628421919
TAACGGCCAAG	-0.676044586160965	-0.7398833806888893	0.6227014940483484	-0.1189647193534906
TAACGGCGAAT	1.2599018838459841	2.318384192309511	3.7616238036922898	2.311182322290557
TAACGGCGACA	0.8636313092962142	3.1602503621740916	3.416167519363726	2.359134595525816
TAACGGCGACT	0.013431363558811	1.4056289783001987	2.832857213703738	0.9145549432270763
TAACGGCGAGC	2.8605608243243545	2.929528255214773	3.653303642686838	2.0797606520007275
TAACGGCGAGG	0.35726974792168453
TAACGGCGAGT	-1.6667354635570566	0.717409605609532	0.33539418757685485	-2.617189902251898
TAACGGCGGTA	1.075311072137543	2.761323282091421	3.158253107211469	2.482865907967704
TAACGGCGGTC	1.2419580135987105	0.5594782505649807	3.543618611214878	3.1289385232319264
TAACGGCGTAT		-2.792076769877749	-3.2295208216603326
TAACGGCGTGA		-1.9878819738908529	1.0444053726049336	-3.3243770566123545
TAACGGCGTGG	-0.43199700617412806	-0.35823751416618504	1.1889640532164103	-0.8292056578044933
TAACGGCTACC	-1.8491063928197387	0.22578294117433534	-0.11566189723681929	-1.6502452768948914
TAACGGCTTGC	-3.8337497291436278	-0.37835035111071347	-0.6204141335036943	-3.338518724118713
TAACGGCTTTC	-3.0274751415367067	-0.9126495810817792	0.7730137669372322	-0.04227647151913422
TAACGGGAAGA	0.4166083800118494	1.4889931505556107	2.492973448942379	1.6493550692702086
TAACGGGAAGT			-4.876601228421258	0.4586057743332931
TAACGGGATAA	1.9185114724110548	3.7217832013375562	4.164644380691537	2.886267609802296
TAACGGGATAG	0.8747685135763068	1.0072181434722676	2.2278831859408688	1.096658228370791
TAACGGGCAAA
TAACGGGCACC	2.88625422860503		2.5576561618054616	2.866087420213133
TAACGGGCACG	1.1413148401437636	-1.0557197102511306	2.656160479399399	2.1485849540146975
TAACGGGCGTA		-0.8776378645581021	3.6348583610038006
TAACGGGCGTG	-2.3402349588051	-2.674332417849845	0.011540622269657824	-1.1933353374752922
TAACGGGGCAA	0.6297911364652123	-3.249547711074449	-3.1015325353386967	1.109952311402584
TAACGGGGCAC			-1.8068735253136474
TAACGGGGTTC	-2.5958457409824223	-4.066333295458262	-2.94725782695585
TAACGGTAAGA
TAACGGTAAGG		-3.2688479364567637	-2.9187044174927426
TAACGGTAAGT		-1.7839554656091179	-0.24287243692139054	-4.43907778854771
TAACGGTAATC	1.9706071293397067	3.29220559752637	3.927805073598326	3.2724234164943575
TAACGGTAATG		-2.5420653105350146		1.0182477513500825
TAACGGTAGAT		-2.907159391542258	0.960423447516575
TAACGGTAGCT		-2.7918900409972744	0.5551282259769932
TAACGGTATCC
TAACGGTATCG	0.3997121386839898	0.4577983428623138	0.3028281622647211	-1.0406262184497344
TAACGGTATGG	1.4380739621440284	3.7487179936589006	3.4627397949111822	2.72451426118968
TAACGGTCAAT	1.9260940620049114	2.7017685068774577	3.4636310415439437	2.707372707233646
TAACGGTCATA
TAACGGTCATC
TAACGGTCCGA
TAACGGTGATA
TAACGGTGATC		-2.8616807827642106	-1.5062181785698467	-2.205178617434135
TAACGGTGCGA	1.8368362699307639	1.8030603320915397	3.5457270476570644	2.5474190241783976
TAACGGTGGAC
TAACGGTGGAG	-1.4144561315410769	1.3329942329042952	1.4285742131498502	1.420991600247218
TAACGGTGGTA			-1.096912454803921
TAACGGTGGTC	1.4284606864811003	2.5139979970490356	4.616513788338037	1.1417544690495827
TAACGGTGGTG		1.207976088779035	1.3282262098229318
TAACGGTGTAA	-2.850963223092588	-0.9209072055993597	-0.9983341693826704	-3.2290310750899422
TAACGGTGTAG	-3.4539474918766437	-2.600429075511995	-0.5570188213590039	-1.7347232893338074
TAACGGTGTCC	-1.6849929997802415	-2.7255696579593556	-1.9429541868411073	-1.3526688420148636
TAACGTAAAGC	-4.32237440080764	-5.233881427063398	-4.940319920958123	-1.629372091387682
TAACGTAAAGT	2.435899457767395	3.2633607387941943	3.7817067291436492	2.831908990467982
TAACGTAACAG				2.6909944842636513
TAACGTAACAT	-1.331671105434153	-0.012259658703186072	-0.3522945894097856	-1.2803003103071968
TAACGTAACGC	-3.5227975587288904	-1.0959292202771993	-3.9959211437510787
TAACGTAACGG	-0.7481962876802766	-0.19952281031530084	-1.4029362977225937	0.4835355945258037
TAACGTAACTA	0.9983442763884198	2.3734516555644136	3.3592622440240576	1.3394614940902474
TAACGTAAGAA
TAACGTAAGCA	0.6786349626577619	3.489880815529317	3.7156435236625325	1.7753495800300856
TAACGTAAGCC	-3.1433379699175172		-1.9307242142079601	-1.4719703500068027
TAACGTAAGGA	-3.454285803673971	-3.4334060805405904	-3.855665235005354
TAACGTACAAA	0.5186113926476152	1.8499205439173227	2.516654196504242	1.6310003335509295
TAACGTACAAT			0.8021969692776628	-3.556873649657493
TAACGTACCCG	-0.12156616882791929	-2.776373356295844	-1.0388622768066371	-3.3577224672566457
TAACGTACCGG	2.279686189709964	3.599109611145502	3.5886010777845048	2.8020799244676113
TAACGTACGAG	2.637794760736305	3.892281896768014	4.589857145079869	3.5973943012848992
TAACGTACGCA	-1.37699840819526
TAACGTACGCG		-0.08450147665320976
TAACGTACGCT	1.3664114795760098	2.304150152632753	3.358815355845123	2.120367731532083
TAACGTACGTA	-2.3759501645788546	-4.634804849978993	-2.0486775264410753
TAACGTACGTC	-1.5549721529347393	0.2516735645529621	2.3575841930488166	-0.4026904366608798
TAACGTACTAA	0.803087297040701	2.127103817445888	3.7278915000455655	0.4705447215642898
TAACGTACTAC		0.09229808049282723	-0.03866549848666079	1.2855124961980613
TAACGTAGAAC	-4.116000470468826	-4.98698868566713	-2.7282344874739257	-3.6166060574232723
TAACGTAGAAG	0.7379563994364319	2.0635533022681423	3.7422430587500948	1.8134058261167418
TAACGTAGATC	0.5906169778004766	1.2587493347666656	0.9798274186496194	-0.6955888883689296
TAACGTAGATG	-0.690221373551743	-1.4963091254425773	-1.1600250367482703	-1.745427303399682
TAACGTAGCCT
TAACGTAGCGC	-0.869975557340385	2.3495294400900493	2.6096631679823403	1.0336945706220038
TAACGTAGTAC	-5.350036753424188		-2.5604744186188277	-2.0405073969551273
TAACGTATCAG		1.0204565396550411	1.629487306501131	0.6839850987797835
TAACGTATCCT	0.32615078353199917	0.8387706870561094	1.9310170667825295	-0.35060935987746455
TAACGTATCGG	-1.8107756078329824	-2.8044546546284876	-0.2738365137196467	-2.975231592536443
TAACGTATCTC		-2.642454494420733
TAACGTATCTG
TAACGTATGGT	-1.2560707712712658	-0.34622818111817805	-0.6799205687590205	0.9603485213752674
TAACGTATGTG	-0.8571466556136949	-1.0908198935844955	0.40924274217832257	-3.5425196399416716
TAACGTCAAGG	1.805025496131846	1.7895354415317697	3.1779909502570587	2.3881622278134182
TAACGTCAAGT			-1.1714595076651173
TAACGTCAATC		-2.4375723023293547	-5.579382450412672	-4.852155347636884
TAACGTCAATG	1.3675394260929705	2.522915112304683	2.968390438434149	1.0929417906593906
TAACGTCACGG		-0.3811681731924615	1.4281536464173055	0.11140181133596966
TAACGTCAGGC	2.307300899556794	2.725218461395816	3.4442133174675673	3.2860024470853038
TAACGTCAGGT	0.04360708091211371	2.126845900263844	1.8578887975034726	0.849893326591254
TAACGTCCGTC	-0.18695730913211397	2.225399875253302	3.3380628685145797	2.3067896470159
TAACGTCGAAA	-3.5980878925359807	-2.369453386559746	-3.0420323295310414	0.16293550700938003
TAACGTCGACA	-5.981177567995696	-2.4731054430425345	-2.5142836263496937	-0.7442377672275364
TAACGTCGATT
TAACGTCGCAC
TAACGTCGGCA	-4.111649441848119
TAACGTCGGGG
TAACGTCGGGT	0.428375698209195	2.34572579518449	2.3122923345250963	1.673689718480583
TAACGTCGTAG	-6.292314621013181	-1.1350377885501843	-2.422670769416679	-4.891985382976451
TAACGTCGTCA	1.5440476315152056	2.4060086937508967	2.5215941662609413	2.2267993728217372
TAACGTCGTGA		-6.795156603802046	-1.9144121381814312	-5.1043357812618595
TAACGTCGTGC	-1.6652284907755075		-4.560110402639138
TAACGTCGTTA	-3.038973322407814		-7.153477006201265	-4.706948219796874
TAACGTGAACC	-0.6367370938776415	0.9439766201301065	2.2174045719935607	1.2163521789587026
TAACGTGAACG			-3.9023525145748943
TAACGTGAATA
TAACGTGAATC		-0.6059387872095714	1.2073134575339168	-0.46631394879493665
TAACGTGAATG			-0.9489903707139609
TAACGTGACAA	1.7337317851384966	3.8839543269182113	3.8765716614617887	2.6999805866728166
TAACGTGACGA			-1.4550344767260766	-3.617828689801608
TAACGTGACTA		1.6342907687110915	-4.455167104823246	-1.4165051424519686
TAACGTGAGGG	-0.4466298977738587		-1.727188726362609
TAACGTGATCA			-2.5140103423908764
TAACGTGATCC	-2.874537228260608	-0.7557234337976695	0.050931923387907585	-0.11258863720225876
TAACGTGCGGT		-2.9632116462451448	-2.182791766265603	-2.0853395053666883
TAACGTGGACG				-3.1080755044990447
TAACGTGGAGC	1.7935818714470884	2.912521935786362	3.4675480051358907	2.620710868964307
TAACGTGGCCG
TAACGTGGCGC	-2.9964987486155197	-2.521757610531987	-2.3549887673746035	-2.9635763752901187
TAACGTGGTAA
TAACGTGGTAT	2.227620443983265	3.687462696893844	3.928754320780028	3.069482424925205
TAACGTGGTGT		0.05161650918530611	2.245553553278472	1.8708660515878526
TAACGTGTGGC		-2.8775711205985197	-1.1362349883608207
TAACGTGTGGG			-0.9722812760169439	-2.593596709716753
TAACGTGTTAT	-1.955191014233147	-0.4504858017631699	-0.8270127092564381	-0.9809293312561955
TAACGTTAAGT	2.3559123781899234	3.3710060718956605	3.3054526790938823	2.7298224177513184
TAACGTTAATG
TAACGTTACAA		-0.5553227799532889	-0.6374304462252249
TAACGTTACCA		1.1153948619679905	1.8998254353086934
TAACGTTACCG	0.7111612059480361	2.1929757210064214	2.465115199943679	2.530485161268988
TAACGTTACCT		2.46475804425845	2.7987162252872726	1.692059810782995
TAACGTTACGC	-0.31065654459210734	2.302978564339734	2.424466125358242	1.936985293594151
TAACGTTACGT	2.39526586975263	3.6129251052539306	4.116760672456127	2.9076571420911996
TAACGTTAGCT	-2.7341251816133347		-0.34848933938039844	-0.47418495475681105
TAACGTTATAC	0.06878003144030131	-0.8321500485245579	1.442947638677474	0.9350131036893061
TAACGTTCCGG	-1.7347232893338074	-1.5893786564702517	0.8866569633653357	0.6531442570478025
TAACGTTCGAG	-0.19680196165637628	2.3639165581920443	2.5531847772645886	1.6180375942355103
TAACGTTCGCA	0.18473511027872785	2.4635876311980134	3.351846689192809	2.6114968722315615
TAACGTTCGCG	-0.5931202583712238	-0.06551040222739282	0.45490430229357454	-1.7798188358944067
TAACGTTCGCT	1.95012895319906	3.486570632377777	4.212774418774851	3.196545660782809
TAACGTTGGAA		-4.317936114052514
TAACGTTGGAT
TAACGTTGGGC	-0.2298197904007891	1.6824761693608346	2.3168716329276373	1.3132616828392605
TAACGTTGGGT	1.2901733597407932	2.3712597799375006	2.3607128273994475	2.2092811881565684
TAACGTTGGTC	0.026836611973508673	-2.2612400236864554	-1.8890367238586898	-1.4201922753513168
TAACGTTGTAC	-1.4237430670049611	1.3856704202185806	1.3259155233360644	0.11721983428594784
TAACGTTGTTC	-1.205491585167775	-0.5291933584183595	-0.9505988032533841	-1.9581932018229566
TAACGTTTAAA	1.846883156694573	2.205984982369407	3.6659813566897483	2.6300363974707746
TAACGTTTAAC		-4.425751866423909	-0.4872865629229834
TAACGTTTATG	-5.503600496141582	-4.732971054478837	-1.6247867742421458	-5.052513765062144
TAACGTTTATT	1.5907124910269679	3.0747072327066256	3.7263038976524774	2.962506940514153
TAACGTTTCAC	-6.082295041358203	-1.3590682286266522	-1.9268636274138995	-1.866140212892573
TAACGTTTCGC				1.1512131313508411
TAACGTTTCTA
TAACGTTTGCG
TAACGTTTGGC	-5.326996972178444	-3.688044624230902	-3.530797829011846	-5.776259339032293
TAACGTTTGTC				-5.067919248898303
TAACTAAAAAG	-0.5354343733421144	2.3771626855211916	3.0029522150064842	2.3921037922140056
TAACTAAAACG
TAACTAAACGA
TAACTAAAGGA	1.3780046557322292	-0.10990238596399593	-0.059372494472777065	-0.8988724519417004
TAACTAAAGGC		-1.075290490870045	2.850251629115464	2.449532298406827
TAACTAAAGTA	-0.1587964242296202	1.647822443078865	2.0039332407126764	0.15158270798985576
TAACTAAAGTC		-0.05494523077138247	-3.8876589272793485	-3.649592331552787
TAACTAAATCG	-0.12574570676708868	1.764582940642995	3.1455243346314123	1.3241029024716897
TAACTAACAAG		-4.232285368522093		-2.008164078111629
TAACTAACCGA	-1.370698506714883	-0.6960119480062943	0.08668862966606614	-2.4118871051183253
TAACTAACGAT	1.5073581064436126	2.694758454663084	2.90444199355298	0.9086658284222794
TAACTAACGCA	2.2979161793600174	3.484455517285788	4.017484310019726	3.0069942690814617
TAACTAACGCC	-0.22445529465214278	0.818252387063957	1.9848273118647088	1.6252296521156198
TAACTAACGCG	0.35088523278273687	-3.739440779388504
TAACTAACGGC	0.7659333028901519	1.4915622698071331	2.312666237327186	1.4497187795382946
TAACTAACGTT	2.774382388184079	4.166138151511374	5.104060707940235	3.8155322109930943
TAACTAAGAGT	-1.4708314789889907	-0.5296622201058727	0.33846980293240625	1.4270041535915825
TAACTAAGCAA			-4.032097613743881
TAACTAAGCGC		-0.8483720584482108	-1.7410930626261814
TAACTAAGGAA			-4.563149098834886
TAACTAAGGCA
TAACTAAGGCC	-0.7108396442063332	-0.8754912301127429	0.1930874006659713	-1.9077527309620101
TAACTAATAAG			-2.0114227457156253	-4.510958624569589
TAACTAATACG		-2.9328848157772787		-3.739144171879737
TAACTAATAGT	0.975929425927801	2.3477850953308477	3.413416121282364	2.387415996554434
TAACTAATCCG
TAACTAATCGA	-0.33331247517757767	0.4683287737186484	1.4258047655415873	1.8780445425123413
TAACTAATCGC	-0.41668743470245745		1.0422789935486512	-1.4910203005137517
TAACTAATTTG	-3.9612110413994497	-0.46119006984951016	-0.8023409871413003	-0.7388073428862889
TAACTAGAAAA	-1.7428916322117776	-1.1100804715476973	-0.022319788856968475	-1.4542230315834597
TAACTAGAAAG	-5.371813442629423	-3.227892434937515	-6.064848582257911	-4.606663561890334
TAACTAGAAGT	1.7916649803257214	3.071692471143484	3.954729496257096	2.824753112297156
TAACTAGATAA	1.0790873636941427	2.439336676881264	3.2649606150366104	2.5265436027706256
TAACTAGATCC	0.9351888842746194	2.4127557345317947	3.63884552618817	2.816315052906381
TAACTAGATTG	1.8582741487623071	3.3004867295597204	3.9979962565655507	3.375745807517205
TAACTAGGTAA		-1.8171545518049825	-2.0601495542598594	-5.8641677319612135
TAACTAGGTAG	-1.6295233581804487	0.12386020195713188	0.995974321565036	1.121847984794302
TAACTAGGTGG	0.18336168897125427	1.5110665549454074	1.837390437683557	1.279360029320387
TAACTAGGTTA	0.8058684240204415	1.4280372349854937	2.1114664694141148	1.1878013057699957
TAACTAGGTTC		-3.338518724118713	-3.7062162223724484	-2.6638577603753975
TAACTATAAAG		-1.2481290058505727	-0.5893231169419632	-2.841442257788839
TAACTATAACG	0.9277642898506699	1.5509113206888983	2.48173453246371	1.34592184523865
TAACTATAAGA	0.3121272246711943	1.587546371505341	3.2311422805105376	1.9373602104188579
TAACTATAGCG	0.39688615860699733	1.84920328627997	2.3538809898506754	1.7912536204096536
TAACTATCGAA				0.018388651767803937
TAACTATCGCT	0.2841110772471344	1.9328404626179374	3.448989523959154	2.116023862271572
TAACTATCTCG	-1.6902713090546213	-0.5731064774619195	2.0378079645822473	-0.7273915944254941
TAACTATGCTC			-1.8829121595681586
TAACTATGGCT	-0.9937221058854069	0.9405152332277986	2.3124831985530716	0.7355993679053738
TAACTATGGTG		-3.0499545720694776
TAACTATGGTT
TAACTATTCGA	-1.9733623830056481	0.6993551168466097	1.0239545151695562	-0.573435323075622
TAACTATTCGC
TAACTTAACGG		-3.965713478003569	-2.428189046432813	-1.7956604835563328
TAACTTAACGT	-1.3880556247000513	-0.664635447240324	-0.28754408261676123	-1.3650986971643657
TAACTTAATGA		-2.6043133079615863	-4.154097034025705	-3.488026922053809
TAACTTAATGC	-4.753853354537935		-2.347380943250248
TAACTTACACG	-0.5294837099583315	-1.2853983579093684		0.7203832592208498
TAACTTACCGC
TAACTTACGGA		-3.859871444573011	-1.0482871949387182	-0.17546091039709627
TAACTTACGGT	1.1690406302378424	2.8231936344161284	4.13219461236487	2.614404783521248
TAACTTACGTG	-3.1281983783989307		-3.3601899027753044	-3.3877957396726823
TAACTTACTCG
TAACTTAGACT
TAACTTAGATA
TAACTTAGATT		-2.8296847195647716	0.31502858736576006
TAACTTAGCCG	1.370604797452271	2.7964206213474254	3.409225039064683	2.670491283030297
TAACTTAGCGC	0.06699904807968596	2.295538026967453	2.0107429285805116	1.0198687218882652
TAACTTAGCGT	-0.4977003413400553	0.8995140841959618	2.3233461981272394	0.6144674161773376
TAACTTAGCTT
TAACTTAGGAC	-2.746113698750862	0.44733766952566234	1.300657352002876	0.14696782366187988
TAACTTAGGCA			-3.669182699009766
TAACTTAGGCC	1.7056416290751235	3.4433330573053107	4.115416804319662	3.2267861307909818
TAACTTAGGCG
TAACTTAGGCT
TAACTTAGGGG			-1.7972112105997182
TAACTTAGGTC	-0.1587964242296202	0.7999129093647961	1.604698253241342	2.069207362195112
TAACTTAGGTG	1.209498899777	2.4620585399536643	3.9415715424294366	2.302885189792804
TAACTTAGGTT	1.4093626390587768	2.6644349452077085	3.3017539664146525	2.776119952678293
TAACTTAGTAA	-2.2357364336084338	-1.2685551384473608	-0.21434594095582743	-1.1193144613079098
TAACTTAGTAG		-2.0486775264410753	-1.1634961671466761	-0.9929309885418833
TAACTTAGTGC	-4.477715367181647	-2.5898364255625106	-2.3856594671958575	-3.4924853907149993
TAACTTATACG	1.2737990872440315	3.1571762260621328	3.39391420771309	2.53521369176137
TAACTTATCCG	-1.3544906407933095	-0.3088830539584221	1.0063007561635673	-0.7425912118620368
TAACTTATCGA	0.6378790122373106	1.4688096699385662	1.1354830522640582	0.3122391913536044
TAACTTATCGC	-1.6175948078980427	-1.2637684759184402	-0.7166918005221021	-3.3004156439697647
TAACTTATGCT		-2.8201359992654735	-3.963596496422418
TAACTTATGGC			-2.3443659751279995
TAACTTATGGT
TAACTTATTCG		-3.2154529945483277	-2.260022970196773	-1.877395065453018
TAACTTGCATA		-0.6889495779070323	-3.4331927574636776	-3.3119238211705646
TAACTTGCATC
TAACTTGCGGT	-1.9983202571943153		0.15158270798985576	-5.558929928283133
TAACTTGCGTA	-2.497410206460351	-1.1430314558015309	-2.466909208836446
TAAGAAAAACT	0.5558117095453322	1.9027218029094188	2.389001919277719	1.9559945174324198
TAAGAAAAATC	-3.1530150517003666	-1.020951192514355	-0.3356056888957216	-1.2567279234781488
TAAGAAAACCG	-2.531422895275558	-3.447141133049148	-5.94510541533951	-3.9509676583162623
TAAGAAAACGA			-4.707442284386605
TAAGAAAACGG	0.44562857121317984	1.608118024694149	2.7651151944056434	0.7246427100395132
TAAGAAAACTA		-4.5434060850958184	-4.062954766028501
TAAGAAAACTC	-1.991732110721261	-5.21923649081033	-4.131567677484368	-4.494010790772338
TAAGAAAATCG	-3.4719416747188756		-3.4619792166158985	-4.451744920471417
TAAGAAACAAA	-4.4566372926002185	-2.3007652023581517	-2.6715738011121903
TAAGAAACAAC		-4.730468536407551
TAAGAAACAAG	-2.4233879973255403	0.5372613529001893	-1.0374071504222848	-2.193059613348658
TAAGAAACAGC	-0.18035447039523228	0.6237599737448198	2.4174036107074253	1.3481818791367817
TAAGAAACCGA			-5.564389145651344	-1.70454637678531
TAAGAAACGGG	2.6993273711288657	4.246897620282678	5.216678770142055	3.760808049279104
TAAGAAACTAA	-4.56106109671017	-2.6288912243380382	-0.07981721099083172	-1.1279333448686661
TAAGAAACTCA	-4.358704564641176	-3.577054508005096	-3.639159474497289	-3.6627888296399433
TAAGAAACTCG	-2.1938886807689535	-1.1684706861144094	-1.1128837763482573	-2.9618049084395475
TAAGAAACTTG
TAAGAAAGTAC	-0.9546502150997929	1.0721230393564494	0.1885901989835952	-0.3840430775033302
TAAGAAATACA		-3.0535054393937187	-2.926091778710746	-4.539366332011436
TAAGAAATACG	1.0662038284103383	1.8652661686975804	3.099353568173725	3.127147949357082
TAAGAAATACT		-4.542443415971815	-2.591520818067556	-1.2423591322494283
TAAGAAATCAA	0.6557269558959572	2.2416341428055673	3.1972794869782604	2.632186811208157
TAAGAAATCGG			-2.870433546717326	-1.3096301800969894
TAAGAAATGGC			0.28424286417609496
TAAGAAATTGC	-3.1211670166030387	-3.7832090824631517	-1.1129939892285527	-2.762696613284364
TAAGAATAAGC	-0.6707185436442218	0.25072573746846694	2.4575499520414894	1.6639449781313282
TAAGAATCAAT	-6.100949126606043	-4.001352519164255	-6.082295041358203
TAAGAATCACC	-2.3594147227877293	-2.0250727692163024	-3.693967283616356	-2.718235210899949
TAAGAATCACG
TAAGAATCGCG	-2.554675563459079	-1.9437283063730455	-0.4081823761384417
TAAGAATCGCT	-0.9767140550576551	-0.7739641657723788	-2.958246267981532	0.04535632139155377
TAAGAATCGGA			-0.9963841922554018
TAAGAATCGGT	0.8428471846678588	1.9991376518972408	3.05677776402332	2.610550169770576
TAAGAATCGTA		-2.5933686360934955		-2.3304677028147043
TAAGAATGGAC		-3.5244240914267126	-4.235807130204953	-1.6379736208201081
TAAGAATGGCG		-2.6453861354715897	0.20239266997014807	-0.4090700128353961
TAAGAGCTAAA			-4.50164836757706
TAAGAGCTAAC		-0.30095118264333104	-0.5522089663340226	-0.23119971840819503
TAAGAGCTAAG	1.2042190596294067	2.676404394723607	3.2762344760037863	2.6247166261376758
TAAGAGCTACT			-3.461063059712173
TAAGAGTAACT		-0.21884674545081356	2.042884570549337	-0.977857967023356
TAAGAGTACAG	0.8591489950860913	1.6284396578055707	2.5898365389378153	1.6748348437345615
TAAGAGTACAT	-2.1560423919808915	-0.8822081996871303	-0.9973147117212839	-3.211978739568674
TAAGAGTACCC
TAAGAGTACGA		-0.5865994233480216	-2.456273832349045	-2.738346722155493
TAAGAGTACGC				-2.419176682428061
TAAGAGTAGCC	-4.168789371493578	-3.1169611092142686	-3.485201195475369	-1.2278064697506008
TAAGAGTATCG			-1.1038275972283653	-2.118306614621073
TAAGCAACGAC			2.102196431111043	-2.9222549962429207
TAAGCAACGAG	1.6301548234434913	2.6885770854258353	3.6618088693111686	2.6519869419721975
TAAGCAACGCT	-1.2627484247726972	1.6180177024162432	-0.5119182851472275	0.7037345445150751
TAAGCAACGGT	-6.316733618112412	-1.1741908647936523	-0.9408462961896866	-1.1280224982780438
TAAGCAACGTG
TAAGCAACTAT		-2.651981062460684	-0.9713369493050252
TAAGCAACTGC
TAAGCAAGAGT	-4.870860934721245	-4.46172420395645	-1.2792172627512108	-3.698575554393819
TAAGCAAGATC		-2.3494277647960162	-0.3133891781179274	-1.837032207394856
TAAGCAAGTCA		-2.547075715049044	-2.747677774738947
TAAGCAAGTTA			-2.6324027015011295	-3.716945095240849
TAAGCAATCAT
TAAGCAATCCA	-4.890091793695543	-3.4689819432168125	-4.168980103383705	-2.8286463492380163
TAAGCAATCCC	-0.5397395811250543	-0.9394113313549831	-0.20854354210255605	1.203838274251732
TAAGCAATCCG		-2.7058669399554436	-3.3337143165441248
TAAGCAATCGC	-2.8668184393836027	-0.37936669483023694	1.0776647607990695	-1.040235062873113
TAAGCAATCGT	1.244248786433534	2.3454303981947118	3.505436612246555	2.6291478688383876
TAAGCAATCTT		-1.8610977933618262	-4.713979241772006	-2.577235364952296
TAAGCAGCAAG	1.5315572219078974	2.4134454576582907	3.3693904966103085	2.547640376418479
TAAGCAGCAAT	-2.461364539161214		-4.849908108293147
TAAGCAGCGCG		-3.1131223741129106		-3.0674758834032545
TAAGCAGCGTT		0.13800911381963166	0.2814424939365072
TAAGCAGTAAA
TAAGCAGTAAC	-0.968140450262376	1.0901796980542162	-0.020501403529211454	-0.6617022806688668
TAAGCAGTACC		-4.360537440630196	-3.4498640834472765	-2.862867738682552
TAAGCAGTAGA				-2.988100539090141
TAAGCAGTAGG
TAAGCAGTTAT	-1.647991151227407	-4.142044788823251	-5.324616552638395	-2.7566893382593287
TAAGCATACGC	2.702620280794061	3.3645034724579475	4.1223636030051765	2.4962410057057487
TAAGCATAGGC	-0.7540627274862138	-0.5394240509149463		-4.357320357353921
TAAGCATAGTG	-2.321774060244286	-3.7289808386273275	-4.494633879326867	-3.5663353246179095
TAAGCATAGTT	-4.8538300227526605	-5.5254750125839	-1.6813062688854965
TAAGCATATAC			-1.8434676266934662
TAAGCATCAAG		-1.5435296869248964	-2.1648498472005784	-4.017872616157061
TAAGCATCAAT		-5.233881427063398	-2.7547795857773862	-2.456273832349045
TAAGCATCACG
TAAGCATCGGC			-0.5119182851472275	-0.5996757995992308
TAAGCATCGGG		-2.185697198450357	-3.413737098688723	-6.0031467348242025
TAAGCATCGTA
TAAGCATCGTG	0.9737380490247761	1.6765084266505892	2.2821182113653373	1.5949851485148137
TAAGCATGACA	-0.3168846857715587	1.4920773261452307	2.5627326258232115	1.9222111471799228
TAAGCATGACC	0.6958474688322785	2.290361949468573	3.229167446350001	1.6913890730647574
TAAGCATGACT	0.10822985989961881	-0.9831239124352926	1.7436560869869182	1.2269455283359245
TAAGCATGCGA		1.2615574975383579	-1.3332181832173524	-3.784285802092518
TAAGCATGCGC	-1.2183253413592618	-3.109311601819364	-2.4375723023293547	-0.7099509552347574
TAAGCATGCGG			-3.9775633814820734
TAAGCATGCGT	0.5940967053718793	1.8194996804101384	2.815190938719794	1.5625778517235944
TAAGCATGTTG	-0.9324609954164983	1.2671219518680028	2.4790408274507736	-1.4263831127025661
TAAGCATTCAT	1.2316574079639373	2.64761590944441	3.577902920115493	2.397756691760311
TAAGCATTCGG	1.8173676647669588	3.054613936529728	4.482682320874797	3.2377613735669635
TAAGCATTCGT	0.7998475589632379	2.4517475441592667	2.8035069933865286	2.564262804297851
TAAGCATTCTA	-3.624378393161751	-3.0386262818577245	-1.4425739609818835	-4.004569839928733
TAAGCATTCTG		-2.580761326880127	-2.4451010307792527
TAAGCATTGAC		-0.2909482555857968	0.4687450695135047	2.0856528041595475
TAAGCATTGGC
TAAGCATTGTA	-3.100285616367687	-2.761182438180176	-2.0860297976784596	-1.3557377402265143
TAAGCATTGTC			-4.940319920958123
TAAGCATTGTG		0.032903942863996755		0.557436125974971
TAAGCATTGTT	-3.480921230750681			-3.913548351377713
TAAGCATTTAG		-4.205577566862678	-3.849734629798123	-4.4010306597306394
TAAGCCAACAC				-3.3611773333837527
TAAGCCAAGAT		2.171226650398972	0.32945902465443133	-0.07218825121951913
TAAGCCAAGCC	-5.146935320490084	-2.6751881781321023	-2.7561576924778466	-3.7534021818341383
TAAGCCAATAA		-3.8209192168757586	-3.653817266094576
TAAGCCAATAC	-2.0257724885567114	-1.6853909472726532	0.7147110894069988	-0.9152475880011526
TAAGCCAATTG	-4.78057711536856	-4.014041169786378	-0.7609733096908566	-1.6166809365757657
TAAGCCACCAT	0.5197012367214208	2.6544774363374777	3.3298351501296146	1.687911102875576
TAAGCCGAACC	-3.1285071289268016	-1.558489737340589	-0.24840259526671382	-4.1651414639849245
TAAGCCGAAGT		-1.2372009736904637	-4.042661323613883
TAAGCCGACAC		-2.6604913870954983	-3.48421790086132
TAAGCCGACGT	-0.8149322617297401	-0.034421025563625834	1.8602446453851889	0.4828428537087714
TAAGCCGACTG		0.3178799526062603	0.7364077935936427	-1.6069239801695034
TAAGCCGATAT	-2.8867672462584224	-2.1583060399598777	-1.494546600264133	-0.012259658703186072
TAAGCCGATCA		-3.7901048530263948	-2.000956148224654	-3.8831743078939738
TAAGCCGATGT		3.5170183753406192	1.514807611748999	2.5933277465559947
TAAGCCGCATA		-2.483346227162337	-1.5673445593813795	-4.581030994612873
TAAGCCGCATC			2.427909667569617
TAAGCCGCGGT		-5.0190479839462085	-5.591929941615639	-3.431638661441911
TAAGCCGCTCC	-1.1973480464737116	-2.0875848126606513	-1.7489450356650715	0.2788836815901199
TAAGCCGCTCG				-2.279544220615957
TAAGCCGCTGC
TAAGCCGGACA	0.36499678381615003	2.2100280574065296	2.8294028006485292	1.6614012279953014
TAAGCCGGACC	1.1014026047128063	2.924391384599385	4.83362024070372	2.399606154920472
TAAGCCGGAGG
TAAGCCGGATT			0.5916853643003621
TAAGCCGGCAC	-0.5324529146134243	-2.6473877688665293	0.7794600556084206	-2.0978383365176727
TAAGCCGGCGT	1.579111648462649	2.3812890797697253	2.6532204882381243	0.15589151649901306
TAAGCCGGCTA	2.3784395562153664	3.2455248986588945	3.870740470344974	3.301315075366374
TAAGCCGGGCG	-3.9179056587944987	-3.0778650616454506	-1.1362349883608207
TAAGCCGTAAC	0.668100517964249	2.7604595753737127	3.685662036467036	2.633859445629112
TAAGCCGTACA	1.6953971417985876	3.534195523884854	3.738838008498977	2.982103612062477
TAAGCCGTACC	-2.6618890646252558	2.978729792834693	1.9576725256402683	0.533745544956066
TAAGCCGTCGA		-4.2903398634469685	-1.888945196765076
TAAGCCGTCGC	1.8848160303833899	0.46070499110861296	2.727268204711027	2.6143560002372705
TAAGCCGTCGG
TAAGCCGTGGC
TAAGCCTAATA	2.3847906912366255	2.760786589187633	3.7396479126316393	2.958006795312105
TAAGCCTAATC
TAAGCCTAATT	0.36069849230878004	1.20230044200455	2.431224033324959	0.503445116429614
TAAGCCTTACA	-3.28348849559901	-0.7821788854380538	-5.678248116328842	-1.8841238046233475
TAAGCCTTACG			-5.876955897881154	-4.095711459272318
TAAGCCTTATA	-1.0767889627649898	-0.5268437413609213	-0.7696079336169075
TAAGCCTTATC	-0.21670209238607943	1.495823885135117	2.674720127361632	0.85399682785497
TAAGCGCCACC		-1.7482130658477055		2.129196390019157
TAAGCGCCGGC	-4.5071061215119546	-3.946088009728528		-4.028722043679643
TAAGCGCCGGG			-2.359644767491077
TAAGCGCCGTA	1.262028153688071	1.6216637858991207	2.9180300084299375	1.9823129195904887
TAAGCGCCGTG	-1.4109574455998817	-0.9309076711976331	0.14500972247383817
TAAGCGCGAAA
TAAGCGCGAAG	-1.2773159479596892	-1.5841176451649785	0.5054281769070397
TAAGCGCGAGT		1.6345537113433048	-2.3002510076226375
TAAGCGCGATC	0.07723094647370704	2.410688836643126	3.4774719518959656	2.9104991699560947
TAAGCGCGGTA	0.23919198849588685	0.9890406888166619	3.5653459912268683	0.7704373971664746
TAAGCGCTAAC	-2.20749931063209	-0.6664926037410435	1.2192332305570937	-0.2679492664548451
TAAGCGCTGTT	-1.1408144463091427		-3.8002963731452253
TAAGCGGGAAG	-1.7937800584740584	-3.750315491175252	-2.728560174170645
TAAGCGGGAGG		-0.9841083458681216	-4.241980300745486
TAAGCGGGATC	2.002370829127136	3.4922868245950367	4.455640634291439	3.162643398953371
TAAGCGGGGCA	0.5980348254784604	1.7107473470123038	2.3950429042555026	1.1690857090173719
TAAGCGGGTAC	0.0678289126918609	1.3633502790072995	1.687911102875576	1.0283569867068678
TAAGCGGGTGC	1.3775841182891373	3.302501964296898	4.045511920720042	1.7745674655787051
TAAGCGGGTGG	-1.794651167453266	-0.499424453782698	-0.1250194795143711	-1.218618631122379
TAAGCGGGTGT
TAAGCGGGTTG	-5.4268159046597795	-2.7773551904350384	-1.9479272500332945	-2.505374990704649
TAAGCGGTAAG
TAAGCGGTATT	-1.3146258763447998	0.038463512022534285	0.5600512761341194	0.7853490650754317
TAAGCGGTCAA	-1.0591337691255807	-1.260662617732613	-0.4586579325198751	-0.6007420713315105
TAAGCGGTCAT	-0.5544592894271906	-0.7131716631368021	1.1963129363713363	-0.10478783955763026
TAAGCGGTCCT		-0.9437865338984446	-0.7735875589179442	-2.5325960536960044
TAAGCGGTCTG	-4.349149510221162		-1.6412359535380823	-3.6222758859173565
TAAGCGGTGGC	-4.695250627318459		-2.6658525680443486	-1.823379438888633
TAAGCGGTGTC	-2.38537542581832	1.0767136657821805	1.2183487078469297	-1.2627225059224667
TAAGCGGTTAC			-4.3480656158888396	-0.5746042416484987
TAAGCGGTTAG		1.313812893484121	2.1373432756849375
TAAGCGGTTAT	0.25257091117175245	0.6464432951105836	2.800070723337072	2.173348967454018
TAAGCGGTTGT	-0.5344097896113318	-0.0006792146630052731	0.7983916252435289	-0.6254840365409224
TAAGCGTAATC		3.6086844560097546	4.0
TAAGCGTAATG	-3.238078875968424		-1.840799949870015
TAAGCGTACAG	0.21486652736055334	1.4840433341908559	2.6713791267374827	2.350729504318304
TAAGCGTACAT	-1.6773198688048687	-2.1742635511598163	0.7105328350160847	-2.6200458273884566
TAAGCGTACTG	-2.3647710423914274	-2.682609435543469	-5.20898916177387	-4.431803072241996
TAAGCGTAGAG
TAAGCGTAGCC
TAAGCGTAGCT	-0.6758337438095336	0.9720133550879861	1.0471618670015816	-0.7629019586020596
TAAGCGTATCA	-5.293687515660375		-5.317933976054343
TAAGCGTATCG	-2.740911374499989	-1.4526249840239345	0.28424286417609496	-0.7241064120951349
TAAGCGTCAAG
TAAGCGTCAAT
TAAGCGTCAGG	-0.42554272415537414	0.949347276528993	0.021925552318025815	0.9718156873108148
TAAGCGTCCGA	-0.6875013406299952	2.7012199886367	3.5746708037818684	2.17214933250922
TAAGCGTCGGG	2.245947156093214	3.2893460498571083	4.061657199670072	3.2729019651262763
TAAGCGTCGTC
TAAGCGTCGTT	-3.434423311234285	-2.492293058416573	-2.826489088582479	-3.1156005903629116
TAAGCGTCTAT	-0.44231316314949526	0.4777036904936891	1.2659313191136454	1.8400895947299971
TAAGCGTCTCG	-0.028428043654445734	2.0190020447351973	3.5203562603031116	2.8623250144130665
TAAGCGTCTGT	1.0586182087192193	3.12183862678922	3.7768457527535175	2.797833345434065
TAAGCGTGACC	1.186484251464777	2.2188507559575936	3.3257478459363283	1.744126884879012
TAAGCGTGACT	-1.61065971976548	0.834074331521645	1.358354168098741	0.4409776479165222
TAAGCGTGATA	1.3813037550585916	1.3152310250947157	2.6304012910850565	1.4707631091524487
TAAGCGTGATC	-3.6488531218493208	0.18281278698875994	1.5281522704360306	1.5762163747653393
TAAGCGTGCGC			0.5373586218798422
TAAGCGTGCTT	0.15144349287002074	1.5921848410910098	1.7168565061701662	0.3730019587943866
TAAGCGTGGCC	-0.441998335481437	1.0523506078596092	2.5178766088931175	2.1067724943210018
TAAGCGTGTAT			-3.209125581721738
TAAGCGTGTTC
TAAGCGTGTTT			-2.763776487618988
TAAGCGTTAAC			0.28424286417609496	-2.0751846033216315
TAAGCGTTAAG		1.719199675409699	0.3083009326036066	-0.45082240410563856
TAAGCGTTACA
TAAGCGTTATA	-6.395229229469453	-5.687403169158648	-2.1059184348870215	-4.2869012756629745
TAAGCGTTATG
TAAGCGTTCCA	-2.69207991571134	-1.4766395566784682	-1.16625461970685	-0.24796749694955394
TAAGCGTTCCG		-2.438077953721264	-0.05069346561215951
TAAGCGTTCGA
TAAGCGTTCGT	1.2953269130321887	2.3969296509652276	3.352796720937018	2.347507789204715
TAAGCGTTGGG		-2.7880811513863746	-3.3009360432985684
TAAGCGTTGGT
TAAGCGTTTAA	-0.922252728536548	0.11008805845337458	1.1360075903314988	-0.12055498455457253
TAAGCGTTTCA	1.876396776327595	2.356522824271504	3.5481597911241005	2.6928507007203786
TAAGCGTTTGC	-1.4458388953815486	0.593777921325531	1.9044469300884463	0.32828219721535534
TAAGCGTTTGT	-0.45672305374718775	1.2897556606587186	2.2409555986566043	0.9378203338302722
TAAGGAAAAAC		-2.1489909835923298	-5.481116445670706	-3.5069814127649046
TAAGGAAAACC
TAAGGAAAATC		-1.1051981535726387	-5.471010525270918
TAAGGAAACAA
TAAGGAAACGA
TAAGGAAACGT	-1.9159125188291681	-0.9625783986292844	-0.08130202970552045	-0.26955438746982685
TAAGGAAACTC	1.3078240315135345	2.1058527857091356	3.3210885035678253	1.8875903553079012
TAAGGAAGTGC
TAAGGAATAAC	-2.3220191870673355	-0.3285323288569257	-0.11470632625013896	-2.626255262466448
TAAGGAATGCG
TAAGGAATGGC	0.677585338679931	2.3800704115104554	2.8113122864710722	2.9166357720807596
TAAGGACCACG		-2.2135853250263757	0.17128878487421673	-0.7551115502865664
TAAGGACCATG				-3.3264270049901254
TAAGGACCATT	-0.6236973823413756	1.1302372683277415	1.0281717969604696	0.944241691825555
TAAGGACCCGA
TAAGGACCCGG		-0.7784270908514312	-0.18881459300475395	-3.164083755265265
TAAGGACCTGA		-0.5080271464296341	-1.214275488723401
TAAGGACCTGG		-2.1123102693056537	-0.5875916036252318	-4.835533053783103
TAAGGACGAAT	0.036336669926489984	0.5613448858292648	2.743686294428254	1.8282809116913563
TAAGGACGACC
TAAGGACGAGA			-1.152658687174282
TAAGGACGAGC
TAAGGACGCAC	0.01597959332718482	2.1690168098368954	2.675133158300288	0.604087913756593
TAAGGACGCGA
TAAGGACGCGC		0.09463475144540967	-2.0354135880351163
TAAGGACGCTG
TAAGGACGGCA	-2.6366101747956288		-3.881090575805538	-0.9756378919749842
TAAGGACGGCC	-4.67505589934793	-2.77192366118826	-3.627833453278038	-0.3014618856856003
TAAGGACGGCG	0.722864051839263	2.471603908757584	3.70589569414145	1.6652673509543834
TAAGGACGGTA		-3.825797868351496	-0.8753039269340843
TAAGGACGTAA	-3.205087794502119	-4.366706266607086	-0.4525457752398544	-0.82200935016933
TAAGGACGTAC
TAAGGACGTCA	-0.07272481830807753
TAAGGACGTCC	-4.238450457674455		-0.4101097267715901	-0.5981856228437841
TAAGGACGTGA
TAAGGACGTGC	-1.167040133285706	-1.484598704366432	0.4300744778483363	-1.156413895049462
TAAGGACGTTG			-3.6959425983833256
TAAGGAGTAAC			-2.264176005386402	-2.6909816998430323
TAAGGAGTACA	-0.9310318673409463	-0.49191089574640373	0.3529890995477157	-0.918952222556588
TAAGGAGTACG		2.3200946749566236
TAAGGAGTCAA			0.8837423865145756	0.2964529208179491
TAAGGCAGTAT		-3.8415867662580494
TAAGGCAGTTG	0.7520656471896049	2.7173874881689497	3.3386355817698004	1.0744685200392128
TAAGGTGAATC	-4.02397617240233			-4.186258899255492
TAAGGTGGACT		-0.5423380955878401	0.06582629149449623	-1.1548091159456053
TAAGGTGGCGG	2.214948359491883	3.3601603720337816	3.547232111643714	2.401210580216874
TAAGGTGGTCG			-3.2295208216603326
TAAGGTGTCTA	0.2374047480823288	2.727346429304802	3.4005967563863444	1.3367930847013498
TAAGGTTAACC	-1.9402122993165225
TAAGGTTAACG		-2.943447647669443	-2.6379387776788086
TAAGGTTAACT	-2.8181728847435683	-1.6945965760950668	-0.3360056650415494	-0.5154725792274271
TAAGGTTACAC			-1.0419802983278101	-0.9735681590871135
TAAGGTTAGCC	-3.151300540268134		-0.5889654063351029
TAAGGTTAGCG	0.660095247965231	2.6472165560487704	3.296448450615617	1.5436176023212882
TAAGGTTCAAC	1.6573541378357128	3.5996186155045002	3.7560902492451262	2.4834704641231817
TAAGGTTCACT		2.630851561953498	1.6461979208372997	0.6102468761119209
TAAGGTTCATT
TAAGGTTCGAA	-0.5350400895353844	-0.17028517859181463	0.3899621172624988	-2.733349334041657
TAAGGTTCGAC			0.6425254140780856
TAAGGTTCGCA	-3.811723126009963		-0.6729790297481677	-0.09289753639477324
TAAGGTTCGCG
TAAGGTTCGTG
TAAGGTTCGTT		-3.3137059657543113
TAAGGTTTAAC			-4.469770969475785	-1.5896893123706413
TAAGGTTTAGC
TAAGGTTTCAC	-1.4601118729832123	-1.5364865937052854	-1.3471990330705548	-2.88577408687162
TAAGGTTTCGG			1.0422789935486512	-0.7472657482762763
TAAGGTTTCTA	-1.2589939235770828	0.887868025908775	1.0586182087192193	-0.031580104257563524
TAAGTAAACAA	-1.0136237241044816	2.2406925662267145	2.5084727618046037	1.2723541971605465
TAAGTAAACAG			-4.146297246072532	-3.8081037351809517
TAAGTAAACGG	-3.162954260528247	-1.5152978571022895	0.6987817974309543	-0.9756741499255576
TAAGTAAACTT
TAAGTAACAGC	-1.014880564827162	0.016284088051464002	0.06372869833392258	-0.5064847872761119
TAAGTAACGAT	-6.5805879411979475	-1.8990239325792613	-1.8123408337020366	-3.5425196399416716
TAAGTAACGTA	2.282580358331388	3.535408182500427	3.39464884293118	3.1266088868847803
TAAGTAACGTG			-0.4305899256730247
TAAGTAACTAG	-2.3657407682152627	-4.154893787904637	-0.059517178123229236	1.1336837200491352
TAAGTAACTAT			-4.0791662112053295	-4.171594180665551
TAAGTAATCAA	0.5452569776831326	3.1609925181046505	3.032024290646859	2.1437980610293677
TAAGTAATCAC	0.9080461156498935	2.2512556887212654	3.2205223968704133	2.232752238126342
TAAGTAATCAT	1.477896133498557	2.8264252293195065	2.422440077273983	2.110354978033636
TAAGTAATCGG		-3.3940917613887374	-4.7719111918594805
TAAGTAATCTT
TAAGTAATTCC		-4.080842456111574	-4.056073634204891
TAAGTACAAAA
TAAGTACAAAG	-4.905701029130634	-0.23640804846780628	-0.7944396113658273	-3.4285478484847394
TAAGTACAAAT			-1.2278064697506008
TAAGTACATTG		-3.4447068017701117	-2.0873582763315444
TAAGTACATTT	-3.7372442057447675	0.8459924196552733	0.6867121834928909	-0.5268437413609213
TAAGTACCGGC	-0.8085915863569169	-0.6394062344367832	0.8283654061720218	-0.9700157435843149
TAAGTACCGTC			3.3316026946871116
TAAGTACCGTG			-0.9929309885418833
TAAGTACCTGA				-0.087104782738129
TAAGTACCTGG			-0.5274213350057249	-3.3890241922128483
TAAGTACGAAG	-2.4425561658856676		-1.1434926979288018	0.21079667686501094
TAAGTACGAAT	-4.436969285425738	-0.8058858039147729	-4.738295420075344
TAAGTACGAGA	-3.422976986917691	-1.008310455968944	-4.295418593623489	-2.6790336383710946
TAAGTACGAGG		-2.6366101747956288	0.2683582859194261	0.2608592119467701
TAAGTACGCAC			-1.768545628421919
TAAGTACGCGA				-1.46190537811445
TAAGTACGCGC
TAAGTACGCTT
TAAGTACGTAT	-1.895361813469249	-1.4806631206546135
TAAGTACGTCA	-1.6442787534894043	-1.5830351279955055	-1.0092300211955345	-1.9092593535609619
TAAGTACGTGG			2.853827743514393
TAAGTATAAAC
TAAGTATAACA		-4.578805839431974	-3.908925384206466	-0.42899930402901665
TAAGTATAACC
TAAGTATAACG	-3.8931168934491405	-3.7413225746847036	-3.1116972066168485	-0.1659989881694911
TAAGTATAATC	-0.8041552522717959	0.4551495361294546	1.9752216991445017	1.3133041674632067
TAAGTATACCA	-0.6697164072476369	0.21058033167449958	-0.3429565137798283	-1.543666389302218
TAAGTATATGC	-2.2821204144978733	-5.7124486279958795	-6.283727870604796	-2.037224681834573
TAAGTATCAAT	1.2232105482239346	3.0041936781132	3.1391742757507974	2.3336938849000894
TAAGTATCCGC		-0.5965232618661125	-1.137326960720486	-2.0606885174431993
TAAGTATCCTG
TAAGTATCGAA
TAAGTATCGAC	1.8665672870645387	2.944473206066078	3.488221845882806	3.311176136704665
TAAGTATCGCA	-1.433744214261811	-0.6608476779511472	-0.7538082307481013	-3.8931168934491405
TAAGTATCGGA		-4.851112205899636		-1.853270046651861
TAAGTATCTCA	-0.1955515878805092	1.4160972950551591	2.360043187825459	0.8454289611403203
TAAGTATCTCG	-1.381090487429031	1.1539728531392341	1.7544970555619412	1.8958193499308837
TAAGTCAAAAT
TAAGTCAAACT	0.0428208682290489	1.5202949620573298	1.5926690550960017	0.15260496433739437
TAAGTCAAATG		-4.2527321353632	-0.8574013774414979	-3.727204540660531
TAAGTCAACGA	1.4964756979850518	2.4237302781555514	3.32568000137316	2.6836844572134364
TAAGTCAACGC	1.7069719237098089	2.4230209806983525	3.3391970772332655	2.3314499152212034
TAAGTCAACTA
TAAGTCAAGCC	-0.9361514214086883			-0.7664320837825211
TAAGTCAATAT	-2.2657926640463737	-2.9730998825451453	-4.090876365714335	-3.979734021648678
TAAGTCAATCC
TAAGTCAATGG				-2.4888785292402336
TAAGTCAATGT	-1.6145436551901464	-0.9667042549416711	1.1830466528174286	-0.07725722937148025
TAAGTCAATTT	-0.29755603024569616	0.6717956371904298	1.6018786449911393	0.5737976470533886
TAAGTCATACG	-1.16578493373763
TAAGTCATCAC		0.28192545985846557	0.8259662018499463	-0.4056415629504069
TAAGTCATCGA	0.4889547596510839	0.756669340419551	2.6369887783215926	0.768096772002438
TAAGTCATCTA		-2.3690173477381693	-6.505717115032168
TAAGTCATGTT	-0.3426821637323179	1.195732748393382	2.780934601947424	1.5407253522858766
TAAGTCATTAC	-2.25562476935342	-1.5929280755134414	-4.53645481696665	-3.9883630304519935
TAAGTCATTAT
TAAGTCATTGA
TAAGTCATTGT		-1.9889829683622269	-3.936987901280613	-3.474382249757532
TAAGTCCGACG			-2.680841671627216
TAAGTCCGCGT	-2.671678628125248	-2.581715334543113	-1.8260254282063424	-3.912935380913942
TAAGTCCGTCA				-3.204042656182142
TAAGTCCGTGG	0.39001714377248686	1.6047921654472188	0.834198179834042	0.9344336741775623
TAAGTCGAAAT	0.7459325315108682	2.408539015398842	3.460373464667447	2.7651151944056434
TAAGTCGAAGA	-4.59964770154983	-0.46350901949100276	-0.45680472839469155	-1.0854822457543956
TAAGTCGAAGT		-2.5200721283644985		-1.6837733902943737
TAAGTCGAATT	1.8680655152973642	3.2566358616079687	3.6928532236692844	2.5918279882916
TAAGTCGACAC
TAAGTCGACAG	0.8412336366489862		-1.5259629286338356
TAAGTCGACGT
TAAGTCGACTA	0.19464125562042767	-1.5503537272347698	-0.5742000768763318	-3.374591629817326
TAAGTCGACTG	-4.926225559120987	-1.9771005092445921	-2.498591138187513	-4.172753082880808
TAAGTCGACTT
TAAGTCGAGCC		-0.7190010830258182
TAAGTCGAGCG
TAAGTCGAGGT	1.3721733063390928	2.599129730958762	3.0423375458734085	2.7873904697189364
TAAGTCGATAT	-2.934742894107779	0.7429841602808231	-0.6623868567819307	-1.5875062353858167
TAAGTCGATGA	-1.634162331736126	-0.3177605596513426	0.007887326905213016	-1.170703352783425
TAAGTCGATTC			-3.183542607681587
TAAGTCGATTT	-2.946166931267822	0.5688438725198097	0.09944148927227375	0.30252179158340425
TAAGTCGCACT	-3.815563367062773	-3.754510747371774	-2.1685317512666105	-1.5170569282749093
TAAGTCGCGCG		-1.060114551124238	-0.4485894636080364
TAAGTCGCGTA
TAAGTCGGAAA
TAAGTCGGAAC	0.9735794422329828	2.1836404702180556	3.099592728932194	1.8873531451433965
TAAGTCGGACA	-1.8640895753724767	0.9222652715165016	0.22627002693768403	-1.6009653538516682
TAAGTCGGACG
TAAGTCGGAGA	-1.4405879590969055	-3.579564199094525	-3.7797355287214103
TAAGTCGGAGC			0.8959646568279818	-3.7103395881739987
TAAGTCGGCAC	-5.645408779704926	-3.513067359161533	-2.6887575722438157	-1.6136324463652922
TAAGTCGGCAT	2.2201452918401414	3.2664333631074567	3.8422240812238044	3.2285859305101106
TAAGTCGGCGA
TAAGTCGGCGT	-0.18786860021488067	2.764489130541597	3.502171839890117	2.0467703937484805
TAAGTCGGGGC				-4.6552370820132785
TAAGTCGTACG	0.11235559260553715	0.18679149930264452	2.6655529723243814	-2.1477727309488692
TAAGTCGTACT	-4.20904470362878	-1.9003232547721618	-1.18364630255961	-1.503489217705959
TAAGTCGTATC	-3.9824618584882434	-0.909148048215264	-0.22774303492257722	-0.827195284195857
TAAGTCGTCCG			-4.430953835232753
TAAGTCGTCCT	0.4800783886769361	2.563884048449403	3.497288683905483	2.7574752873607835
TAAGTCGTCGA			-2.9484677582968297
TAAGTCGTCGC		-3.204042656182142	-0.5119182851472275
TAAGTCGTCTA		-0.8651357680762799	-0.9381525790144436	-3.8806853731562265
TAAGTCGTCTG	0.8047841791209289	3.501205514714107	4.0306482336622445	3.09593358872313
TAAGTCGTGAG
TAAGTCGTGAT	-3.065972003165894	-1.5166614476845068	-4.318668338449559	-1.2800279599509063
TAAGTCGTGCT		1.3869660665922274
TAAGTCGTGGA
TAAGTCGTTAC	0.5454324883584692	2.557192004732171	2.5446052069606666	1.9149834083332438
TAAGTCGTTGG	-3.1277138075732314	-0.8433846976005015	-1.2328653696819063
TAAGTGAACAT	-0.22574702829233254	0.5418922657682987	1.3811502715199748	0.9817861549888067
TAAGTGAACCT		-3.1671816206266414	-2.008848605275759	-5.505669118833711
TAAGTGAACGA
TAAGTGAATCG		-4.98698868566713
TAAGTGCCGGC			-3.648171069030831	-0.9569145245936199
TAAGTGCCGGG	-1.4484211285247361	-0.8510868236147926	0.36726546454264125	0.6823130075733765
TAAGTGCCGGT	0.6587003256559623	2.642230952476134	3.2982491019854705	2.3087796161353236
TAAGTGCTTGA	1.8729278054800753	0.0853198387432445	2.071960918311149	2.4634848194292855
TAAGTGCTTGC	-0.2568510919330733	1.6082708937327577	2.694758454663084	1.6302079966448457
TAAGTGTACCC
TAAGTGTACTG		-5.9914169009618945
TAAGTGTACTT	-1.20246834389899		-0.629685995536885
TAAGTTAATCA				-2.570563609842539
TAAGTTACAAA		-4.954032141020406	-6.488662321065908	-2.037224681834573
TAAGTTACACC		-0.8693237850764128	-2.8326217059327683	-3.805343698040387
TAAGTTACACG	0.8992582654469782	1.6957800465242854	2.4500212942590482	1.840585709418252
TAAGTTACCGG	1.3418673878881497	2.207631442632125	3.2754660513001923	1.826681009109081
TAAGTTACGGC	-3.019560285718379	-4.973454775536431	-1.427912908398186	0.20373919879505642
TAAGTTACGGT		-1.4578434673886218	-1.6515393551082813	-3.02027392062028
TAAGTTAGACA	-2.232747161955107	-0.9105840611492537	-1.7961366104335321	-1.043803016235804
TAAGTTAGACG	-1.429865745318566	-1.27066477045728	1.0276174587227085	-3.267506609920581
TAAGTTAGACT
TAAGTTAGCCA	-0.005424802917295024	2.086362229751974	2.30734410336972	0.6856415337798842
TAAGTTAGCCG			-4.336397342749852	-1.767237219740664
TAAGTTAGCGC	2.1086791668020717	2.961449279639378	3.425368475881004	2.1285736470656156
TAAGTTAGCGG			-1.859151391761522
TAAGTTAGGAC	-0.8941364395309322	1.706743198669972	2.435653453028843	1.215714366629214
TAAGTTAGGCG	1.0860376188514382	2.7925305810754875	3.351442073557103	2.555449708002745
TAAGTTAGGCT	-1.5442604924139312	-2.2736627433911245	-1.1445027649021082	-2.0262199845799342
TAAGTTATACG	-2.6618890646252558	-2.324466659862786	-1.029610841604288	-2.988100539090141
TAAGTTATACT
TAAGTTATCCG			-3.1080755044990447	-4.401061411639276
TAAGTTATGCC			-2.519182415069784
TAAGTTATGCT	-2.391396130004064	0.3083009326036066	1.5257398291212954	0.3002722480806312
TAAGTTATGTC	-4.116000470468826			-4.941538716934294
TAAGTTATTCG
TAAGTTCCAAT	-4.767203318035143	-1.9743171708956486	-1.5767781442103208
TAAGTTCCGCG	-3.025341635908472			-3.76349594252314
TAAGTTCCGTC	-4.13541282205059	-3.9542866439668236	-0.5038302943071881	-1.8247204933724857
TAAGTTCCGTG	-0.18391542448902942	0.8863048651047527	1.4303429601990403	-0.36974324113233453
TAAGTTCGAAA			0.6052889548387046	0.6249821610273723
TAAGTTCGATA		-0.11365927229951149	-3.4331927574636776	-1.2707973822929517
TAAGTTCGATT	0.1691809716404938	1.162540244007548	2.2974533781790565	1.4622129400372823
TAAGTTCGCAA	1.3458981586837793	3.4138213678486706	3.3688829220559535	3.130567438171765
TAAGTTCGCCT	-3.033396805433531	0.014556148144175829	1.0107855007575846	-2.6838732682968223
TAAGTTCGCGA	-0.45797298289021104	0.7447792154089455	1.6255831978050819	0.32917731332380706
TAAGTTCGCTA	-1.9897913113080947	-2.152076694179945	1.156701260890538	-2.5636137795730036
TAAGTTCGCTC		2.3180921265972505
TAAGTTCGCTT
TAAGTTCGTAC	-1.699428847171445	-0.5399986333857663	0.6071006562717127	-0.48137683073476567
TAAGTTCGTGT	1.3058535612261255	2.377655162050011	2.9301654801161727	2.226571780895063
TAAGTTCGTTT		-2.4628580084940745	-3.054316492942067	-2.3888803555719758
TAAGTTGAACC		0.09723380452051286	-2.4957462705372424	-0.8252330461466626
TAAGTTGAACG	0.48220214604096306	1.4262818365278225	2.483912766931999	1.136569355857331
TAAGTTGATCG	-5.235817935579723	-1.6258140395771294	-1.4589478907198241	-5.172260285284602
TAAGTTGGGCA	-2.505260936394989	-3.644796783843068	-3.08065187798164	-0.7190010830258182
TAAGTTGGTCA	-2.188675350312578	-2.5772694892415475	-0.1716246584098812	-0.4352675468559649
TAAGTTGTAAC			-3.9853107978196154
TAAGTTGTACC		-0.914065016788919	0.6219949518431225	1.2222518412874124
TAAGTTGTTCG
TAAGTTTAATC		-3.569598910474889		-5.5254750125839
TAAGTTTAGCC	-1.0204570219733782	-1.5950282158924343	-0.5659111244547598	-0.7746733561403316
TAAGTTTGCGT		-5.8652469194743535	-3.3605594037352815
TAATAAAAACG
TAATAAAACCG	-0.5385313779430223	1.6406921790142346	2.950470035650577	2.3454918515347085
TAATAAAATCG	-5.947213797800335	-4.763419651412167	-5.34040550547034	-4.957392916333539
TAATAAACAGA		-0.8995102541312631	-4.705386557174547	-1.3861820416953088
TAATAAACAGC	-0.7571864392099734	-3.627833453278038	0.20697963284017645	-0.7178811520050361
TAATAAACGAG	-3.674757868744079	-3.369451917925968	-1.9774805066003251	-1.5769946652799647
TAATAAACGAT	-3.7836856322985724	-0.4054960436462105	-0.9153663619819498	-1.3846093266122668
TAATAAACGGG	-2.877449898298293	-3.066856319989446	-3.4445563578303937	-4.217352140685666
TAATAAACGTC	0.734909893000993	1.3068125882108044	2.4285838770134203	2.2644026650167066
TAATAAACGTT	-0.17045222433146912	-1.0735756906579674	-0.04127364129170563	1.1037859530288696
TAATAAACTCG	-3.8318191839446847	-1.2685551384473608	0.4251748391920074	-0.1367442053600867
TAATAAACTTG	0.9875872045700362	2.4005629084410676	3.1278562900779128	2.313562571219926
TAATAAAGCAG
TAATAAAGGAC		-0.4956779972064682	-1.7898436198767087
TAATAAAGTAC	2.5100854442046834	1.0427379731186395	3.502171839890117
TAATAAAGTCA	-5.575651352735489	-4.322192975371108	-4.3336280604442	-2.6350737868205845
TAATAAAGTGC
TAATAAAGTTC	-0.9424974166458966	0.31394948040378234	1.4929326710960327	0.2644910652431369
TAATAAATACG
TAATAAATCGA
TAATAAATCGT	-2.400277669771908		-3.3358871352597967	-4.164760747625422
TAATAACAAAG			-1.958689137904183
TAATAACAGCA	-0.21084475644214373	0.7470344855261903	-0.2448904981197435	-0.5830962815645824
TAATAACAGCT
TAATAACATGT	-2.1655813619033246	-1.9695403170000807	-0.8541100590977145	-1.9217467431212854
TAATAACCGCA		-2.8047059056819617
TAATAACCGTT			-2.584713330822218
TAATAACGACC	-3.4912151673998637		-3.3660875192017152	-1.1076619854985434
TAATAACGAGC	1.0148003092031206	2.5791727780582656	3.416528041812633	2.562514152794014
TAATAACGCCG	-0.06777130765489287	1.2088933400318052	2.6065562658505166	1.3929097868390343
TAATAACGCGC	-3.008000400999399			-4.269553710851642
TAATAACGCGT			-4.925875249935311
TAATAACGCTA	-0.8618121236199614	1.9709593822620455	2.9794375732727407	2.424466125358242
TAATAACGGCA	-5.9710303141303545	-1.1303659626336924	-1.6064444502483533	-2.3063809360069216
TAATAACGTAG		-5.283854091628301	-4.398269552153098
TAATAACGTCA	-0.6634257660959684	0.692569691824772	2.227620443983265	0.05399462873954797
TAATAACGTCG	-1.387348988355998	0.9443732922635957	1.8231776928271313	-0.23859378480741084
TAATAACGTTT
TAATAAGAGCT
TAATAAGCAAC	-5.973095441652247	-1.3947207350073567	-3.609584457031289	-2.4491810591179286
TAATAAGCAAG
TAATAAGCAGT	0.18805839719406642	1.002924699830927	2.0177771666665345	0.37291006826944456
TAATAAGCATT	-1.0629532816699723	-2.50141070703268	0.5201614100295691	-0.39480190428693707
TAATAAGCGCC	2.374392017915884	3.5964015728905085	4.199623060304969	3.5641680077421776
TAATAAGCGCT	0.4555833681239288	1.6745565246623186	1.9317159528119976	0.23425202494493644
TAATAAGCGGG
TAATAAGTACC	-1.198866609460489	-2.0052631955099622	0.5713935796004079
TAATAAGTCAA	-0.6404463329280695	-1.1018200677966619	-0.10813523092764124	1.1221431717517187
TAATAAGTCCG	-0.5929194586521102	-0.363732541329475	1.5598953368182513	0.6446795895692445
TAATAAGTCGG	0.06414766556080556	2.4854009512920165	3.352496033210131	2.364810608066155
TAATAAGTCGT	-5.647635279697049
TAATAAGTTCG		0.44413806327926475	-1.2766907960256222
TAATACATGCG	-3.9956815929637433	-1.2666321019496498	-1.0020819028043109	0.3893629468484178
TAATACATGCT
TAATACATTAG				-1.3817375856166438
TAATACATTGT		-2.0655138885889626	-0.42405857643604034
TAATACGAAGA	0.46249241991715173	2.033957552994651	1.1273171709293401	-0.412248201166974
TAATACGAATA				0.13514501240074317
TAATACGAATG		-3.483410395855123	-3.665052615856971
TAATACGAGAC				-5.278089142078385
TAATACGAGGA
TAATACGAGGT		0.8381049103326458	2.7078875150424317	2.3142337469477194
TAATACGCAAT	-2.7893599452674	0.2535220911719061	-1.4580890107910978	-0.6266273221406724
TAATACGCACT	-3.8274242741745863	-0.623650181766657	-4.571657030590267	-2.125431773957084
TAATACGCATA	-2.8540690212307225	-2.6455789280690087	-3.694145748638978	-1.716027856089005
TAATACGCATC	-1.1193144613079098	1.8903579289177685	2.564468249447888	0.504701754942326
TAATACGCATG
TAATACGCCAA	-1.2695318770742878	-0.06551040222739282	1.0385419424178832	0.9066003564877861
TAATACGCCAC	-0.056291037699705504	2.7063453748729787	2.480259891697166	-0.3781839035765438
TAATACGCCGT	-1.173744964201326	0.7635375915882442	1.278316977801609	-0.09338163202748015
TAATACGCGAT
TAATACGCGCG
TAATACGCGCT	1.0355221487883992	-2.339048625695244	2.226571780895063	-0.8744003853577396
TAATACGCGTC		-0.4588228569571227	-4.3058096456324995	-4.574984735026055
TAATACGCTAC		-4.556811977425074	-4.1023234889803355
TAATACGCTCG
TAATACGCTGC		0.5543937378764734	-0.5667531764078203	-3.2735856255012785
TAATACGGAAA	0.877947161567237	2.5941525736605806	2.361352263217696	1.6949672812675824
TAATACGGCAT		-2.4384368952667876		-3.632227246603057
TAATACGGCCA			-3.646176384529851
TAATACGGCGA	-0.14719433481512895	0.041168098247258395	1.7659076370612865	0.08283607544502702
TAATACGGCGT	0.7056374086897069	0.407671654829434	3.329664697506869	1.8440996124227
TAATACGGCTG	-3.7269148466210664	-0.37880469746422896	-1.0857128831188727	-2.80605664687378
TAATACGGGAA	1.9148511814907505	3.256314443060727	3.4326836242908234	2.518605945009537
TAATACGGGAT		2.85755593732304	-0.04592961262527015	-0.34924342267378505
TAATACGGTAG			-0.6498624245760463
TAATACGGTGT		-4.365495089337104	-3.3934379189761774	-4.555801668262939
TAATACGTAGC	-1.7008483676342274	1.1899376777498731	1.6393003483691282	-1.5046083917436925
TAATACGTATC	-0.8064259536841223	-0.10009399657282275	-0.5379074731190787	-0.7054411062961004
TAATACGTATG	-3.222752137961934	-2.0844161153542045	-1.062121923668704	-2.1742635511598163
TAATACGTCAA		-0.43652300299429436	2.4601116428345615
TAATACGTCAG	0.686980941217722		2.184473684364025
TAATACGTCGT	-0.2442601176967869	1.631086735049561	2.1083529109255372	0.43558827229991826
TAATACGTGAA	-4.638356542016713	-3.109986193939778	-0.9155345462276994	-0.632507129349489
TAATACGTGAC	0.8292251562954893	-4.34025256746278	-0.2945358911357858	-3.143611090585593
TAATACGTGCG	-2.067471691987136	2.5251711523866294	4.73738955623617	0.3293729522130917
TAATACGTGCT		0.388558762680695
TAATACGTGTA	-0.17056269792675235	-1.858725517542541	-0.1308494754473216	1.0418277411886008
TAATACGTTCC		1.1177434871449856	2.391780796733992
TAATACGTTGT		-0.325571114297753	-4.271571050451587	-2.876776825157258
TAATACGTTTA			-4.012285423339159	-3.188400300079608
TAATACGTTTC
TAATACGTTTG	0.6323624760190191	2.418247540487732	1.8792137767003152	-0.4724708949231138
TAATACTAAAG
TAATACTAACG	0.6915165528745577	2.4564050828298525	3.480283937880681	1.395923154454225
TAATACTAAGC	0.2754950905751215	0.11225976795483006	0.40350146399091225	-1.6460089092218866
TAATACTACCG
TAATACTACGC			-1.3037930357621286	-2.841442257788839
TAATACTATGG	1.1690406302378424	2.0463601610643405	-0.629685995536885	-1.5400924946920072
TAATACTTAGG
TAATACTTAGT	-1.4594446788393691	1.2222722179491379	2.6707864615921344	1.7277088295645378
TAATAGATAAC			1.629487306501131
TAATAGATCGA	-2.1654288994060273	-1.7261725786635638	-1.369416627910419	0.34500837038101484
TAATAGATGCA	-0.3379976040504663	1.4093626390587768	2.818327456135482	1.3359455681537344
TAATAGATGCC		-2.82307968442226	-3.5155240773890153	-2.2798095453770775
TAATAGATGCG
TAATAGATTGC	-2.8571369970240674	-1.2663985497076666	-0.7913093497598909	-5.692913514971716
TAATAGCACGC
TAATAGCCAAA	0.10590549818971068	2.304530677377901	2.9488489925718553	1.5615293326905575
TAATAGCCAAG
TAATAGCCGAT	-0.0860090526755683	1.5425951064163712	-0.5121703443598431	-2.786099476561579
TAATAGCCGGG
TAATAGCCGTA		-1.2994792658205625	-1.5030898924140144	-1.9375797446190923
TAATAGCCGTC	-0.470475029566401	1.3348463409898361	2.8890900422298635	2.861825605977416
TAATAGCCTTA	1.9315666319445044	3.29518660570541	3.9570594777830452	3.0785335935106986
TAATAGCGAAG
TAATAGCGAAT	0.011958598426805106	0.8693400471359012	2.321290813402737	0.9715612857667653
TAATAGCGACA		-2.30502658576055
TAATAGCGACT
TAATAGCGAGC	-1.936338862934045	-1.6454614858231362	-0.3594293963307013	-1.8313525180332877
TAATAGCGAGT	2.3723331667620227	2.9281798781404706	3.839814186313694	1.9960925759960388
TAATAGCGATT	-0.7451245762330754	-0.36735976431290474	0.06372869833392258	-1.8023946656208483
TAATAGCGCAA			-3.107200281278511
TAATAGCGCTA
TAATAGCGGGA	-2.6275084122819155
TAATAGCGGGT	0.020455103838232097	1.8085987265025194	1.1582192939130391	0.024533709576097407
TAATAGCGGTC	1.1687323674583783	0.200187923578457	1.6433133305460232
TAATAGCGGTG		-2.0575104142506473	-3.5478609034536905
TAATAGCGTAC	1.9735099682787276	2.978374234680279	3.3620930765564623	2.7948658538104953
TAATAGCGTGC	-5.225927408809822	-2.3142515428151724	-4.1492237547010635	-3.56089801927327
TAATAGCGTTC	-1.8062229981599696	1.9053978338981292	0.05469648800125715
TAATAGCTAAA	-0.885727510687458	-0.3739297707614154	1.0038401648999766	-0.40259525973479465
TAATAGCTACT	-1.5826357139276035	0.11245382365910114	0.3992897221792965	0.7704373971664746
TAATAGCTAGG	-4.454735547774783	-4.878041182534726	-6.836375330481112	-3.890014389031174
TAATAGCTTAT		-1.4048131690836259	0.3083009326036066	3.0330688031436046
TAATAGCTTGT	-0.4017456838239136	0.8641941443455765	1.521646900162573	1.7556471689491966
TAATAGGCAGT	0.1935959783090574	2.676115731464607	2.593548717588839	2.367142710983943
TAATAGGCGTA		-1.8901525809603754	-2.1446728131230293	-2.5799281857339453
TAATAGGCTAC
TAATAGGCTAG	-2.8811795366755235	-0.9614031967789833	-2.884808874390102	-3.898093832641555
TAATAGGTAAC	-0.49622190031862484	0.1302096642695147	1.2198413552002625	0.7255765299421904
TAATAGGTCGA	0.5699344719165614	2.865169379082708	3.06025194903849	2.5868160429397355
TAATAGGTCGC	-1.9885515887650629	-4.336721245566157	-2.7132089596061912	-3.1557730261327137
TAATAGGTCGG	-1.203029661229823	-3.906898699235499	-2.817598529508254	-3.2941374927350875
TAATAGGTGGC
TAATAGGTTTC	-2.5967068719937942	-2.9514890789391144	-2.217499843458043	-4.2081315213952815
TAATAGTAAAC	-1.268804374731389	-1.6564426289928988	-0.5896678879135396	0.2565141943751984
TAATAGTAACG	0.20595438209098454	2.403599899781005	2.478663754799555	2.407595952939976
TAATAGTAATC			0.37020685847911466
TAATAGTACAT	-1.6454614858231362	0.3674766004230898	1.7318686816988194	-1.5118867890380085
TAATAGTACCC	1.4588940269795576	2.377329241658098	3.1894716698574848	2.455526679175865
TAATAGTACCG
TAATAGTACCT	-3.749954931164658	-3.635529905823385	-3.7052509475950415
TAATAGTACGC
TAATAGTACGT		-2.0664328659439866
TAATAGTAGCG
TAATAGTATCA	-3.312771966477473		-3.013630805420913	-4.213944405853577
TAATAGTATCC
TAATAGTCATA		-3.441446893562522	-1.6674196945988968	-2.1925660764648827
TAATAGTCGAG	-2.048890766687127	-3.499584971202948	-3.3789007265062496	-1.8156826076023218
TAATAGTCGCA	-2.162006164604961	-5.291185526759873	-0.9833826251460485	-1.5259629286338356
TAATAGTCGCG			-2.1134424387484083
TAATAGTCGGA	0.10597293664632065	1.7705089741639268	2.9036905764043794	1.6322596769051327
TAATAGTGCCC	0.742620436613761	1.9730335366371192	2.560669309080436	1.6885901179934057
TAATAGTTACA			-5.2303865743228135
TAATAGTTACG
TAATAGTTCCA	-0.19377468311317161	1.414065959004778	2.245093249787643	0.9462722864831957
TAATAGTTCCG	-1.1528011800685358	0.7492527341531512	2.0067126210520523	1.1753471288076884
TAATCAAAAGG			-0.16569704187953804
TAATCAAACAG	-0.8262700897346702	-3.672520908254892	-4.6514884513217005	-2.781669733378946
TAATCAAATCG	0.5354546928430531	2.674942941040156	2.882267752395338	2.0937760461376884
TAATCAAATGC		-0.044747146658270204	-1.3904404215100898	-1.8120839993233968
TAATCAACGAT	1.4397900647465551	2.2801873126495056	3.1023510109013785	1.6772643261910574
TAATCAACGGT		-2.5344571238753066	-2.7123947994830395	-3.089008285580075
TAATCAACGTG		-5.26285841187811	-2.696448350112075	-1.2205985237787607
TAATCAACGTT	0.6959211864298009	2.8231936344161284	3.354660358413572	1.1732362150241071
TAATCAACTGA
TAATCAACTGG		-1.3562523346646882	-2.921253049040255	-2.049995369103495
TAATCAAGCCG	0.9305603092875032	1.176623014965994	1.0838403030695196	0.3632067431967596
TAATCAAGCCT
TAATCAAGCGC	-0.9026067880161579	-1.0503736629025981	-0.9645955651520703	-1.6206418913984757
TAATCAAGCGT	0.17469474357576698	0.200187923578457	1.9063799225989053	-3.0558323711197533
TAATCAAGTAA	-0.7834673382571417	-2.4302593486198507	-3.9241615562171126
TAATCAAGTTT				-1.871015878111186
TAATCAATAGC	-1.8853919172149929	0.29946291811253783	1.0149038449005239	-0.670700283088996
TAATCAATCCG	-3.895760531585797		-4.998378911684665
TAATCAATCGG
TAATCAATTGC		-2.994108535056993		-5.524285887986274
TAATCACGAGA		-1.4661290010105945
TAATCACGAGC	-2.9354283325727586
TAATCACGAGG	-0.21123190084984506	-3.150589005550101	-2.3774454725978638	-2.020703152749112
TAATCACGCCA	1.1136020991669309	-0.7230765009990028	-0.21811084025971209	-0.6686533997989039
TAATCACGCCG	1.5874710626336652	2.8923074964967146	3.6709169061424762	2.435653453028843
TAATCACGCGC	-0.7202279698131607	0.927636775753334	2.5266689081313642
TAATCACGGGA
TAATCACGGTA
TAATCACGTAA
TAATCACGTAC	0.12505502420978845	0.8629617749511275	-1.6945053444280362	-1.6604896772935966
TAATCACGTAT		-0.08974091008770102	0.18707443823256115	0.7420039703220604
TAATCACGTTA
TAATCACGTTG	-2.24346785412022		-3.222752137961934	0.4227503031835851
TAATCATACGC	-1.9048506066192514	0.3506542346401135	-1.4498495923624295	-0.6249075128745263
TAATCATACGT	1.2269455283359245	2.0180574366428954	2.910584072124504	2.87456440023069
TAATCATAGGC	-1.587621979472566	-0.37699918978476843	0.7162915173624733
TAATCATAGGT		-3.467339731826132		-1.3652930443821676
TAATCATATGC	0.7735395807548252	1.652676462970528	2.9028903295420596	1.6394275531969955
TAATCATATGG
TAATCATGTTT		-0.08999508173319776	-0.9560712776049206	-4.675614890123693
TAATCCCGCAA	-2.378695049865999	0.6587425884049296	-2.550640794600069	-3.9013551772594695
TAATCCCGCAT
TAATCCCGCGG
TAATCCGAACA			-0.7015390530974273
TAATCCGAAGC
TAATCCGAATC		-4.07422829345299	-4.993095836829025
TAATCCGAATG
TAATCCGACAG	1.4794534721697923	2.016572921671433	2.8627803042731395	0.4744020163850851
TAATCCGACCG		-2.800338641720692	-1.3583834643909287
TAATCCGACGG	-1.8924513314484397	-0.04694011071243001	-0.3646677115262071	0.14551732755619837
TAATCCGACGT		-1.5243881076430141	-3.646176384529851	-1.2914207034138456
TAATCCGACTG	-3.2597561273063373	-0.6132320912853326	2.1914294952758127	-0.8916609719327191
TAATCCGGATG	0.054223827436048255	-3.0220508808384827	-2.355927832084299	-0.9180512204744278
TAATCCGGCAG	-5.039816416548452		-2.883461900744813
TAATCCGGGAT	0.9609706896660251	2.31754435115763	2.690021667887539	1.9350491382136037
TAATCCGGTAC
TAATCCGGTCA
TAATCCGGTTC	0.9201505111607466	2.4198212235526486	2.9724295878125044	2.3781648159388364
TAATCCGTCAA	0.3817560746105027	1.7950483905079928	2.850721954875091	0.4317242346434082
TAATCCGTGAA	-1.0478238747830657	0.908785238723219	1.9453501210263926	1.8222925876967424
TAATCCGTGAC		2.334028061770508	3.6464566080649896	1.8749736940414916
TAATCCGTGAG	-0.7306715906014247	0.4383937615535436	0.7074105079825602	-0.05358945586301425
TAATCCGTGGC	0.8775599263984215	2.3408846198794877	3.7508157916638707	2.434919523340016
TAATCGAAAAA
TAATCGAAAAC	1.0228871977894884	2.804382475345894	3.5540984393171264	2.488017165375141
TAATCGAAATT	0.42296056416715	1.667257649083184	2.764905116209452	2.1337459692346448
TAATCGAACAT
TAATCGAACCT	-4.564323978000811	0.2344248422670996	-0.17488570573439355	-0.3042644923241423
TAATCGAACGT	0.30267226124941804	1.7980664453898294	2.5517875678971307	1.6691632120298932
TAATCGAAGTT	2.3881622278134182	3.2127280548749177	4.289563664390109	3.39127313940171
TAATCGAATGG
TAATCGAATTA	-0.6127026639548776	-4.225934059437522	-2.8711495851682103	-2.8712883920879166
TAATCGACACC	1.1939269805699901	2.689090444499288	-1.5269608837643234	0.8993969357935155
TAATCGACACT		-1.2931283054913592
TAATCGACAGT		-3.55914196957177	-1.3771576298383668	-4.298899111099405
TAATCGACGAT	0.6726566463154509	2.6300363974707746	3.1052884505738585	1.6254387572625473
TAATCGACGCG
TAATCGACGCT		0.7904649501247454	3.8255035481566715	0.3751964288069698
TAATCGACGGC		0.6228841247777852	-2.2276598667210643
TAATCGACGTC	-1.8472833859200317	-2.1350285692262796	-1.5643967955890221
TAATCGACTAC	-2.1211133886783617	1.5151662178579937	1.7413512724461149	-0.6222450472834095
TAATCGACTAT	1.2499287093116465	2.0869896346314247	2.5962131171148264	2.0215834217570468
TAATCGACTGG
TAATCGAGCAA	-2.6001536063651676	0.15728064766473815	0.18932314951139556	-2.3320107194934327
TAATCGAGCCT	-0.2481039361718313	2.1427855324945693	2.328876295778171	0.44443482404939544
TAATCGAGCGC	-1.605163314018413	-1.6889705222017315	0.3893275849423919	-3.6487584568107194
TAATCGAGCTA
TAATCGAGGAG
TAATCGAGTGT		-2.395479888481085	-3.692407760838875	-6.329466423719583
TAATCGAGTTT	-2.6437573431562438		-1.0612962663733467	-5.558788821190483
TAATCGATAAT	-3.971410043096618		-3.600645286946519	-1.2755614778107245
TAATCGATAGA		-0.6270045652964731		0.9419415135935094
TAATCGATATG	-5.19026023234863	-0.704881672326868	-4.099873717588884	-4.43867901581485
TAATCGATGAA	-2.0905896657364322	-5.7103036363011945	-2.687125742377618	-2.0114227457156253
TAATCGATGCA	1.1200981424250984	2.4475063975182203	3.639156431648113	2.6686889999953465
TAATCGATGCC	-4.273859020272037	2.0203771476095964	2.4040080509088755	1.53620037988003
TAATCGATGTA
TAATCGATGTG	-0.8630313993418963	0.9735794422329828	0.9410388475377311	-0.20769479046765177
TAATCGATTCA	-1.7951195004136362	-1.0996891440886791	0.5687219866267477	-0.2007069686100072
TAATCGATTCC	-1.0858734671334478	0.6381725899763877	1.53752006639539	1.115024847214514
TAATCGATTGA	-3.0104500505370995	-2.3547773859376084	-2.944041335424728	-2.5188164502759562
TAATCGATTTA	0.29101693282857305	2.2904787763719456	3.145679104597795	1.9955032015187384
TAATCGCAACG
TAATCGCAATC	-1.6307792079653873	-0.5957332978811103	-2.3319257207356108	-1.4387384449712322
TAATCGCATAT	0.4888529679746526	1.1860338461213304	1.7558988970673648	0.630236922325428
TAATCGCATCA	-0.6438883696019267	3.8811507659708773	3.6992987967365227	2.8681933285855266
TAATCGCATTG	0.44124195253830184	-0.12991047272672807	2.4728916089233217	1.9548847973819892
TAATCGCATTT	1.6175967961404325	2.604209387864883	3.977166365702157	2.7482999283341396
TAATCGCGAAA	-1.5116793961802046	0.9636920370070721	1.7546919811487158	1.117437862387637
TAATCGCGACC	-4.392750792471618	-0.5188878376450584	-0.28828667160515997	-1.5546075432808222
TAATCGCGAGC	-1.5833888453884457	-1.774795860457623	-1.4667523998822412	-1.8789943394298316
TAATCGCGATA
TAATCGCGCTG
TAATCGCGGTG
TAATCGCGGTT	-0.4409787925691103	-1.4578434673886218	0.1776956606225088	-1.1623285007583748
TAATCGCGTAA		-0.21641193302270706	-0.3605251262043186
TAATCGCGTAC	-3.915764404136419	-2.781498130585156	-0.34837101841177254	-2.0872669510296413
TAATCGCGTAG
TAATCGCGTAT				1.8513992713106666
TAATCGCGTCG	-1.0869821656814382	-0.25660009199336925	-0.745433687367338	0.11210284508062554
TAATCGCTAAC	-1.4109574455998817	0.29863939870734724	0.972439895625457	-0.02761769587392704
TAATCGCTACA	-0.35686711391986004	0.31453776105715514	1.614600097297644	0.8019397411699216
TAATCGCTACG
TAATCGCTCGC	-1.2174612756106817	1.0768107292651425	1.6161630274486574	1.3576087939148855
TAATCGCTCTC	-0.4386732037694179	0.32359955816735	2.2696781370042136	-0.05633840408733523
TAATCGCTGAA	-1.4710870737052417	1.1312194708703323	1.4204088353954991	1.107471015737397
TAATCGCTGTA	-0.3233436830677292	1.1981444805109587	2.047639067218635	1.7984406230026504
TAATCGGAAGT		-2.105596118367128
TAATCGGAATT		-0.2841539468463721	-0.0340625509280334	-0.14698064569180097
TAATCGGACAG			-2.628713025667367	-3.9956815929637433
TAATCGGACCA	-3.8374443973782553	-0.2415151886419585	-1.252848863835529	-0.8744003853577396
TAATCGGACCC	1.303581765282203	1.4634185042384027	2.7943045434510356	-1.4626023405640551
TAATCGGACCT		-3.8303428680723526	-5.332924550906504
TAATCGGACGC	1.1312194708703323	2.8609846023591863	3.559304943944289	3.031775966153709
TAATCGGAGAC	-3.2428144394921805	-3.4686396789538527	-1.9301954087431574
TAATCGGAGAT		-1.5872247122600727	-3.591674723373015	-4.057619750749152
TAATCGGATAG	1.0248403056613844	0.8116344794557095	1.429924800489278	0.9671769366166583
TAATCGGATAT	-0.36154480620295004	1.4937032971350546	1.908692510025944	1.364899391238549
TAATCGGATGG
TAATCGGATGT	-1.7543772279433312	-0.6366392532834099	-1.3777443461911667	-0.8336982394926957
TAATCGGATTA	-2.0071756154339147	-1.0015876419336263	0.9715612857667653	1.3861198256041904
TAATCGGATTC	-4.237159564943195		-2.9780402657138154	-5.290321669317543
TAATCGGCAAG
TAATCGGCCAA	-4.398720218775004	-2.1667625635941814		-3.262131858804864
TAATCGGCGAG	-2.16906800120517	-0.2232056410292644	-2.0810985948590424	0.2577099075666118
TAATCGGCGAT
TAATCGGCGTA	0.009862749130501225	2.5022202284035973	2.766245920134008	2.6662366494259757
TAATCGGCTGC	-3.4817761333015955	-1.6264447473933723	-4.8006500505029805	-2.3673231574162807
TAATCGGCTTT			0.792966321583296
TAATCGGGAGG
TAATCGGGAGT	-3.4677384948440833	-3.9205106544606396	-1.345999535644495	-0.8919142741653762
TAATCGGGATC
TAATCGGGATT	0.5156420180495747	1.291033558622369	2.805482268581419	1.3955829055782045
TAATCGGGCAC	1.4902078837005057		-0.3781839035765438	-0.6524039364645118
TAATCGGGCGG
TAATCGGGCGT	-3.2299236135469807	-1.2449543541613555	-0.5273562741701454	-5.44457873895353
TAATCGGGGCG			-3.8182745317243754
TAATCGGGGTG
TAATCGGGTAC	-0.9817923443102912	-1.894788254832947	-4.825272570715608	-3.7673443459947356
TAATCGGGTGG		-2.8150432891384725	-3.549065965302985
TAATCGGGTTC		-3.0800101377915245		-2.5416099591306516
TAATCGGGTTG	1.3522414911507772	-1.6996001325940626	2.621969293243811	1.0263044956144924
TAATCGGTAAA
TAATCGGTACA
TAATCGGTAGA	0.4434811885656244	2.551339051339249	3.5243062353380665	2.0965471713681483
TAATCGGTATC		-2.300056466909528	-1.958689137904183	-3.065972003165894
TAATCGGTATG		-1.721439017213116	-4.20115780509724
TAATCGGTGGT
TAATCGGTGTA	0.912751487505103	2.752825954462569	3.3964992126384868	2.0252233087631337
TAATCGGTGTC		-2.8426640207945084	-4.657019780762423	-4.316118066208233
TAATCGGTTAA	0.14856113631841145	1.614600097297644	2.82463549780306	1.7472253152747403
TAATCGGTTAG	-4.968273498750699	-2.297628888938088	-4.338849973976627	-5.957109633032681
TAATCGGTTCC
TAATCGGTTCG	0.7375129870212369	2.492767974872569	3.4499423436396803	1.650105863408758
TAATCGGTTGT	-2.6627035027407517	-3.1782851057783925	-5.842997335630086	-1.958689137904183
TAATCGTAAAC	0.6980670560705128	2.0043497064858196	3.0052271411377647	1.5299598301349175
TAATCGTAAGG	0.23105781232134423	-0.9967146733821135	1.033926479434518	0.09854948052561016
TAATCGTAAGT	1.4399540084997606	1.230259630606843	3.2934386972162346	1.8392974081408828
TAATCGTACAA
TAATCGTACAG		0.4793545545314482		-1.06590142845152
TAATCGTACCT	1.3744746771106238	2.4055100037975468	3.2989174924027203	2.2597758236241936
TAATCGTACGC		1.5666673818442611	1.4020033935351195	-0.28474517034184205
TAATCGTAGAG		-3.6257521186833994	-1.0227052985567244
TAATCGTAGAT		0.6190208233163155	-1.6011435694190808
TAATCGTATCG	0.07827009158239939	1.3424479167321446	2.316430866471233	0.9405152332277986
TAATCGTCAAA	-0.713620133732597	1.6592988993652484	2.0944189624238447	0.17734936863351208
TAATCGTCACT
TAATCGTCAGG
TAATCGTCCGT	-4.487634599372235	-0.6967193436229109	-1.6207336552690828	-3.39095430731803
TAATCGTCGAC
TAATCGTCGTA	1.1657751552820095	2.811214656095303	2.7249004429809793	2.246453665592291
TAATCGTCGTC	0.4217716080179834	2.5644605188062286	3.081799393796466	1.9408835541716511
TAATCGTCTGT	-1.013271114222965	-0.11051352814456253	-0.46726714885738396	0.08668862966606614
TAATCGTGACT	-1.6275215768791849	-1.202760413508268	-0.9264692811306352	-0.7123592305539194
TAATCGTGAGC	1.4735990556140608	1.3345548569781003	2.7307772691623406	1.9141683370965346
TAATCGTGATC	-0.5550003041588021	1.303378092658519	1.3386593373432654	0.6767210997933206
TAATCGTGATG	-0.6995035253715093	2.233847009283984	2.1132308069824144	0.6960808636024627
TAATCGTGCAA	0.703472189376205	2.8923582130789915	3.04418651174205	0.9818141664449519
TAATCGTGGTA		-2.3677447280284745	-0.6527514673236519
TAATCGTGGTG	0.802379234831484	2.676404394723607	3.105342572592685	3.032024290646859
TAATCGTGTGG	0.47316717360623595	3.207711425040376	3.0397851518205434	2.3014815856082973
TAATCGTGTTC		-3.2977584411143304
TAATCGTGTTG		-1.9195207673912031	-3.5005809940800363	-1.7875656069747117
TAATCGTTAAG
TAATCGTTACG
TAATCGTTAGG	-1.2627225059224667	-0.8350789320941319	-3.781779616790237
TAATCGTTATA	-4.9754676373809374	-0.8066544407152558	0.5534078137812404	-0.9612494150545272
TAATCGTTCGT
TAATCGTTGGA	-0.09835955858184409	2.4736834789513815	3.646547261412242	0.8091303359927552
TAATCGTTGTA	0.7339384427203749	-0.2512396856527938	1.9216047316963656	-0.5180768814305665
TAATCGTTTCG	-2.8533717937031815		-2.9571955117854483
TAATCTTACCG
TAATCTTAGCG	-0.6314822733188004	-0.5935304973965291	-0.6423256477043222
TAATCTTAGGC		-0.19712182699038386	0.1616509155105276	0.5149957593757687
TAATCTTAGTA	-0.9156359179418152	-1.1465051845522465	0.1793984952391095	-0.38901968632508865
TAATCTTATAG	-0.3651095152154667	1.3840535084020629	2.5918870964062037	0.8084918337090496
TAATCTTATGA	-3.5068558518375363	-3.102617935073515	-2.9040933474883053	-4.032428099450378
TAATCTTGACC		-1.5285943052363136	0.6370268725466348	2.0872418552632444
TAATCTTGAGG	-0.8139508311410479	1.2993394410220485	2.817925287988521	1.576691209479963
TAATCTTGATA	-1.3759749760947684	-1.060114551124238	0.2093019459287165	-3.898093832641555
TAATCTTGATG	0.7707582288608248	2.359226683252339	3.3519949504449293	2.6096631679823403
TAATCTTGGAC	-3.0562101020426438	-2.956853135841528	0.15026791701266984	-1.6091922854489196
TAATCTTGGAT		-3.0483792212472363	-1.6175948078980427	-1.4805179457925934
TAATCTTGTAA	-1.0575136223918107	0.05707976309172513	1.0502829234167894	0.744873302784448
TAATCTTTACG
TAATCTTTCGC	0.6287794080082696	1.1367640411082107	2.547536157679167	1.3745346848553346
TAATCTTTCGT
TAATCTTTGAC		-3.299115471875041	-4.863165080371141	-2.0907263067703763
TAATCTTTGGC			-1.8284663513721735	-1.7810315162590358
TAATCTTTTGG			-3.583229395815402
TAATGAAACAC		-3.320972493538516	0.6802422897567383
TAATGAAACCG	-3.4149283920891036	-0.5407147784886983	0.5826376162977747	-0.16485876299991228
TAATGAAACTA	-0.6575336795962685		-1.590136142053231
TAATGAAACTC
TAATGAAACTT			-0.7503726947523963	-3.2884783211029243
TAATGAAGCGG		-0.4054960436462105	-0.4519114271165818	-2.7264222576028905
TAATGAAGCTG		-0.15369292458378683	-2.2483175721941455	-0.038423433116776456
TAATGAAGTGC	0.5109043501549362	2.6865282329375777	1.865779222760211	-0.1815674381637556
TAATGAAGTTC		1.630682214174425	2.012486128779008	-0.15333709592111724
TAATGCGAAAG	-1.2541132847091634	-2.294044637486012	-0.2467876708453302	-4.385234428037316
TAATGCGAAAT
TAATGCGAACC
TAATGCGAACT			-2.682869455546384
TAATGCGAATG			-3.658945240149128	-3.6210719630061377
TAATGCGACCA
TAATGCGATAG	-1.4811893088291428	0.8391257226781441	2.5820009548608565	0.659550430792744
TAATGCGATCC	2.4472699236219517	3.4788622499459763	4.058969718409382	3.164577952062128
TAATGCGATCG				-3.59535030172195
TAATGCGATTT		0.2161881720495857	-2.4119505651319866	-0.08296976470309783
TAATGCGCTAT	-0.7656865915340325	-0.23311728843473145	0.5149081929968264	-4.024844375907026
TAATGCGCTGC
TAATGCGGACG	1.350956428666271	2.4794523361320806	3.7291685673185757	2.313882208774763
TAATGCGGATT	-2.2582343648696677	-2.2535363636686983	-1.6323759942406624	-3.0562101020426438
TAATGCGGCGT
TAATGCGGGAT		-2.4940725879245003	-1.3612803073704747	-1.1829965098290227
TAATGCGGGGC	0.652714297673273	0.8385648977496594	0.780293248567246	0.6932962607755003
TAATGCGGGTA		-0.4442780633882056	0.24478685410608497	-0.5241981878474677
TAATGCGGTAA	-0.7627731144587633	-0.8886934678699538	0.8941698776514213	-0.8619842153211132
TAATGCGGTGA	-3.0942318331478122	-3.2991407327888385	-1.8376964913699516	-3.1281983783989307
TAATGCGGTGC	-0.8382346510900041	1.6644378571596063	2.054051996882711	0.8386444348294851
TAATGCGGTTC	0.2362061275361582	1.7410634538258016	1.9527950030371022	-0.48084681677550206
TAATGCGGTTG	-0.5065389179476836	-1.184958717374816	-0.2232056410292644	-3.3307580111152966
TAATGCGTAAA
TAATGCGTAAT	0.06616014080131102	-0.4515761641172091	0.5602086923557017	0.7229966861410837
TAATGCGTACA	2.055380872885508	3.328316316287232	3.3387230045826946	2.3735974383877174
TAATGCGTAGA	-2.547531849388867	-0.8822949332940551	-0.7234704276795474	-1.0717222135741258
TAATGCGTATC	-2.6306436818728525	-0.3257369845833194	-0.049093274046852264	-1.5069652055714209
TAATGCGTATG		-0.360179147055507	-0.7677020738066036
TAATGCGTCAC	-4.167211606124884	-2.305748551461831	-0.4065115089634501	-1.5906095086939542
TAATGCGTCGA	-0.13161477031239305	1.4544693978876568	1.806653431788525	1.5104899103250804
TAATGCGTCGT	-3.15787260337354	-3.013784192889367	-0.761745960528295	-1.4102280619730285
TAATGCGTCTC		-0.17045222433146912	0.16591977991033124
TAATGCGTCTT		-2.442014116270569	-4.077490306589262	-2.1643078862601337
TAATGCGTGCA	2.4243557488008207	3.3387945162043215	3.6103944865099233	2.7365136406425346
TAATGCGTGGC
TAATTAAAACG
TAATTAAATCG	-2.273142106606609	1.5013525647681603	1.5532431430617892	2.070724758300188
TAATTAAGGCC	1.3226515070556264	2.4911260403827558	3.840488599279515	2.5113989606216136
TAATTAAGTGC	2.367817614335805	2.7562462709871394	3.6822469450802062	2.5454298358034406
TAATTAATCCG
TAATTAATCGG	-2.231956049541778		-3.7481878708516607
TAATTAATCGT		-1.7339575178294722
TAATTACCGCT		-0.982595161361179	0.31614341149444936
TAATTACCGTA	-4.547878667523797	-2.533190070547754	-0.21288437913797142	-0.749734159190381
TAATTACGAAG
TAATTACGCAT
TAATTACGCTG			1.3190583220411982
TAATTACGGCG
TAATTACGGGC	1.5228568900620083	2.608530000704655	3.6981765530666753	1.927559010355311
TAATTACGGGG		-1.7740506378682372	-0.648027137031775	1.003048012228949
TAATTACGGTC
TAATTACGGTG	-1.0503736629025981	-0.3969545401559158	1.542245224135495	-0.7710320448405954
TAATTACGTAA	-0.9715289854406303	0.41316038591054716	0.5086100470886261	0.3599138057340414
TAATTACGTAC		-0.7487895261986119	-1.2754019570334276	-3.782612317640509
TAATTACGTGG			0.032671723719774004	-2.9693264797536765
TAATTACGTTA	0.8953910271533274	2.3136964821080457	3.305217021648588	2.53965399257777
TAATTACGTTT	-2.235004856197982	-1.7709133769366159	-1.9318887552914377	-0.5449055991460161
TAATTACTACG		-2.3494277647960162		-3.3157368206469684
TAATTACTCGG	-3.9518743025720124		-3.037759878563495	-0.9858944706505224
TAATTATCCCG			-1.7649896345210274
TAATTATCCGT	-1.4546616946376218	-1.524887673867339	0.4335543110434921	-2.9169160886374965
TAATTATCGAA	1.9621956077490288		2.1373432756849375
TAATTATCGAC	0.9678293327992051	1.9723031501365846	2.9420757483703412	2.0480676898713313
TAATTATCGAG		-4.75543371785764	-2.9958045051433904	-0.2997957029713927
TAATTATCGCG	-3.0427438981246206	-5.377165229095789	-1.0763474521263818	-0.4185047346964479
TAATTATCGGA	0.022786271060619534	-0.4348381289827188	1.3305840331536265	-0.15620327195512823
TAATTATCGGC	-1.993485599798653	-3.55375656776058	-5.1891333629888505	-4.54214065599048
TAATTATCGTA		-4.3886318745130515	-1.6305774558465824	-0.7292505306645467
TAATTATCGTG		-2.8563469065445775	-3.2680229478474057
TAATTATCGTT	0.5472348711120558	1.1771135514719409	2.6018904154070204	1.2683476213106386
TAATTATGCGA			-1.7065236760982172
TAATTATGCGC	1.1986264277670744	2.5658438092247975	3.3309234175256948	2.215147336661798
TAATTATGCGT	1.0306293789149876	3.1953304385920567	3.432061872012718	2.7972134383211493
TAATTATGGCG	-4.59675655929669		-1.6086209783736476	-2.628469318921201
TAATTATTACG			-4.648585955719846
TAATTATTCGC
TAATTATTCGT	-1.844364027381489	-3.4555529312037114	-0.6466063733603356	-2.3615898594287126
TAATTATTCTG	-2.1218581203926967			-4.791137655145201
TAATTCCGAAC		-0.8776378645581021	-2.699476210091397	0.37530977331779414
TAATTCCGGAC	1.5951181270155512	2.030683087456714	3.45990790549941	1.846285355361261
TAATTCCGTGG		-1.703764982667279	-1.7668154448534386	-5.4268159046597795
TAATTCCTAGA	-0.0046656357226748935	-0.35330469613742405	1.7158849687240645	1.3845837146859032
TAATTCCTAGG		0.6034687063216698
TAATTCCTAGT	-1.3654575705075807	2.175540736689203	2.7698103571867345	2.0015372754095475
TAATTCGAAAG
TAATTCGAAGG	1.6777149003159877	2.8350634852748278	4.003766444225166	2.9981554668692314
TAATTCGAAGT			-4.604319589578043	-2.0684069424205367
TAATTCGACGA		-0.7366002875622273	-4.351030931672726	-3.2721001653301784
TAATTCGAGCA	-1.8240072041873658	-0.6423922616525154	0.19150926933870166	0.2013607994754077
TAATTCGAGCC	-2.5848858432599218	-1.1158032140638767
TAATTCGAGGC	-0.475427511137222	-3.361974323999018	1.21506842859748	-1.4592087379942353
TAATTCGAGTA	-0.7722607122329426	-0.3487915025869068	-0.504687676569471	-4.560110402639138
TAATTCGATTC	-2.1395058173316612	-3.128001975295064	-2.0470526028112292	-2.564677271171904
TAATTCGATTG	1.1969988687846445	2.5592731610089525	3.5623607640891213	2.566375966599858
TAATTCGATTT	-2.8034008427464325	-2.284262842213355	-0.7486765986502963	-2.806732302742358
TAATTCGCACT	-1.8635382660855593		-3.9388153858586956	-3.1966140972194044
TAATTCGCATA			2.9896367333944127
TAATTCGCATT				1.6704766558810096
TAATTCGCCAC			0.4950288718324968
TAATTCGCGAA	-0.1164419576963293	2.036806459440043	1.6781167048737387	0.30762339089085544
TAATTCGCGAC			2.3204987844332083	0.3893629468484178
TAATTCGCTAA	-2.052110900627568	-0.2560488554499518	0.6063001843933198	0.285464780022852
TAATTCGCTAC	-3.652110463930052	-1.0018550876056551
TAATTCGCTAT			-4.8843567879353245
TAATTCGCTCC	-2.7228843945762833	1.3195475997000035	1.1291286953403277	-1.6654986648205712
TAATTCGCTGA			-2.7994216398338914	0.13296155249446334
TAATTCGCTGT	-3.6824826988992045	-1.647991151227407	1.0027730387443046	-0.239932499002636
TAATTCGCTTA		1.9172769575504398	2.6343096542454503	1.7543835620443469
TAATTCGCTTG
TAATTCGGAAA		-3.493149514812476	-5.054676885574546	-4.740244240163202
TAATTCGGAGG	-4.59342676531134	-1.6061934920441356	-3.8176762707243066	-2.1048502597959855
TAATTCGGAGT	-3.504169208798483	0.3003202178469787	0.6506153111608358	-0.6339875831320926
TAATTCGGATA	-0.05290304505159166	1.3182313060203374	2.132426751596039	1.0485858457951283
TAATTCGGATT	-1.4599283978239086	0.31469720877247287	1.1651673862395826	-0.38155864573707177
TAATTCGGCAA	-2.17682643649652		-1.1844417289601008	1.165310113423688
TAATTCGGCAT
TAATTCGGCGT
TAATTCGGCTA	0.4803699248184558	-0.3811681731924615	2.2492352394044954
TAATTCGGGAG		0.023036622532619705		-2.356266387152182
TAATTCGGGAT		-3.397145413570568
TAATTCGGGCA			0.7315938962018991
TAATTCGGTAC			-1.4872340733946676
TAATTCGGTAG	1.4641947413688232	1.0090349926460587	2.6446097852926793	1.0581054578530988
TAATTCGGTAT	0.5839097926231165	2.2769182157335965	3.131696160608893	2.307829507497727
TAATTCGTAGA	-0.32682424910204455	1.0288224686718754	0.31255035717164203	1.581416988174266
TAATTCGTCAA		-1.865439031513699	0.8272830010852527	0.6320404041567593
TAATTCGTCCG		-1.8521291036565268	-1.2524731267007116	-4.19155265370136
TAATTCGTCGA		-0.04592961262527015		-5.134182494808774
TAATTCGTCGC	-2.299977283673205	-1.0406262184497344	-2.136243231786567
TAATTCGTCGG		-4.262012259742589	0.032671723719774004	-2.763776487618988
TAATTCGTCGT
TAATTCGTCTA	-5.747832543030009	-2.7301844216165883	-2.311820161876164	-2.7486020798000466
TAATTCGTCTG		-0.12498769677583393	0.8174131884174591	1.217000167928672
TAATTCGTCTT		1.106145112070255	0.3424016042020843	-2.4871332124776604
TAATTCGTGAA		-4.625170882460205	-1.0323849591736551
TAATTCGTGCG
TAATTCGTGCT		0.9181990383682093	1.5980741414497426	0.48997020852142753
TAATTCGTGGA	0.5629220311567096	2.0394133456817904	2.447795142125838	0.7637908934266335
TAATTCGTGGT	-0.34277703902911383	-1.3521886420351343	1.4088182955172939	0.7819936137812243
TAATTCGTGTA	-1.1296343312132902	0.551612234407429	1.117013654517858	0.6875871839667353
TAATTCGTTAC	-0.08286756732118061	2.343714807920059	2.9032403234377044	0.8302238943759863
TAATTCGTTCC	0.7233350190455028	2.7862531242962167	2.726552564218642	0.9888755391161559
TAATTCGTTCG		-1.8763595833777336	-1.2381702550776719	-0.7144169530116207
TAATTCGTTGG
TAATTCGTTGT		-6.3347481669965475	-3.090408692013925	-6.44655695402068
TAATTCTAAGC	-5.049018795471867
TAATTCTACGA
TAATTCTCGCT
TAATTCTCGGA
TAATTCTCGGC	-0.905153050553418	0.34947227017178484	1.6991012744846725	-0.862245403069779
TAATTCTCGTA
TAATTCTCGTC	0.44069248504548186	1.438015970827382	1.8354742116145155	2.2568761893889517
TAATTCTCGTG		-3.13175819953713	-3.6061758546103295	-2.279544220615957
TAATTCTGGCG
TAATTCTGGTA	2.237045135915243	3.4752013324277793	4.265566561009309	3.163726884315308
TAATTCTGGTC	-0.783737522268334	0.4208194211728139	1.6014732549992505	0.8728823600201577
TAATTCTGTAT
TAATTCTGTTC	0.149363700160992	2.093084294044531	2.494207793698837	1.5506956181941525
TAATTTAACCG	-0.9289501143432339		-3.254947071297294	-1.0649836267911112
TAATTTACCGC
TAATTTACGCA		-2.287747453531643	-2.5415060006752475	-0.9801741123239047
TAATTTACGCT		-0.8110920194089013		0.7226826321876877
TAATTTACGGG
TAATTTACGGT	1.8153540839443159	3.618115525605004	3.797069817357264	2.8340324785346063
TAATTTACTCG			-0.4963258536808426
TAATTTAGCCT	-2.319577822016167	-5.169664427183453	-0.5915648815419408	-0.828695922001143
TAATTTAGCGG			-4.030726862116906	-1.1860453007619656
TAATTTAGCTA	-3.0121446889587755	-1.2744261823631313	-0.4685899549627161	-1.673024981714766
TAATTTATCGG	-1.2609140570324175	-0.037497009887671656	1.3168700746236168	0.4050416617736975
TAATTTATGCG
TAATTTATGCT	-3.5320256728708292	-2.326753782383057	-2.316810978757073	-2.9781028446608317
TAATTTATGTC	-5.449702461854624	-2.9102692876150007	-5.040831700473683	-3.840010577344324
TAATTTATTCG	-1.6440241212857662	-0.09877020552931784	0.8843480534578789	0.3933968580287355
TAATTTCGACT	-2.0486775264410753	-0.9661258313599863	-1.2450916645439893	-2.677275653165084
TAATTTCGAGT	-2.2655711117272035	-0.7129611421703148	0.2780822827023483	-1.0419802983278101
TAATTTCGATG	-0.6151125321233377	1.807581701521773	2.335463268433737	2.0468138476730457
TAATTTCGCAA	-1.608060198423903	-3.3337143165441248	-3.0960358736070615	-0.3087165272838531
TAATTTCGCCA
TAATTTCGCGT	-1.7023995785526962	-1.0189764070973673	-0.7033686853774901	-2.772496430974579
TAATTTCGGAC	-0.8894324272091165	2.215147336661798	2.2755890754129693	1.6819665643050126
TAATTTCGGCA	0.7497282398816612	2.003963430362014	2.924322505979351	1.739017718803944
TAATTTCGGTG				-1.6976513017046582
TAATTTCGGTT	-4.020278269314812	-0.8801485067289976	-0.9886892972394736	-1.8493637235457254
TAATTTCGTAG		-2.4369040648064675	-1.2464021892897736	-0.7313410339232803
TAATTTCGTTA	-2.5994451226380644	-0.5508664944900376	-1.076657808134806	-0.9395739933662861
TAATTTCGTTC	1.6765084266505892	1.4764106709360094	1.3758782699562673	1.661907981722554
TAATTTCGTTG	-5.564389145651344	-3.799507986634328	-5.4127680716719
TAATTTGCGGG	0.5412913736203546	1.9743849811010488	3.1975539707348495	2.4158271004178498
TAATTTGCGTA
TAATTTGGACT	1.4628124755924377	3.2617221073026017	3.3236459003832213	2.9536795767415733
TAATTTGGCGC	-4.107739303938011
TAATTTGGCTC	-2.910648590354497		-2.8873111780044507	-0.5451291736851472
TAATTTGTCCC		0.28609798141418785		-3.2276775868802288
TAATTTGTCGA	-4.352343149084753	0.6548515172016242	0.8597572375218696	0.3083009326036066
TAATTTGTCGG
TACAAAAGAAT			-3.895760531585797	-5.510818750983733
TACAAAAGATA
TACAAAAGATC
TACAAAAGATT	-0.14150772035439557	2.1166532705117302	3.8513773744190565	2.8806658648018333
TACAAAAGGAA	0.32461934174592116	0.5658051546247311	2.625080026816138	1.1983907949980752
TACAAAAGGAC	-1.7815771677671652	-1.1659815572927674	0.6638793770796093	-0.3818338675389089
TACAAAAGGAG	-0.7730572088054701	0.4187949432719321	1.5151662178579937	0.1908502623547838
TACAAAATAAG
TACAAAATCGC	-0.361957653242614	1.1362570140551222	1.8013895518781977	0.44322789695035075
TACAAAATCGG	-1.4527269117066506		0.2510894040381337	-1.6902713090546213
TACAAAATCGT
TACAAAGTACG
TACAAAGTCCG	-2.4302593486198507	-2.330812351647002	-0.24899600091572602	-1.5249850789983974
TACAAAGTGCC	-2.041800801416777	0.12746946229266118	2.2855579768066163	1.0999573658577106
TACAAAGTGCT
TACAAAGTTAA	-2.9391679427946626	-2.8065338016417853	-1.9557024333757458	-5.264635456731892
TACAAAGTTAC
TACAAAGTTCC	-0.8230378749300238	0.5125947829320212	1.6709903104603185	0.994160958402613
TACAAAGTTGG	-2.7939027649498818		-3.793224406407976	-5.9710303141303545
TACAAAGTTGT	-3.1397861608546678
TACAAATAAAG	0.3394484854908692	1.6263531534993183	2.2849522954679444	2.22243687921232
TACAAATAAGT		-2.530473026739714	-0.5072103123970167
TACAAATACGG	0.19598898030953582	0.8748902271362238	1.8243572741474616	1.2523874177799221
TACAAATATAG	-0.40492703317727735	2.324575095910404	2.66495101287257	0.595409119796874
TACAAATCAAG	-2.711509844329819	1.196208346719666	2.847786401239899	0.47224635400986226
TACAAATCATG		-2.1192165803477905		-2.2992881247022083
TACAAATCGGA	0.5352688505762597	1.9454687377511237	2.3942687256480846	2.0775705632152124
TACAAATCGGG	1.5418097404994737	3.5860071193027956	3.6068448010778775	3.0214828050120155
TACAAATCGTG		0.6384203855053673	-4.361988703580149	-0.7320783504550268
TACAAATCGTT
TACAAATCTTG	-3.8688090860191333	-3.09922902804184	0.05330190788058853	-0.4798022120999153
TACAAATGCGA
TACAAATGCGC
TACAAATGGCG
TACAAATGTAC		-0.6132320912853326	1.9838709197556215	1.4713848663063978
TACAAATGTAT
TACAAATGTCG	-4.931473148884856	-3.7836856322985724	-2.788420009230092	-1.4574534653734694
TACAAATTCCG
TACAAATTCGC	-0.020501403529211454	0.9089625939339551	1.5957376390994467	0.8058684240204415
TACAAATTCTG	0.2171565203605113	1.2818659334223763	2.6906852818152007	1.0976299808955758
TACAAATTGGC		-1.8490522474543096	-5.44457873895353
TACAAATTGGG	-2.983120040950194	1.4397900647465551	1.6451630936266444	-2.4854368716956152
TACAATTAAGA	-3.847982778831825	-0.7926936032871811	-0.6041590977406484	-1.710617358642604
TACAATTACGT			-1.1062155477386242
TACAATTGAAC	0.24960273871686178	0.3943311385471698	2.6609168367088634	0.03530335861619455
TACAATTGACA		-1.514604054270301	-1.3067032978559145	-2.8365740553239513
TACAATTGACC
TACAATTGATG	-3.414119326994182		-3.5267809578209453	-3.51423090736619
TACAATTGCCA			-2.848093805870325	-2.7936719517692565
TACAATTGCCC
TACAATTGCGA	-0.27436776272401087	1.2409787279583608	3.470694467538559	2.1365479075879343
TACAATTGCGG	1.3444791083675907	3.5824030290482662	3.6940428620244212	3.0536486558410716
TACAATTGGTG			-3.4893043187395896	-3.987288381617329
TACAATTGGTT		-1.9181049386184306	-3.2663073363021904	-6.58573012291985
TACAATTTACG	1.155484769486706	1.1106882403802523	0.2088949203765812
TACAATTTATG	-3.388547062516394	0.140852961365213	1.0541307900175134	-0.15793277536853628
TACAATTTCGC			-2.565462445367882	-5.4127680716719
TACAATTTGCG	-1.1019098581021085		-3.239335681625445	-3.7914781659306636
TACAATTTGGC	-0.24905812044848305	0.856461334490623	1.6302079966448457	-0.2808073388938611
TACACAGACGA	-2.5458257220425153	-1.8950788543126276	-2.084027085977436
TACACAGACGC	0.1193241847448632	2.543200252750277	1.3249281204227705	0.21142272770070916
TACACAGACGT	-1.9060064294188632	0.5354546928430531	1.6071030285805588	1.1583797314819746
TACACAGATAA	0.09809045079967355	2.619983911564242	3.3708883820507047	2.94108112627575
TACACAGATAG	-0.06348839828295758	1.7805599177688665	2.560898727802345	1.495823885135117
TACACAGATAT	-5.064239839058716	-3.2256808747406662	-0.8646104598774248	-0.20154194538886777
TACACAGATCG	-1.6821799724682478		-4.515384758042394	-4.470673207354418
TACACAGATGC			-5.992337498338198	-2.49171716280573
TACACAGATTG	-2.2590991629878987	-1.7694587163579154	-2.149738999019501
TACACAGCACG	-3.750906242266499	-3.418077118252092	-1.011491278304176
TACACAGCGCA	0.7807498933201469	3.261483076446248	3.380911715374218	2.977425156232315
TACACAGCGCG
TACACAGCGTA
TACACAGCGTT	-4.3020197425450535	-1.687414087750859	0.7264151955862062	0.3092955886115993
TACACAGCTAG
TACACCAAGAT
TACACCAATGC	-0.8094462304827567		0.36758419305808354	-2.53387625830379
TACACCAATGG	-1.2430523031034808	1.192352093959057	2.4904101744384057	1.9916880147034852
TACACCAATTG	0.6285423964243345	2.3746336999382347	1.5531072818656917	-0.24613628052034658
TACACCACGTC	-0.7954153868846803	-1.6394934122803178	-1.4550344767260766	-0.6977987205493414
TACACCACGTT	0.15427526696639218	3.36879696301986	3.653758976479831	3.03149661737674
TACACCATGAG	1.8539169291245572	2.5839862078758222	3.0531416222520384	2.8838644586208115
TACACCGAACA
TACACCGAACG	0.9517012586692093		0.5316389352136053	0.2413833860417604
TACACCGAAGA	-2.8649272507579027	-0.6382397749303139	-1.257924765168013	-1.3456980237694085
TACACCGAAGC			1.2987994664437483	1.5426627500975663
TACACCGACCA		3.4872290696869985	5.247160326485391	3.873844270303033
TACACCGACGA	-5.0093796073290875		-5.096291875254959	-3.792282409340663
TACACCGACGT	0.9508760480062088	3.2649606150366104	3.9688053783964063	2.3186600420243004
TACACCGACTT		-0.051658955984417526	-3.154658409165806	-2.221712387434363
TACACCGATAA
TACACCGATCG		-3.953352475683718	-3.0255457606550467	-4.584117247436813
TACACCGATGA	-1.3869017794911798	-1.794932662713317	-2.5686007618269358	-3.714276318485619
TACACCGATGC
TACACCGATGT	1.6794458266141368	2.5733803525068986	3.426331249707386	2.789418749924534
TACACCGGACG			-0.17741324282993187
TACACCGGAGG	-4.7510709893194685	0.7674021369015118	0.8626408775994585	0.5940967053718793
TACACCGGATA	-0.07909287111349991	2.471116961528138	3.268857405163263	1.769186393203853
TACACCGGCAA
TACACCGGCAG	0.40442837323806574	-1.234359779279531	0.8512641160954817	-2.4200260220345235
TACACCGGCAT		-4.8911969873280885	-1.4750016599939155
TACACCGGCGA		2.3442633236813375	-2.4865231332747713
TACACCGGCGT			-2.302261281135525	-4.420934187377447
TACACCGGCTA	-4.1533882847748185	-1.8196466950560681	-2.7803707801167783
TACACCGGTAC
TACACCGGTCA	-2.4143398912539964	-2.7954212854855403	-1.7531307382875931
TACACCGGTCC
TACACCGGTTA	0.7910420603634002	2.4894205087887684	3.490989633542986	2.4614622534182327
TACACGAAAAT
TACACGAAAGA		-0.7846506076126945	-0.46846730509927054	-2.4415788595520813
TACACGAAAGG	-0.42681615850648136	-2.080015456314226	-2.327138700433226	-2.045723439954549
TACACGAAATC	-0.6121812070246857	-0.5080271464296341	1.42924072896133	-0.1291525435928561
TACACGAACAT	0.4036032453116775	2.6100765104319548	2.601779351534096	1.3594824425915426
TACACGAACGG	-4.092736117735182	-3.1978786146340736	-6.373928528297934	-2.2036091672431932
TACACGAACGT	-4.245233870831544	-2.206274996567892	-0.18225590842181244	-0.4177238220779038
TACACGAAGGT	0.34726533058619735	0.3551248839940818	2.580740173919293	0.3893629468484178
TACACGAAGTT	2.5513545852973176	2.867407700360191	3.5062258391281067	2.7208036178686736
TACACGAATCG		0.48687960312671813	-1.7603390067228852	-3.647737528070645
TACACGAATTG	-4.943446651301347	-3.3734489077169556		-3.655995029123431
TACACGAGAAT	-2.4306949880468522	1.7521066876617617	0.7580484000206782	0.6857860127349662
TACACGAGACG	-2.7068693369435386	0.849893326591254	2.543978548306507	1.7529411325142932
TACACGAGATG	1.3835349753576074	1.8112095350651618	2.7809856214276416	2.0457422894562054
TACACGAGCAA	-5.304606612906634	-1.431880394325449	-5.186302345329787	-3.1591974130854705
TACACGAGGAG
TACACGATAAA			-2.2126054872387186	-1.837892398214993
TACACGATAAT
TACACGATAGA	-0.6045484369745144	-0.886299161901211	2.134920114500564	-0.2071308812220098
TACACGATAGT	2.3729045897537917	3.54483443829071	3.5851778444100244	3.1192415870049
TACACGATATA			0.8353720537717859
TACACGATATG	-3.6289755332646636	-0.7442728009963309	0.4591590598451271	-2.6281310657318637
TACACGATCTA
TACACGATGCA	1.834463883418052	0.7732185029911015	1.9541700131601671	1.1761294791552226
TACACGATGTA	0.6585337157403859	2.9849316185425407	2.8261811044978082	2.6390718378992095
TACACGATGTT	-6.119810831920342	-2.787127051043393	-2.2667363493527573
TACACGATTCA	-1.4874411977193662	-3.9033112943011377
TACACGATTGA	0.11453110136585518	1.437068715231595	1.977584068867855	1.1343833709257352
TACACGATTGG	-2.011985255212152	-5.523263897297759	-4.788590530426001	-2.703914656917351
TACACGCCAGA	-3.457691474742121	0.9464668929310728	1.8362209777479457	-0.21722119406876708
TACACGCCGGA		-0.1699957288584592	-0.4437856965220845	-0.3991796842509728
TACACGCCGGC
TACACGCGAGA		1.0446503172618637	-2.438358040953416	-1.9190161164494182
TACACGCGAGG	-1.0718564689536794	-3.3026070050743384	-1.3042975478129128	0.21928066078217534
TACACGCGATT	2.8214975948332706	3.32873703136051	4.393011192948845	3.351797264075031
TACACGCGCAA			-0.41194404848006416	-3.272870049864075
TACACGCGCGA
TACACGCGCTA	1.6170906273670151	3.2863611652540805	3.3720925102422554	2.5183180970991375
TACACGCGGTA	0.6353457743017503	0.8247010340124141	3.307254466483587	1.2374408497596545
TACACGCGGTG			-0.28950190153259897
TACACGCGGTT	0.8874825805159328	1.38168685865039	2.922214131272412	1.2235239904513513
TACACGCGTAC	0.9036338627670534	0.9095506611981017	2.930272491257367	1.7201579654261028
TACACGCGTAG			-1.6885920834804502	-4.020042095066417
TACACGCTAAA
TACACGCTAAT	1.048232241277705	2.803628806179622	3.685585244017087	1.6227273134616755
TACACGCTACA
TACACGCTACC	-2.6836254389019842		-3.753420977204539
TACACGCTACG
TACACGCTACT	2.2841361057876988	3.4515730182711057	4.168643988446849	2.9801583016450124
TACACGCTCGC			-2.3220191870673355	-3.2951537567946425
TACACGCTCTA
TACACGCTGAC	0.05123248478871781	1.8150482446217695	2.6741197610587633	2.5180756390673804
TACACGCTGTT		-0.6177911469530868	-1.568470931443368	0.21669828014569864
TACACGCTTAG	0.44159621094496826
TACACGCTTGC	2.4824438143846588	4.1088421957136685	5.2586379935255865	3.6659080206593857
TACACGGAACA	1.7602318829948975	2.7753226569643097	3.349942471056959	3.0862518247061477
TACACGGAACG	-0.39051687854319317	3.5989578414322416	2.6126821869515324	3.3468755233671295
TACACGGAACT	-1.0909694873246796	0.4941546798951003	0.9818945295038958	-0.5746472230539947
TACACGGAAGA	-2.6405531824328317	-0.9124085489274516	-1.4949428318657325	-5.510818750983733
TACACGGAAGT	-0.3325880977518264	-2.0364639001841	-2.7234747753031994	-0.9294656513316077
TACACGGAATA			1.1267630690356785	-1.7125479534516144
TACACGGACCC	1.336485828471603	2.764281980499471	3.5706293931379705	2.5235962111040253
TACACGGACGC		-0.4171818148543353	2.380595182143816	0.8917220281652414
TACACGGACTC	1.3190583220411982	2.984748271112812	3.613929832311028	2.6302257079800655
TACACGGCACC		-3.5322010996083706	-6.156495894765484	-3.3936750545756977
TACACGGCCAA		0.9517012586692093	-0.629685995536885	1.305311703865014
TACACGGCGAC
TACACGGCGAG		0.2643134647522995	-2.8191065209749873	-4.907728198179162
TACACGGCGAT	2.0924664339288404	3.588123103343002	3.657335446915843	2.0826734295363205
TACACGGCGTA	2.988961615940208	4.166851800257126	5.709802271394966	3.894355674544189
TACACGGCTAA		-5.126173012600497	-2.5153946008481474	-1.87926980715361
TACACGGCTTG				-1.10443944104964
TACACGGCTTT	-1.1489962885307283	0.09406342747476024	2.305322812974175	0.7390965770739626
TACACGGGATC	0.14023801387834706	-0.5064652359113719	0.974078154952584	-1.5140836107489508
TACACGGGCAA	1.3517210929149464	2.6806381146801903	3.511807742153432	1.8584822850191243
TACACGGGGTT	-1.853270046651861	-1.2153166277304723	0.6097416700296809	-0.9087135389709136
TACACGGTAAC
TACACGGTAAG	1.622761734922738	2.6391054504649767	3.723067789853958	2.343878345864067
TACACGGTAAT	-3.640232599381587	0.3875277163802165	0.26811582648036797	1.2615574975383579
TACACGGTACA	-2.4907643854408414	-1.765473384202377	-3.5610065257197876
TACACGGTAGA	-3.222752137961934	-0.44333573588224456	-0.10122705513685093	-3.4580182485372264
TACACGGTATT	-3.1843467713243134	-4.204945350429185	-3.7331267954638587
TACACGGTCTG		-2.7500030268298437	-4.515384758042394
TACACGGTGCG	0.7151420491337769	2.420232625534043	3.303882699659199	1.8662873694561943
TACACGGTGGA	1.2662408263917482	2.285658565560819	3.092733257544921	2.5822180250058584
TACACGGTGGC	-1.2582518241480558	-0.721074362821987	-2.2958847232521484	-4.519811911347037
TACACGGTGGT	2.6012957117156192	3.7591910211523825	4.22861381726212	3.2368581930326052
TACACGGTGTA			0.5512252773808133	0.5127979708477616
TACACGGTGTC	0.8167617888068193	2.711809406421821	2.7397189001511095	2.0720327055655563
TACACGTAAAG	-3.9929481006360863	-3.8710868068089828	-2.947860264709864	-2.0072268615984754
TACACGTAACA
TACACGTAACT	1.1121164347037418	2.8752208768256633	3.7126363299539893	2.081132685342933
TACACGTAAGC	-1.2432841633176306	0.0626068115066476	2.0631835282505433	-0.2857796739322259
TACACGTAAGT				-3.0524235532807484
TACACGTAATG	-5.8652469194743535	0.4633504680349444	0.854453266349912	-1.3216352586129243
TACACGTAATT	0.021680094709006448	1.1522942133038816	2.5831412722186937	1.1386899011871192
TACACGTACAG	2.514672349526064	3.81455485686264	1.1490509371037443	1.5055902694459298
TACACGTACGC		-4.073593938479545	-2.6610564687312204	-4.311183326543235
TACACGTAGAA		-3.287711533465321	0.41491467322180314
TACACGTAGCC	-2.502772080267671	-0.26080100501409575	1.2481439727962067	-1.6885088122699505
TACACGTAGCG		-4.314382347887215	-1.172867120401777	-2.7548525989291326
TACACGTAGTA	2.5347490205540137	3.6297784977390926	3.993134914284136	3.120683951893874
TACACGTATCA	2.0802678444876777	3.3312840438075852	3.443741995069775	2.777795110527897
TACACGTATGG	-0.3641197091749611	-0.24148944310206277	0.5203948715210236	-2.2984867825820468
TACACGTCAAT		-3.377228766441564	-2.504190725973872	-5.916196603352896
TACACGTCACT
TACACGTCAGG
TACACGTCGTG	-0.39975366342795404	1.2586720910593885	2.568145584338985	0.5254991808192273
TACACGTCGTT		-4.782804676289853	-3.815331200159499	-1.4988804400956859
TACACGTTAAG
TACACGTTATA		-5.784242874411538	-5.3304682284877485	-3.484683398291681
TACACGTTATT	2.4192851930412593	3.9942519042168443	4.387287827388621	3.1835904779334796
TACACGTTCCA		1.0238130441614537	2.019753909140442	0.44692924648497656
TACACGTTCCG	-4.939326586178087	-4.076105269102569	-3.155249289891054	-2.714173346029086
TACACGTTGTA	-0.19705069746377887	-0.11355361526183383	1.0371072393226664	0.6443912699216203
TACACGTTTAA			0.7345263982383969
TACACGTTTAG
TACACGTTTAT		-4.408892925734374	-4.553165342759006	-0.9240176785375116
TACACGTTTCA	1.9743335989007604	2.840597038247624	3.6539911399996834	1.2903693541352954
TACACGTTTCG		-0.05817331374538576	-0.1507243120560287	-3.898093832641555
TACATGCGAAG		-4.175400611250782	-5.028273116882932	-2.0143030720143074
TACATGCGACT	1.9293390336228968	3.0980632960885086	4.555169681321248	2.9539192722643723
TACATGCGATA
TACATGCGCGA	-2.833076384871963	0.9846441883304553	-0.2524129774271077	-1.6443957173341337
TACATGCGCTG	-1.7804434100599935	-5.203872809936349	-0.9579191225823716	0.583971391330867
TACATGCGGAG	0.5553899663930771	1.3656323496277953	2.6363810658330844	1.2184754607612647
TACATGCGGCC
TACATGCGGGA
TACATGCGGGG			0.5624181621265973
TACATGCGGTG	-3.0752679343048124	-4.009059364030148	-3.0087336416048345
TACATGCGTCG			0.013431363558811
TACATGCGTGA	-3.6046960050497225	-2.9929637616422506	-0.48854424607903435	-0.348579282287085
TACATGCTACG	2.2746090383564965	3.8372533254611523	3.511352593569849	2.7267972954941477
TACATGCTAGG		0.9630043290483103
TACATGCTATA
TACATGCTCGA		-0.7078556688340556	-3.3224435125254095	-2.645240736515526
TACATGCTCGC
TACATGCTTGC
TACATGTCGAA
TACATGTCGAG
TACATGTCGTC	-3.8518702909656826	2.547750818706712	1.6759162892873993	-0.5075363733735189
TACATGTTCAA	-0.2528483102218817	-0.7634834614378249	1.958226327168465	-0.5513299156471168
TACATGTTCAT	0.34904773348745954	2.3309101661317633	2.9848345955288296	2.405583167941318
TACATGTTCCA	1.9964689667190993	4.050480169888019	3.890450537821067	2.8451136963462496
TACATGTTCCG		-0.5321189129398465	0.2573076654655606	-2.599795595084439
TACATGTTCGC	1.7161031551549313	2.828349666741694	3.2924415440399732	2.2660547534916806
TACATGTTGGA	1.6192309910511182	2.0457422894562054	3.378462465283365	2.1906342367454177
TACATGTTGGT	-0.9491523642569408	1.2247659260567154	2.1848359507908977	-0.004213426483587801
TACATGTTTAA
TACATGTTTAT	-3.1912194024654275	-1.203234133981494	-1.8682261232200936	-0.8305734607895803
TACATTAATCG	1.7681593305568726		1.2686911164891703
TACATTACGCG
TACATTACGTG		0.4343328742922634	-5.024037757458025	-0.7561495001142406
TACATTACGTT				-2.5806184582594107
TACATTAGACG	-2.2003039281871644		-2.6091054189040888	-4.10918507767636
TACATTAGATC	2.862085665465256	4.2869661877817204	4.896835592022075	3.770027259277876
TACATTAGCCA	1.326014566618103	2.0832033028700003	2.77757649745373	1.8209258221866278
TACATTAGCCG
TACATTAGCGA
TACATTAGCGC	2.6739755341890685	3.5885189098387107	3.8848642892785197	2.8738494861382544
TACATTAGGCA	0.7825873903914242	2.9693351291057906	3.359821886666876	2.5205745582676107
TACATTAGGTA		-3.534714057605619	-0.047944909950161235	0.6444428551686632
TACATTAGTAA	0.7794600556084206	2.166999731260846	2.941786644813238	1.9943433861987725
TACATTAGTAC		0.18074208187696628	-1.6445939819854745
TACATTATCGC				-0.11876423741788907
TACATTATGAC	-1.5046083917436925		-4.551693016783111	1.0241272866561968
TACATTATGAG
TACATTATGCC		-1.1314240387449093
TACATTATGGA	-1.314769326508261	-4.614713826034859
TACATTATGGC	-1.0836971091219083	-0.8230378749300238	-0.36158228988676555	-4.119014535600652
TACATTATGGT		-1.4706451917946401	-0.9883995381646455	-0.7551115502865664
TACATTATGTC	-2.7923054858509784	-2.347642480380755	-1.5859703069607634	-0.35719712076130766
TACATTATTAG
TACATTATTCG
TACATTCAACG		-1.7535352996523086
TACATTCATTG	-2.59243403861759	-0.812882295452076	0.04300276704403355	-0.4079509035105996
TACATTCGAAA
TACATTCGACA	2.0282568625856774	3.1105859674513834	3.424964339184135	2.941562594973265
TACATTCGAGG		1.105495453252611	1.4762249814063697	1.4804000009783254
TACATTCGAGT	-1.2211611433077372	-2.275718947634964	-1.8736019909322246	-3.8213941475659263
TACATTCGATG
TACATTCGATT	0.7886707417093057	-0.7977904208741717	1.162540244007548	1.3012543031431503
TACATTCGCAA		-1.2227594527757857	-0.07542656848659748	-2.657607600070061
TACATTCGCAT	-3.69445542168582		-2.688054790694302	-2.9418029627486266
TACATTCGCCT			-1.353717632525984	-5.48891721828514
TACATTCGCGA	-2.8047059056819617	2.668296430773232	4.193222136781884	2.3247570398666633
TACATTCGCGT		-2.6291418569806093	-3.347838456036092	-3.281207723241869
TACATTCGCTA	0.49429496722215277	2.127442091330062	3.292593205660098	0.15589151649901306
TACATTCGGCG				-3.912935380913942
TACATTCGGGC	1.6272633094360223	3.073740114607689	3.447166607927585	2.60803845466508
TACATTCGTAC		-0.6899704634451541	-1.1663359653838543	-3.4907101894383863
TACATTCGTAG		-3.9081719660531906	-0.7147946122116602
TACATTCGTAT	1.2895483525701668	1.9044469300884463	3.30477651150265	2.11615232183152
TACATTCGTGG	1.1491373414316683	3.4454790776183923	3.195797514332334	2.05550749165559
TACATTCGTTA	0.9220226631671148	2.715778309021385	2.9027356209007515	2.8531139906641863
TACATTCGTTG	-1.643989306828473	-0.015771763088999607	0.3929174406991425	0.2524034666476353
TACATTCTAAG
TACATTCTCGA		-3.6847287018181225	-2.0946238608815726	-2.2722696341698443
TACATTCTCGT	-1.7909717177095332	0.15973310952844444	1.8984547517926975	0.8770066687859263
TACATTCTGAC		-2.674332417849845
TACATTCTGTG	-0.024391879225817897	0.578269172440282	1.202700020074292	-0.5044620082982829
TACATTCTGTT
TACATTGAACA	-2.976027546113152	-5.1131920705302125	-0.9671604901924633	-2.733584171792141
TACATTGAACC				-1.8164287409981654
TACATTGACAT	-1.2292905205756761	-2.2209529542305733	1.3084833051278226	0.927636775753334
TACATTGACCC	1.2131880155522108	2.39142971259594	1.4489765121120417
TACATTGACGG
TACATTGAGGG	-3.6487584568107194	-2.8857301423266657	-2.222178242947247
TACATTGATCC	-4.430112993052134	-3.4353004240172034	-3.8760776003766604
TACATTGATTA			-0.8481993782802093	0.06832286973581417
TACATTGCCCA	-3.9525703564980983	-1.8578096122737775	-0.9509052516633871	-2.068420459925752
TACATTGCGAA		0.5968336202729954	1.3785590722512038	-1.5418301505021177
TACATTGCGAC	0.4877481914739632	3.427894518775483	3.417085327927702	0.6313477487422852
TACATTGCGAT	0.6803262420469248	2.7787335145309693	2.569102768037471	2.2571454857892617
TACATTGCGTC	-3.987288381617329	-0.3492362127314521	-2.2993705774178945	-2.1703406757526604
TACATTGCGTG	-2.0387119360340025	-3.492962228067027
TACATTGGACC			-2.234450127655336
TACATTGGACG	-0.5753348449614257			-1.971674634774016
TACATTGGATA
TACATTGGGCA	-5.244659702322352	-2.76014353253249	-1.9741289924910834	-4.077192437018635
TACATTGGTAC	-1.6087020755280574
TACATTGGTAT	-0.5696924937656673	-0.7293102995647904	-0.49501492173481365	-2.1851792198336915
TACATTGGTCG	-2.230106609609354	-2.717492015170844	-1.6984162369971552	-2.6412983257619866
TACATTGGTTA	-0.30693222066359793	0.7002591442625228	1.5480824098964194	1.0681309442858091
TACATTGTACC	1.328654330145558	2.8302243135939356	3.7301221895539474	3.1802455410410673
TACATTGTCCG	0.08073894353455083	2.048340083800948	2.5022202284035973	1.4238679775036116
TACATTGTCGG
TACATTGTCGT
TACATTGTGCT		-0.51301529646562	-4.099357450218918
TACATTGTGGA	0.5992720555917024	-1.6190805229294236
TACATTGTGGC	1.741743862419865	3.627132098103031	4.027241238586697	2.7634533272020243
TACATTGTTAG	-4.42644111365478	-2.168801250136009
TACATTGTTAT	-0.5841663194500263	-0.048385180388245574	1.9240783818181761	0.6458056031463859
TACATTGTTCA	-2.8533717937031815	1.3402421834055884		-4.344638927235814
TACATTGTTCC	-6.131144462246778	-0.8674909240385501	-2.676841669292175	-3.42974246346638
TACATTTAACG
TACATTTACGT	-1.1766304817047166		-0.8103752187428603	1.9771083362883677
TACATTTAGTA
TACATTTAGTG			-1.7527951798169346	-2.1918479595954614
TACATTTATGC			-3.974989786940323	-3.236139165193233
TACATTTATGT	-4.384123408597196	-4.004193593095955	-5.233312653721921	-2.628713025667367
TACATTTCGAC	1.2446734795068501	0.9228402327764225	2.58952555065772	1.7428262753596737
TACATTTCGAG	-4.330014135930722	0.115031776148637	0.20163445577911376	-2.431791396531897
TACATTTCGCA	0.3933968580287355	0.47652564900805827	3.0178844138544942	1.541284268178019
TACATTTCGGA			-0.08675287290924075	-1.290848475716652
TACATTTCGGT	1.1155707766967233	2.5868160429397355	2.7831231580111697	0.6687467561714013
TACATTTCGTG	0.96433924820053	2.441997747095496	3.304148857929926	2.335009566777537
TACCAAAAGGA	-1.6682061763812686		-3.867695230539769	-6.32727388752428
TACCAAAATCG	-0.6888721954821415	1.0696851485444279	1.92940871714926	1.0177437685871096
TACCAACAAGC		1.086263824464202	-1.0904581622465293	0.3937412150173746
TACCAACAAGG		-2.75109283946541	0.39099179591404176	-0.28474517034184205
TACCAACACAG			0.4918985811147162
TACCAACACGA		-0.4139682098844288	-1.7153135057160367	-1.0503736629025981
TACCAAGAGCT	0.44297342113361166	1.9769410363247284	2.457765234071104	2.566492211560662
TACCAAGAGTA		-3.2724137222434355	-1.2664914802421674	-1.0211906777030528
TACCAAGATAT	0.7092313027656749	2.548992434117543	3.0643138898431395	1.5616943297081733
TACCAAGATCG	2.4699653934519503	3.7173231786530487	4.318950395087467	3.0628152772087893
TACCAAGATGT			-1.8503227812210081
TACCAAGCCAC		-0.3217943818040952	0.25952743404196654	-3.131041692885551
TACCAAGCCGC
TACCAAGCCGG		-4.546776835578854	-3.267506609920581	-2.183154792073876
TACCAAGCCGT		-3.3443864331824624	-3.4912151673998637	-0.9002658890654391
TACCAAGCCTA	-1.7856176816420084	-1.0253890284529987	-0.8664811673039851	-0.9587300856138155
TACCAAGCGGT	-1.686174664070239	-0.10393655506458233	0.1738451061563002	-0.5347642930790291
TACCAAGCGTG			-1.4192535594181044
TACCAATAGTA	-0.003943757852022917	2.0357705702691633	1.7971953092905886	1.5329412137134821
TACCAATAGTG
TACCAATGAAG	1.7647403135086535	2.8767447658701766	3.5230434672676445	2.7012199886367
TACCAATGCGC
TACCAATGCGG
TACCAATGCGT	1.9887216349399033	3.375081674195967	4.091455253580545	3.116533290864395
TACCAATGGCT	1.9738573416526037	3.5790218367482827	3.394435876042153	2.51581578153527
TACCAATGGGA		-1.5936496282722246	1.736617425938664	1.070783531977999
TACCAATGGGG	-1.1362349883608207	0.4986897927930004	1.229831057012758	-0.01865960573050507
TACCAATGTAA		-0.6839243795831983	-0.7338979404226318	-2.304862773280721
TACCAATGTAC
TACCAATGTAT				0.5450420709542678
TACCAATGTCC	0.4005928226819823	-0.8820135271669479
TACCAATTATG		1.7768563642010127	1.3999711836620874	0.4300744778483363
TACCAATTGAA	-0.6824424485003808	-2.500956045647392		-2.463939554700245
TACCAATTGCC	1.3344702564870312	1.7943620042091504	2.8189517309129646	2.105715590859897
TACCAATTGGA
TACCAATTTCG		-1.875298336144059	-2.2102356233285327	-0.46585552165661764
TACCCGAAAGA	-1.3844355495140765	-2.172007858843341	-0.6166956788054511	-3.1481912874949596
TACCCGAAAGG	0.5088958591863387	0.14291809126376304	0.9466884212824798	-0.37373604258485005
TACCCGAACGG	-1.498700976956274	0.02772846270850518	0.259006696984743	0.692409350571719
TACCCGAACTA
TACCCGAAGCT				-0.32822658125547033
TACCCGAAGGT			-1.9254038180623463
TACCCGAAGTG			-1.0880978494355067	-3.6680276962550877
TACCCGAATCG		-1.6138127925837262	-0.13666656033182878	-0.31937655789011776
TACCCGAATGG	0.41923231181273185	2.8657432265182288	2.8788596134404685	2.8273734814767564
TACCCGACATA	-2.6491657923444216	-1.0001885183258656	-0.4135043890736054	-2.3664232285786397
TACCCGACCAT	-0.031931297105187745	1.565597012883543	2.9818276821754153	1.1282026731798214
TACCCGACCCA
TACCCGACGAT			-1.952863015555478	-1.966793941793592
TACCCGACGCA	0.7675230652951713	2.282364690649763	2.8030527671827925	1.9108156701324197
TACCCGACGGA			1.5402633724101387
TACCCGACGGC			-1.5580780980285955	-2.6472879152318867
TACCCGACGGT		-2.818964113019141		-4.467152330702625
TACCCGACGTC		-2.2645743406889802	-3.6746247179625446	-1.7646685908498705
TACCCGACTAC	0.27268120689692443	0.5974355314562037	2.047551953316529	1.347540432457967
TACCCGACTGA	2.2951460099356598	3.5700317471934055	4.499076252444239	3.559377161996597
TACCCGACTGT	-1.0302969994432665	-2.096321941053989	-0.2769427269738174	-1.9050468922032406
TACCCGAGACC	-0.09063550720674077	1.3912122008184609	2.960207716064261	0.8162161112356217
TACCCGAGACG		-4.524058194424204	-4.632319630747543	-0.5649782271125603
TACCCGAGACT	2.0091095822914484	3.4137672308109037	3.8250487923996763	2.9220597916241524
TACCCGAGATG	1.8037097846699437	2.958734390121649	3.591286920065831	2.7931978220902467
TACCCGAGTAG	-4.915442324802507		-3.394874193891663	-3.412066829348129
TACCCGAGTCA		-1.7597985028479253	-1.5515757249077096	-3.4403578983812038
TACCCGAGTGC		-5.958356319948781	-4.535585074463767	-2.0467283782858128
TACCCGAGTTT
TACCCGATAAA	-0.07690150927749637	1.6268657055567406	1.3171611306147837	1.9676180846534155
TACCCGATAAG	-1.8190067971878972	-3.3889049415057864
TACCCGATACA		2.5243350628407923	1.5893947560143906	1.612390592022754
TACCCGATAGC
TACCCGATATA	-3.488026922053809	-0.2589304880333346	0.536314205160416	-0.5970168477787308
TACCCGATATT		2.499844194351758
TACCCGATCAC
TACCCGATCAT	-2.280135363492989	-2.421434586649929	-4.4789581625664106	-0.7313410339232803
TACCCGATCGA
TACCCGATCGT			-1.9229246276123497	-1.3736447046707954
TACCCGATGCA	0.6410921997037005	2.8285206311899094	2.78470717479615	1.6511117895919165
TACCCGATGTA
TACCCGATGTG
TACCCGGCAAT	-4.067375903389061	-1.9984266942387263	0.3610165374759352	-1.3682385368660632
TACCCGGCATG	-1.7964202601261183	0.2364851222581085	0.7444617511276078	-1.2458098442483174
TACCCGGCGAC	-0.32251592570979115	-0.5463220476148198	1.1992152581621096	0.06870114139311717
TACCCGGCGTA			-2.408570196637535	-3.7207758612746384
TACCCGGCTAC	0.28424286417609496	2.2324753416986347	2.647348237877931	0.6783490617053659
TACCCGGCTTA	-2.6391459389403256	0.3778731880203167	1.9246445787465098	-0.4789236267734729
TACCCGGCTTG
TACCCGTAACA	-2.7847613609858417	-2.205178617434135	-0.8075163236733277	-2.0579644605840652
TACCCGTAACG	0.3297276753206039	1.844305557327516	3.6294350729935707	2.7378378581898954
TACCCGTAACT	-3.6181054085943036	-0.6273557312185837	0.2867069154804654	-6.051896807153548
TACCCGTAAGT	2.104716337934715	3.464762847823434	3.344809011782716	2.4496106901414216
TACCCGTAATC		-3.1729546194152127	-1.6410106872198167
TACCCGTAATT	2.7759777010866666	4.264802894475311	5.263365565032055	3.815095322385997
TACCCGTACAA	1.9288941009395688	2.286402512866841	3.741624895079485	2.682409561871628
TACCCGTACCC	-0.4299175442572555	1.7180787199502374	2.4952968356890755	1.2020067794324323
TACCCGTACGT	-5.094138968113592	-5.34853724504826	-4.1440577284461	-6.887181841647518
TACCCGTACTA	1.5265818933127435	2.1777025855539973	2.6208551336643757	2.304429473333175
TACCCGTACTG			0.30221087189932294	1.1019169590773394
TACCCGTACTT		-4.875472790853358	-0.2756696336152535	-0.9943164105713929
TACCCGTAGCC	-0.12854362290420485	2.276490614421504	2.510697197455118	0.7655629531257326
TACCCGTAGCG	-1.207564595044015	-0.45680472839469155	0.0037051587141669617	-1.4221202893446412
TACCCGTAGCT	-4.304843076957024	-1.9127695704771424	-1.9691830187054324	-2.296957727250397
TACCCGTATGG		-1.039619260229066	-1.9645705721956035
TACCCGTCAAG
TACCCGTCACG	2.124432489163435	0.1323666894605471	2.1059263210518093
TACCCGTCGAC	1.0822558795123847	2.3309417455636923	2.6873056249732152	3.004964613051848
TACCCGTCGAG
TACCCGTCGCA			-2.1341284010478416
TACCCGTCGGG	-1.0437499041394294	-1.7284205303231635		-4.046908030909422
TACCCGTCGTG		3.4035714634767515	2.4755062459412773	1.8488702969229571
TACCCGTGAAC		0.3862300771772593	-1.111800081751511	-0.09640465298952325
TACCCGTGAGC	-1.6299106669187466	0.6808352882758679	1.7401702263521428	0.09981331515789554
TACCCGTGAGG	2.1780172182624	2.4443995016173603	0.4674591052616218	1.9948522176006096
TACCCGTGATA	1.3900529915997868	3.1320413597327637	3.5637415955833793	2.299815227420266
TACCCGTGATC
TACCCGTGGCC		-0.9491523642569408	-1.7269913106159374	-0.9716211495314218
TACCCGTGGTA	-0.27366744982601254	-0.44892620057877164	0.7947100883134504	-0.13681383392849772
TACCCGTTACA
TACCCGTTAGA	1.6661990621764347	3.7263871842387744	3.5482874743676094	3.087012048203423
TACCCGTTAGC	-2.7353980887731586	0.5975090473450797	2.029834692743795	0.8372217644832141
TACCCGTTATG
TACCCGTTATT		-0.7378772503505702	2.780934601947424	2.324845780018657
TACCGCAACGC	-1.0954480231987342	2.8721514978619793	3.051778944625724	-1.2077264786894608
TACCGCAAGAG	-1.0669701370931821	1.5946127613519123	1.7998291118937249	1.8941006478016145
TACCGCAAGTA	2.3916594104945927	3.636659214481747	4.363387270796485	3.3258614489351572
TACCGCAAGTC
TACCGCAATCC	-3.912935380913942	-3.878989136539138	-1.1430314558015309	-3.6252379239877603
TACCGCACGCG	2.87558309634247	2.6371174899255005	3.4791678366985597	2.4146524669006353
TACCGCACGTC
TACCGCATACG			-1.929345528995861
TACCGCATACT		-0.819282485179998	-1.2658543913943463	-2.8421755129890345
TACCGCATATA		-3.4202628501962558	-4.691987584196045	-1.204238613483377
TACCGCATCAA
TACCGCATCGG	-2.794297564244355	0.42778252367926756	1.8406184870817879	-0.06375317806765388
TACCGCATCGT		0.7039196916239739	0.2743763941035911	-1.613483213167923
TACCGCATGAA		-0.19413900511889473	-0.23859378480741084
TACCGCATGAC
TACCGCATGCG	1.05240241231815	1.1697132740241751	3.386173916299724	0.557436125974971
TACCGCATTCA		4.045101744691577	0.4274758874245229
TACCGCATTGC	1.499035434718417	2.6579687660291675	3.408619235107861	2.5705915701234088
TACCGCCGGAG
TACCGCCGGCG
TACCGCCGGCT	-2.0354135880351163	-0.7353105780678055	-2.1289276910872657
TACCGCCGGGA		-0.7643378340995384	0.24265199553024833	-1.9437421965514041
TACCGCCGGTA
TACCGCCGGTC		-2.565003419480606	-2.4865231332747713
TACCGCCGTAA	2.148034486801856	3.5217245310876635	4.04775646488192	3.0853576243622443
TACCGCCGTCA	2.256188455915812	3.308133772458337	2.9167585145560246	2.5056272797322428
TACCGCCTAAA	-2.470409411196563		0.6655442371857928
TACCGCTCCGA
TACCGCTCGCG
TACCGCTCGCT	-3.4311216241481013	-0.44629638964948226	-3.122940051876731	-3.702068283335996
TACCGCTCGTT
TACCGCTCTCG			-2.685592710372277
TACCGCTCTTA	-2.6618890646252558	-3.103935854576301	1.6091012568299785	-0.5314198176224074
TACCGCTCTTC			-0.2711942796585452
TACCGCTGACA
TACCGCTGCGC	-2.356836331386253	-1.9967919163428716	-1.1191870187660777	-1.8628225255223805
TACCGCTGTGC	-2.9564568238725717	1.2607751369325895	2.154654509591777	0.06172870742996936
TACCGCTGTTC	-2.518563816007832	-2.092097171895922	-1.435166666570509	-2.5945242956744132
TACCGCTGTTT	-1.1293195965285625	-0.009378552339132484	-1.9071582549063664
TACCGCTTAGA	2.1914294952758127	2.9028651918064305	3.612518223241718	2.8284850164397155
TACCGCTTATA	-2.888118183685209	-1.9850531992698097	-0.04049644915790995	-1.3339064561744245
TACCGCTTATC	-5.062141954268535	-1.694634695228826	-3.8196712816432523	-5.691795580259274
TACCGCTTGGT	1.4170660545784377	0.47002492568820003	1.9288941009395688	0.372490197883391
TACCGGACCAC	1.467408145788198	2.368572482446593	2.613469653034529	1.5632177004955277
TACCGGACCAT	0.8113033714444466	0.9593663475640699	2.5404198300099257	1.33820756556422
TACCGGACCCA			1.0249750490420766
TACCGGACCTG
TACCGGACGAA	-4.968161226762175	-1.7265155978477138	-1.5421156544369334	-4.818035710438975
TACCGGACGAC		-2.3455663777402482	1.2542295750303232	-1.3221816777633515
TACCGGACGCC
TACCGGACGGA	-1.2831582453226362	0.00363904610611418	-1.6872850373320094	-3.2434326021875926
TACCGGACGGT	0.08933178300618322	-0.30095118264333104	0.659252246789389	0.5594277318565429
TACCGGAGACC		-5.286253531951933	-1.6476583497307231
TACCGGAGATA	-3.217543087210828		-3.370449049764269	-4.240507168608275
TACCGGAGCCT	-1.304594796565792	-2.0664328659439866	-0.5545777749520827	-2.3970674723505754
TACCGGAGCGC
TACCGGAGTAG	-1.0557197102511306	-0.9347579553173117	0.6984957168605044	-1.0832536827181056
TACCGGATAAC	-4.563501665590949	-0.34709175200356696		-2.915244436485208
TACCGGATAGA	-2.5884243032027556	-3.2096660505050405	-0.9920578795869859	-5.681038049062038
TACCGGATGAA		-1.550207550245085	-1.158594700362125	-1.6634664183273205
TACCGGATGTA	1.1983301235599506	2.766579153532531	3.323471334964822	1.973365209483387
TACCGGATTAA	1.1267630690356785	-0.4355945095433263	2.146050887983577	0.8970002898310544
TACCGGATTAT	1.838753143945707	3.1084878862355065	3.5146649727650363	2.3715135962555345
TACCGGATTCC		-2.9027838956260323	-1.3082533391875946	-2.146429547933491
TACCGGATTCG	-1.7218372868885359		-3.100883521253693	-5.74696000765615
TACCGGATTGA	2.3360850432380063	2.514095648461422	3.36397964963938	2.346483178809864
TACCGGCAAAA	-4.234871240744563	-4.78892427134076	-3.098133393691416
TACCGGCAAAC		-4.896227636509671	-1.0726054876062376
TACCGGCAAAG
TACCGGCAAGA	2.087890030619683	3.5450986933152238	3.8925537101062453	2.957180814463116
TACCGGCAAGT	0.02056793152599079	2.0758650062028967	3.192874338034683	2.5023829805572553
TACCGGCACCA	1.0472038945772277	2.374392017915884	2.4310380229256388	1.8249187047736797
TACCGGCACCC
TACCGGCACGC
TACCGGCAGTA	0.4966795330384031	3.481649098419415	2.547235636887581	3.573193872653879
TACCGGCATCC
TACCGGCATGA	-0.7358419374900318	-0.06560389823272975	0.32112998571193885	-0.5668584959040461
TACCGGCATGT	2.441541669458868	3.5481597911241005	4.247852207691828	3.208149729390247
TACCGGCGAAA			-2.010448139248699
TACCGGCGAAG
TACCGGCGAAT	-5.692913514971716	-3.931314260204914	-4.005990597986064	-1.0614283618541904
TACCGGCGACA	-0.2372904724166465	1.6647127649586233	2.737364841416756	2.147033829043851
TACCGGCGAGT	2.0325666587167945	2.2937810248345465	3.6808889628615726	1.8979937817838388
TACCGGCGATC		-2.62995169304921	-2.366378991158598	-2.146200396896826
TACCGGCGATT	0.9649804842318144	1.178256467435867	2.325140879836203	0.32307074122118457
TACCGGCGGTC	2.1666372065833563	0.7851103115793256	3.6036043256062875	2.6889058415047087
TACCGGCGTGT	-4.0667812511887655	-0.3019536985497272	-0.9954167287842288	-0.877356053542301
TACCGGCTAAA		-1.7659170433473075	-0.9062504002756135	-4.493636312992436
TACCGGCTAAG			-2.1322503452922454	-4.5293870306183
TACCGGCTACA
TACCGGCTACG	-1.2281604039535174	0.17826717656040886	0.1223976114670467	-1.2326493090836284
TACCGGCTTGT	2.252279569906817	3.288941167578163	3.832213105673513	3.2315162624185767
TACCGGTAAAG	-5.139750162448643	-1.5349758842748438	-2.4996463615824203	-2.921253049040255
TACCGGTAACT	-2.742227723503412
TACCGGTAAGC	-4.586337573196843	-3.727395808751813
TACCGGTAAGT	0.32662615658368965	2.6079341954123736	3.5138739268593855	1.2292618178192802
TACCGGTAATC
TACCGGTACAA	0.5824346281149435	2.2487643255306105	2.0870990952324204	1.4265076108002361
TACCGGTACAG	-1.5196270784264667	-0.1770551001570978	0.4060559046976232	-0.8649899066529676
TACCGGTACAT			-4.240218153867393	-3.238358910661795
TACCGGTAGAG		0.6090235595055482	1.0710080689823556	-1.1475137356347063
TACCGGTAGCG	-3.3570061052343734	-5.169664427183453	-3.2749852622537854	-5.0379696424447395
TACCGGTAGGT
TACCGGTATCG	-1.9250952862681014	-2.2306018654470265	-2.0533798319129524	-1.7016027230251072
TACCGGTATGG
TACCGGTATGT		-1.714290287707659	-4.495601240478901	-4.423708289375851
TACCGGTCAAC	-0.0403408095589253	2.4866366108155438	2.7680931327551073	1.9527400380114104
TACCGGTCATC
TACCGGTCTGA
TACCGGTTAAG		-0.15209644023425276	2.605500289385902
TACCGGTTACG	-0.3039905962087273	0.5480758347759733	1.7580416220100163	-0.8473255737772837
TACCGGTTAGA	-1.0018550876056551	-4.443768403160135	-1.0325744685009182	-2.2546122013199748
TACCGGTTAGG	1.9006775204644857	2.308138365894852	3.384540370940087	2.546387857062527
TACCGGTTATG		-4.484830125203186		-1.6042096601436406
TACCGGTTCCG	-1.0938470413078223	0.175125680609996	-0.4692684649828773
TACCGGTTCGA	-1.4181330773027792	0.9356504896043575	0.7411248263148736	0.8418650914473049
TACCGGTTGCG
TACCGGTTGGA	-3.866603914736734	-3.5739563144027287	-3.0623725318541895	-0.3327643485754897
TACCGGTTGGT		-2.132407182162086
TACCGTAAAGA	-3.942870086037573	-0.08450147665320976	-0.16759994034917636	0.8022908467525918
TACCGTAAAGG			-2.3453242702212247
TACCGTAAAGT
TACCGTAACAA	-0.8208208963992153	1.139021149803999	1.2010238047312007	0.6704920092282871
TACCGTAACAT		-1.1158032140638767		-2.6423345042553352
TACCGTAAGCA
TACCGTAAGGC	1.5667297129473017	2.433540746117979	3.3720089219446203	2.493745776284825
TACCGTAAGGT	2.354207389096872	3.705686810675376	4.085453442708523	2.7740653981139545
TACCGTAAGTG	-5.63436636598256	-0.39482728439062986	-0.6953983110911167	-1.9244282747693129
TACCGTAAGTT
TACCGTAATTA	2.0970371619773083	3.3669018722562325	3.93999368160694	3.311483403257222
TACCGTAATTC	-3.6755212148866074	-2.431791396531897	-0.915592784205058	-0.7067310212849873
TACCGTACATG			-5.304606612906634
TACCGTACGAG	-1.835805688113338	0.7122722788314091	-0.15407075412197768	-0.5682988819227746
TACCGTACGCT	-4.288087870746601	-0.05223364409152548	-0.9883995381646455	-3.129902977628983
TACCGTACGTC	-1.4829787707175899	1.7467066305333432	1.7373272806139428	1.127383181170951
TACCGTACTTA	1.7518911000918984	2.3494976668026637	3.475757425376853	2.5693896019271283
TACCGTAGATG	2.7522739082025303	3.5774196099565803	4.430738814183712	3.639988285735304
TACCGTAGCCA	-3.8798624216538364	-2.2648902773502932	-0.951648777138805	-2.8833905561265496
TACCGTAGCCG			-0.7612600955441746
TACCGTAGCGA		-1.122911997151802	-3.4711317557397052
TACCGTAGCGC	1.675322883824177	3.3167392960190387	3.4908496417461947	2.5986488645832493
TACCGTAGCGT		-0.9872236641654202	-1.4283571054598727	-1.3887301864526373
TACCGTAGTAA	1.8390908126547134	3.554302595376711	3.739427161049842	2.335843916131403
TACCGTAGTAG	-0.03346513569013104	1.0374489305502266	1.9480324980477852	1.2620939820789565
TACCGTAGTAT
TACCGTAGTCA
TACCGTATCGC		0.11977064808260954	-4.464915000924932
TACCGTATCGT	-0.9338511657470967		-1.4887100296851874	-1.7432238145091357
TACCGTATCTC	-0.24601080943929635	1.5560702528723556	2.18642516445453	1.0932472079931057
TACCGTATGTA	-4.317303559384612	-5.421152417760929	-1.9653820510733877	-2.7092376680111068
TACCGTATGTC	-0.9678339208739337	1.772207643518464	-0.629685995536885
TACCGTCAAAA	-3.293264853169328	-1.3835847345503642
TACCGTCAAAT	1.1710719309095647	2.48907813681603	2.837984631838713	2.3302861524091734
TACCGTCAAGG	-1.9532481382135782	-0.7678090978202412	0.9644778636925061	-0.48311719205478154
TACCGTCAATC
TACCGTCAATT	-2.7070751498128653	-0.8652404567296346	-0.9858103166339092	-1.2256177674249025
TACCGTCACGG	0.9211666085306904	2.366331366247307	2.7637001119584887	2.158893244211772
TACCGTCACTT	1.8687230226640128	2.721658531964546	3.409387490041645	2.7657098332407957
TACCGTCAGCC	-4.608424647245402	-2.2779448487262406	-2.376177746153532	-2.255806426682564
TACCGTCAGGC	-1.2121145901920125	0.4728888274068015	2.4158513067535305	1.059616432959316
TACCGTCAGGT	-6.596215250568993	-0.6165475398723101	-2.6935462737046842	-1.3761944638996597
TACCGTCGAAC		-3.0778650616454506	1.239653889224289	-1.9326041774877705
TACCGTCGAAT		-3.413970669408564	-3.518072334709931	-0.7957101624104825
TACCGTCGAGT	2.256133768075876	2.5093012914752184	3.0045351409348786	2.360357167539126
TACCGTCGATA	-0.1416555611281279	-0.0033496752849073164	2.2185566677460606	0.09979691976018759
TACCGTCGATG	1.7267877065200579	3.0854570858147325	3.7680740814167617	2.8503046155937937
TACCGTCGATT		-3.6061758546103295	-4.78653169979166	0.015597029026732323
TACCGTCGCAA	-4.160650790947173	-2.9866623121107665	-5.462542655630116	-3.705607237694495
TACCGTCGCGG	2.439412101827455	3.774439095523433	3.937264244652038	2.478056064074744
TACCGTCGGAT	-1.455940808731795	-1.155312681759043	-0.2692554764477564	-0.740740784153604
TACCGTCGGCT	-2.073569667698769	-0.9943343415231248	1.2326298482419067	-0.7619836860001679
TACCGTCGGGA			0.3083009326036066	-0.1922922774133915
TACCGTCGGGG
TACCGTCGTAC	1.6487747237252623	3.544182812148178	3.810229166633092	2.960969817047303
TACCGTCGTAG	-3.8964863633701947	-4.32550861172903	-0.443997827800769	-1.0710835142225945
TACCGTCGTCA	2.6477923489758424	3.584873227231807	4.746537404070005	3.617405453751443
TACCGTCGTGC	-2.7770125871615825	0.3845120597150167	0.8520458223003637	-0.8445897732683307
TACCGTCGTTA
TACCGTCGTTG	-4.193101130979035		-2.3220191870673355
TACCGTGACAA	1.6731451555538603	2.4230341142644987	3.3712332542470005	2.4045658933349987
TACCGTGATCC	-0.46763006166934057	1.1907441240311147	2.2679876494711024	1.0533394349043947
TACCGTGATCG	-5.169664427183453	-1.9168118931497158		-0.764802668714791
TACCGTGATGA	0.06023014997882681	0.6029830139431243	-0.7714934205083699
TACCGTGGACG		-2.1922009600853185	-4.2143441806288635	-0.7041932163523544
TACCGTGGCCG
TACCGTGGCGC
TACCGTGGCGG		-1.1158032140638767
TACCGTGGTAA	-2.9011014311280117	-0.5179557685901286	-0.21565628227542755	-0.058845572889250686
TACCGTGGTGG	0.2152230408355446	2.5629138084666137	3.7188119042766594	2.2406925662267145
TACCGTGGTGT	0.8615527085133866	2.6976020554562545	4.018737017726266	1.9038846118196475
TACCGTTAAGA		-2.5744373009942114	-0.13092969656009304	-3.371661148933901
TACCGTTACCA		-4.221733498230187	-4.733932095374678	-4.589526832120333
TACCGTTACCT	-0.28650826649891226	-0.3498816601544092	1.1356820185293488	-0.4956779972064682
TACCGTTAGCG	-1.9250952862681014	1.7050356382024026	2.4902041342576138	0.23996257584607306
TACCGTTAGGG	-5.223674767219924		-0.6504171499850088
TACCGTTATCG
TACCGTTATGA
TACCGTTATTC	2.2624256547626347	2.883121093190655	3.7962808758991775	2.662714027456146
TACCGTTCCAA	-3.3258217683648894	-0.2295170074762443	-2.1446728131230293	-0.25691996049954513
TACCGTTCCGC	1.3158314871333214	1.806653431788525	2.3662912863197847	2.0550995681293855
TACCGTTCCGG
TACCGTTCCGT		-0.060739054596712805	-0.01969747255385218	-0.08377102769514475
TACCGTTCGAA		-5.178125479002546	-2.4842145069986197	-3.106011554433781
TACCGTTCGAC	-0.1268121701557966	-4.391127959772353	-3.911987566452027
TACCGTTCGAG			-1.9353550802640047
TACCGTTCGCT	-0.34675765440312695	-2.387535269444858	-0.3588581885079042	-2.3105529960055993
TACCGTTGGAT		-0.9551839360300654	-2.807162963983518	-3.925973528142098
TACCGTTGGGA	-1.1669001106960033	0.5686384623238957	2.248260458759826	1.3770166293442325
TACCGTTGGGC
TACCGTTGGGT
TACCGTTGGTA	0.49698372585928047	0.5049744140585646	1.5144945382531418	-0.8075163236733277
TACCTGAACGG		-1.240635489870791	-5.134182494808774	-5.759049384053304
TACCTGAAGCG	-3.1297291224862294	-1.0924980819907162
TACCTGAAGTT	1.8362209777479457	2.755036074523997	3.3485223048990758	2.720735801467427
TACCTGACAAT
TACCTGACGGA		-3.156471193189577	-0.4741739441002082
TACCTGACGGC	0.7364077935936427	2.363812168186466	2.797961514796966	1.7220430663869273
TACCTGACGGT	-0.1373524803295572	1.85465547208346	1.676104515447946	-0.1571160295379998
TACCTGACTAA	0.9216639149816581	2.3388309270318612	2.5195571338171714	1.661554986767861
TACGAAAAAAT
TACGAAAAACT		-5.790227580133892	-5.5670459370736864	-2.771243544824829
TACGAAAAAGA	-1.473564030672921		-3.9623434773013386
TACGAAAACAC	2.2343307938487187	3.16911956023908	3.5803876994760886	3.315650339843098
TACGAAAACTC	-5.683544866935236	0.006118150711580395	-2.4020773115259164	-1.186512900491383
TACGAAAATAC
TACGAAAATCA		-0.6166956788054511	-1.7793682411455192
TACGAAAGATC	-3.872830670175821	-4.9364472374405794	-2.5750274175280237	-5.292097198752373
TACGAAAGATT		-2.411555390480542
TACGAAAGGAG
TACGAAAGTAA	-2.0442871975680452	0.9996552161855805	1.2837433494857398	-1.0345297728220606
TACGAAAGTCC	-0.5382664246310596	0.8912867778016069	2.149277795426843	0.5728117248146096
TACGAAAGTGA	-2.185697198450357	-3.881052407250529	-3.442995437059606	-2.664368805962437
TACGAAAGTTC	-2.7924694153295553	-1.6842798334774296	-1.7048364287955742
TACGAAATAAA	-3.0140992793853973	1.0131313374534408	2.350804383356096	2.2473997631313587
TACGAAATAAC	-2.802881112297932	-0.5604922585573813	0.3021684072348076	-1.1753219046577432
TACGAAATACG		0.5540192895651119	0.5270271982971422	-0.8345670501225724
TACGAAATATT	-2.7543801608406167	-3.44621222492214	-3.4008695256098505	-4.412427781293406
TACGAAATGCG		-3.143611090585593	-0.32516505540670604	-0.060954169635516836
TACGAAATGGC	0.03397232868085148	1.3602086897844847	1.8562450477565164	0.6616681904212989
TACGAAATGTA	0.3866466316250773	3.018134851555826	3.238105761460537
TACGAAATTCC		-3.8999696684363205
TACGAAATTCG	-0.4889574380856478	-0.4668636578732295	0.0785742588938727	-0.8330579834801082
TACGAAATTGC	0.14653210702841887	2.817253015646619	3.199894362661558	1.581368221811124
TACGAACATAG	1.6405236528966614	2.5368936774714417	3.663332710350018	2.468591134507981
TACGAACATGC	-1.4120796117493741	-0.7035774467066185	-0.0671600172293241	-0.06231963477977162
TACGAACCTAG
TACGAACCTTA	1.1435696686973587	2.9845325687558493	3.5225089719631764	2.3617408502996295
TACGAACGAAG	-2.896294507489397	-1.2216426485714038		-4.55055989450265
TACGAACGACC			-1.3681385964228538
TACGAACGAGC
TACGAACGATA		-1.9053440749176853		-3.6541833108736617
TACGAACGCAC	-0.32516505540670604	-0.3231711063449133	1.0811148853269223	0.050931923387907585
TACGAACGCCG	0.2912545321617524	2.336139253705191	3.1330974406018157	2.1512040490311763
TACGAACGCGT	-0.24757924606621196	-4.14970768502675	1.1314143629845632	-0.9663717654053121
TACGAACGGCA		0.5982533928880366	-1.4991308602233127
TACGAACGGGA			-3.817447338724241	-2.5874831797602376
TACGAACGGTC		-1.9168118931497158	-1.9411870541214897	0.014488321207652088
TACGAACGTAC	0.2093019459287165	1.5086769395281836	2.666557653290575	0.6679345709040576
TACGAACGTAG
TACGAACGTAT	1.3051103695517552	2.470192650381865	3.094361743202235	1.9352193837222742
TACGAACGTCC	1.268482775754301	2.8180622821192	3.319100468254553	2.438095057586903
TACGAACGTGA		-2.421434586649929	-4.27900023389287	-5.280519708578795
TACGAACGTGC	0.8529364186301525	2.564421856391567	3.7996093084354894	1.997737928409761
TACGAACGTGG		-2.9376489329293936	-1.989046950246226
TACGAACGTTC	-3.8910640535200907	-0.8660621481894633	-2.061158437351892	-2.7034925822611795
TACGAACTAAC	-3.9179056587944987		-2.1669845312802973
TACGAACTAAT			-1.7229257378045317
TACGAACTATA	0.6511356550453616	2.7491881857804494	3.15471516680032	2.0425002930379277
TACGAACTATT	0.7370194034466364	1.0244886898579364	0.3784964362737011	1.1743842471976165
TACGAACTCTA	-1.2265066912295506	-0.6889495779070323
TACGAACTCTT
TACGAAGCGTC	-1.6996001325940626
TACGAAGGTTC		-1.407448454001888
TACGAAGGTTT	-0.5297707141824524	0.8258141800204076	1.4374181725030006
TACGAAGTGAA		1.596427891982107	0.8396753953792799
TACGAAGTGCC	-0.7151745898146185	1.7153079700213476	2.3763189261691147	1.6094774667227665
TACGAAGTTGA
TACGAAGTTGG			-3.441898588498101
TACGAAGTTGT	-5.909931034439162	-4.992126687444224		-3.8892543562312754
TACGAAGTTTA	-5.268097675760527	-3.7754676895566317	-2.3366090226200256	-4.754966870831781
TACGAATAAAA	-1.0111167678106714	-0.324285401761353	0.6953795514497658	-1.7961366104335321
TACGAATAAAC	-1.4343600896835123	0.10625598293096705	0.686980941217722	-0.43706881201345815
TACGAATAAAG		-2.8368145883382643	-0.709619554807627	-2.5108753111613247
TACGAATAACA
TACGAATAAGC	2.5271518917136397	3.8759780706535896	4.062599626357403	3.3321050949921713
TACGAATCAAG
TACGAATCACC	2.3079675922140193	3.864605708752987	4.251757340595487	3.409713884368614
TACGAATCGAA	-1.7280712340476736	1.2465026823721999	0.04960648578553145	-0.8984664120382817
TACGAATCGGA		-0.6682571807846789
TACGAATCGGC
TACGAATCGGG	-5.4127680716719	-4.815456144041774	-0.7629019586020596	-1.959156167606228
TACGAATCGTC			-0.2458313182782015	-0.4030121925985614
TACGAATCGTG	-1.3489686983359617	-1.9244362066334528	-1.7892528322928272	-2.0468176734230554
TACGAATGGCG	2.5484060039550434	3.458039939301621	4.264714889472712	2.9785916161332118
TACGAATGGCT	1.2547974359832204	1.1455904048802092	1.5443615666236439	0.4526603469101166
TACGAATTAAT
TACGAATTATT	-2.6895464154229822	-3.817873781852388	-5.095803594751538	-2.302692754145973
TACGAATTCCT	-4.825646864799586	-2.7370562576145265	-3.029619564866513	-2.5516768072302134
TACGAATTCGA		0.0087736329793546	0.32721504598904866	-3.392547555324214
TACGAATTGAG	-2.6188269079978204	-3.4796437295303377	-0.4365874852887166
TACGAATTGGG	0.8189630347243384	1.6947393963497346	1.9227969170553854	0.9819978848876421
TACGAATTGGT	-5.565988890562329	0.12814230137232074	-3.076120375601903	-2.8847042674407093
TACGAGAAAAC	-1.4109574455998817	-0.6073255084125115	-0.03776151867415348	-0.3326596342063227
TACGAGAAAAT	-1.9781351957391695	-0.0404236716218834	-0.12174442314920515	-0.9498017841456685
TACGAGAAACA	-0.5016253380361554	1.033830068876184	2.291112122121549	1.4165644185130986
TACGAGAAACT	0.3513004466090046	1.124482640753218	2.4068367948793545	1.531026038582557
TACGAGAATCA	0.9913332005900495	1.2581767746657417	1.993232941965947	1.097281482778622
TACGAGAATGG	2.389400125383074	3.483365515341914	4.140277467453045	3.2305701290813045
TACGAGACCGA	-0.6941574806976234	-3.9860047391697444	-0.8668380371116737
TACGAGACCGC	-4.542443415971815		-1.0984946129927493	-5.437527441567939
TACGAGACCTC	-2.879004414385406	1.9148191171459312	2.729509074575422	0.7308347187371091
TACGAGACGAA	-0.3401775761901627		2.282167733530953
TACGAGACGCA	-5.241436786960541	-4.84442168646018	-1.0231693201338627	-0.7144169530116207
TACGAGACGCG		-0.7180904454120693	3.371510123737923	-1.4891260629600895
TACGAGACGTA	2.069207362195112	3.322877280252668	4.2064997236031285	3.3555292375675854
TACGAGACGTC	2.4195408759838273	4.236732390703689	1.4713848663063978	2.4382909975292413
TACGAGATAAA	-2.339048625695244	-1.4834402317138613	-2.0878105564346	-2.5845010166389657
TACGAGATAAC	1.2465026823721999	0.9873532328292846	1.0548076223119454	1.3852897931839934
TACGAGATAAG
TACGAGATAAT	-3.9126047710633562	0.3454402060496533	-0.14194538881267943	-1.8069881413634887
TACGAGATACA
TACGAGATATT	1.6011244746652769	2.9293409204674488	3.1533662573247057	1.511822472340658
TACGAGATGCC	-1.0013123784695326	0.9120141988026883	1.1813656364808165	0.8901422913634551
TACGAGCATAC	1.1259283273060363	2.458787888436366	3.497736785944846	2.4060086937508967
TACGAGCATCA	0.5895316674935116	1.3603958436872112	3.379198797076969	2.192054538262732
TACGAGCATGT	-0.585472337596818	-0.0005670780991443303	1.3460103017307197	0.47294187347101935
TACGAGCGAAA		-2.5895018944952377	-1.0224886385130305	0.7148761254893301
TACGAGCGACT	-0.971921448753228	2.5898365389378153	2.2322989796766466	-1.3093066993535263
TACGAGCGAGA		-1.9662843352713908	0.11846570304052562	-2.8313562643917294
TACGAGCGAGT
TACGAGCGATA	0.902507809902132	2.2716925618974035	3.1049791025196196	1.2927618067032889
TACGAGCGCCT	-3.2413492439763996	-3.7026763418571558	-3.8002963731452253	-3.0660898896713475
TACGAGCGCGG	-3.5615453195713807	0.7649910454575561	0.8302238943759863	0.593673270480082
TACGAGCGCTA		-1.9403573074160647	-5.171645051753458
TACGAGCGGGA
TACGAGCGGGT			-4.942652465529324	-5.459055788801356
TACGAGCGGTT		-2.4424064471415106	-2.420291925425304	-3.5438678437854465
TACGAGCTAAA	-2.3439469673275575	2.4417714566267277	2.6105070043914353	1.4544693978876568
TACGAGCTACG
TACGAGCTACT	-4.775380919335094	0.006856191211959128	-0.08435186528204514	-0.9784001897356609
TACGAGGATAT	-2.0719885479885756	-1.7684024695585938	-0.7433617627245848	-1.6067062354307187
TACGAGGATCG		-1.1389533606393003	-1.6214371325412276
TACGCAACGAG	0.8068749108434559	2.5844898891222567	3.0177184010284006	2.759660302832318
TACGCAACGAT	-2.1307340720810797	2.37464538119418	-0.12373991705107848	1.0116158397458106
TACGCAACGCT	0.3193685312545279	1.0412530271978404	1.7708538075496754	-0.8277984020391356
TACGCAACGGG		-1.1191662381092404
TACGCAACGGT	-3.4319448974877433	-2.1969631900892157	-1.2379417106201382	-3.510200836431539
TACGCAACGTA				-3.379479026030846
TACGCAACGTT
TACGCAACTAG		-3.0956550930090265	-0.3430272030339853
TACGCAACTAT	-0.09877020552931784	3.2257983736338303	2.275065530771541	1.3645689692107847
TACGCAAGAGC	-3.6578662120493153	0.2170399525453703	-2.1045552356092876	-2.117396157399946
TACGCAAGATC		-5.167612023531174	-4.329517537077988
TACGCAAGATG		-4.099357450218918	-0.7994702190521671	-2.9110060496453807
TACGCAAGTAC		-1.7183173509368788	0.26278918365431964	-2.550144321181449
TACGCAAGTCG		-2.2471221194998394	-0.18998647962249537
TACGCAAGTTG	1.333672984680022	2.6117375645974477	3.021142189165752	1.5707217684111723
TACGCAATCAC			2.1141736344977407
TACGCAATCCC	0.4434811885656244	1.3025806760721073	3.9771884564120477	-0.39716160349039625
TACGCAATCGG	2.321712988196002	3.289731466846186	4.318208477364591	3.2735042310761706
TACGCACGCCA	1.766574115745562	2.216729809491041	3.016426075622251	2.183466276488084
TACGCACGCGT	-0.535111009167208	1.6723288420382558	0.8279910507660156	2.143599730074416
TACGCACGCTT	2.446592580010817	3.582265842787973	3.865025302560804	3.3046268488025277
TACGCACGTAC			-5.271361954467871	-2.1611200201723246
TACGCACGTAG	0.4135968101561771	2.7228385448263523	3.2175212901105947	2.1887123235254986
TACGCACGTCA		1.5102155286628032	0.6482583941872468
TACGCACGTTT
TACGCATACCG	-0.7790513370280834
TACGCATACGT	-0.7618231258050752	-0.9247997191687989	0.1879481258015097	-1.0463804251760997
TACGCATACTA		-1.9998376294023295	-0.61809848112155	-3.141314538912371
TACGCATAGAG	-1.119777907781215	-0.7712103709291982	-0.37228550202352817	-0.27244369933107854
TACGCATATGG		-0.31655339159089435	-0.610839816884906
TACGCATCAAT		0.9018159105193575	2.1446109743157447
TACGCATCACG	-1.9699714629860354	-1.1955015863049336	-0.45628117356568265	-0.9991982650060789
TACGCATCGAA	-1.7302711992612865	-4.413221404326004	-0.8888945420620655	-5.225825173930901
TACGCATCGAG	-0.45623277269437174	0.9069616717761186	1.2173005835965807	0.7041779131801307
TACGCATCGAT	1.8108373172459797	3.5029118720868304	3.709118732828798	2.613841842995112
TACGCATCGTT	-0.5294837099583315	-0.7701511023787948	1.5093887768537977	-0.014147276334571246
TACGCATCTAT	0.4336835640233059	-0.577196386257504	-0.9754788572095896
TACGCATGACG
TACGCATGACT
TACGCATGAGA		-2.7027964628675534	-6.036869978501274	-3.485605854759404
TACGCATGCGG	-2.1505439641843602	-1.8282728623923952	0.6293331791722192	-0.5862188900813274
TACGCATGCGT	2.5415235428150478	3.6349327229950887	-2.109147411023997	-0.5929194586521102
TACGCATGCTC
TACGCATTCAT	-4.615195055538784	-2.8643171326966597	-1.8831395795958787	-2.2969104291540083
TACGCATTCGA
TACGCATTCGG	1.7876363162528455	3.3453445146591485	3.517714380978477	2.9986632939434745
TACGCATTCTC		0.2715624112335305	-0.27662228555238166	-0.6349877970518008
TACGCATTCTG			0.7345263982383969
TACGCATTGAA	-2.6914594993310574	-2.4429054735532048	0.47597296089767316	-3.033396805433531
TACGCATTGAC	-4.779714207669761		-1.8726982057111012	-3.815331200159499
TACGCATTGAG	1.463048801637108	3.6267196205257815	3.6532685141120655	2.761323282091421
TACGCATTGCC	-2.511113059746421	-1.9823695512890618	-1.84850078969259	-1.8682261232200936
TACGCATTGCG
TACGCATTGTT	1.0507135544111195	1.6994565116831724	2.7611331238517707	0.9960895104995979
TACGCCAAGCC	0.3028281622647211	2.622186661575617	3.180997622189596	2.3424164706383177
TACGCCAAGCG			-2.42230156298122
TACGCCAATAA	0.8332060436221496	2.8687704164830463	4.3618285810115305	2.3935264415792012
TACGCCACCAA
TACGCCACCAC				-2.1554872250851496
TACGCCAGAAA	2.8168820618719455	3.6794029474948813	3.8724978684075646	3.2596093404547637
TACGCCGGACA	1.3851688607400114	1.781414095894125	1.4004648552894778	-1.338795437092139
TACGCCGGACC	-0.4787587451138701	0.5658975483322882	2.549988936752365	1.5519767633221944
TACGCCGGAGC	1.8538481567376093	3.5187674802072877	3.8458093473171866	3.298486893833997
TACGCCGGAGG	-0.2187244524990768	-0.171494067163281	-0.06007949039569152	-0.5770014015483846
TACGCCGGAGT	-5.926167330980695	-3.4919089707469815	0.18052753019187448	-1.613483213167923
TACGCCGGCAG	2.384669982614804		1.951697805079636
TACGCCGGCAT		-2.816165948107811
TACGCCGGCGA
