## Supplementary material for "High-throughput functional analysis of IncRNA core promoters elucidatesrules governing tissue-specificity": POOL1__pMPRA1__K562__activities_per_barcode.txt (part 7 of 8)

barcode	rna_1	rna_2	rna_3	rna_4
TACGCCGGCGG		-2.5059000823998456	-1.866140212892573	-3.998482710536278
TACGCCGGCGT	-0.8294622320977043	-3.733357488574568	-1.3629559322659677	-4.932076465733832
TACGCCGGCTG	-3.6397242778286545	-5.414009092186326	-2.033050965100607	-2.970346519866302
TACGCCGGGAG
TACGCCGGTAT	2.4821235956484413	3.7746861047853004	4.560076540251917	3.5838300308864253
TACGCCGGTCC
TACGCCGTACG	-0.7790513370280834	-0.19091031237797382	2.5352537922661265	0.7930545856840465
TACGCCGTACT		-0.3781187036562303	-2.4597779893115272	-1.8381513018349078
TACGCCGTAGA	2.92382222122835	4.041338553687719	5.168487542738776	3.6274339160081794
TACGCCGTGAA
TACGCCGTGGA	2.6583354119934954	4.04715581278504	5.0365314146164515	3.765463092067607
TACGCCGTGGT	-0.5038302943071881	1.4515130949383466	2.76586191853591	0.8578373445313695
TACGCGAAAAC		-0.6722305675308329	0.8021253727073848	-4.556086789732054
TACGCGAAATG	1.9471266704950319	3.5025366378101292	3.618887239169627	2.715991119320871
TACGCGAACCT	2.276291812201902	3.3888831218891506	4.0577308968693995	3.3777150822015343
TACGCGAAGGT		-4.137908869671465	-5.764908047558018	-1.119777907781215
TACGCGAAGTG	2.071102733588692	1.2589143049562017	1.8671314495855125	0.9500348505513929
TACGCGAAGTT	1.5343608829441426	3.307937819928418	3.3863474626678345	2.681672081541386
TACGCGAATCG
TACGCGACAAA		-1.5386314583302325	-5.199573532548664
TACGCGACAAT
TACGCGACATG	-3.151300540268134	0.8025058520982221	0.8000766978061193
TACGCGACCCA
TACGCGACCCG	-0.1702231401431652			-2.1749119950938454
TACGCGACTAC	2.448071121973635	3.7622605375143743	4.209764271183865	3.564875951868821
TACGCGACTGG			-1.649262839662139
TACGCGAGAAA		-0.9950661536308563	1.8834361873176002	-1.205214086073339
TACGCGAGAAT		-1.2590405072077864	0.9303379290279404
TACGCGAGATA		2.517562844411443	2.866880393849641	2.297151215623538
TACGCGAGCAC	-0.5221812611806718	0.8598117206128372	1.411918328885312	0.11486640648309535
TACGCGAGCAT	-3.1794159784194624	-0.9928657033683455	0.3408078029648458	-0.862577629844208
TACGCGAGCGA	-1.0819441370844296		1.3282262098229318	-0.977857967023356
TACGCGAGCGC	-1.1414642145562444	-2.6599942488221346	-1.029610841604288	-1.021694295332309
TACGCGAGCTA	2.5064109433366237	3.8639372682469757	4.2091310837017994	3.354660358413572
TACGCGAGGAT	-0.05345744999949123	1.2267658699273891	2.1718180110896608	0.5267984354085856
TACGCGAGTAC
TACGCGAGTCC
TACGCGATAGA	1.3533931287526706	2.296562368435415	3.7663395548942074	2.6862926367444264
TACGCGATATA		2.285941033462674	1.8616330063048983	-2.1238121721920287
TACGCGATATG	0.26266988909926503	2.364528040698758	2.9859450378489085	0.7674542081139519
TACGCGATCAC		-0.4069110698036926		1.522675060643164
TACGCGATCCA			-4.691987584196045	-2.6621430913015462
TACGCGATTTA
TACGCGATTTC	-0.2940552538925628	2.316430866471233	3.3363288127357915	1.6466179927551297
TACGCGCAACT	1.3806130520233526	3.372305144567099	3.9041006365159268	3.010853242087402
TACGCGCAAGA	-3.564734834739257	0.009148412230931185	-1.8495743572087548
TACGCGCAAGT		-1.3544404995539594	-0.7622148911897639	-0.5710057660348249
TACGCGCGAAC			-0.2825943262613746	-2.326989745960658
TACGCGCGAAG	-0.8284049050466944	-1.711546485431621	0.4377388622426081	-1.9423867366503818
TACGCGCGAAT
TACGCGCGATA		-5.158213002101629
TACGCGCGATT
TACGCGCGGTA	1.8330380276380696	2.9763935095749265	3.86012459730909	2.733574362467647
TACGCGCTACG	0.1640739979729486	-1.5633789114696104	1.0422789935486512
TACGCGCTACT
TACGCGCTATC	3.1925925320785837	1.54278046078328	3.244065565582867
TACGCGCTATT	-3.464645723531057	2.4833561990710895	-3.207656194731022
TACGCGCTGAA	-3.2235313043531777		-1.424626155812452	-0.5348429588141865
TACGCGCTGAC	2.031453785053223	2.5720503366455416	3.335748589474205	2.9366582910109753
TACGCGCTGTA	-4.681795422668751	-0.1683466870946972	-0.4516230407676729	-2.094857502017891
TACGCGCTGTG		-0.0977550164920922		-5.058714531190641
TACGCGGTAAC	-0.5932892688070139	0.8820329032569015	1.1340029046181068	-0.17694219441069664
TACGCGGTACA	-0.5117448865784595	-3.267194750792487	-0.6936503332412347	-1.2029430342878025
TACGCGGTATG
TACGCGGTGGC			-0.32516505540670604
TACGCGGTTAA	-3.422976986917691	-2.485912566826542		-3.3218241752914572
TACGCGGTTAC		-1.2788431302942913	-1.2344996957799337
TACGCGGTTAT		-5.487546296417379	-4.8687656099821535	-3.1553114741935206
TACGCGTAACT	1.4753031778270556	1.6288900650255256	1.2100834958404607	-0.7730275236050976
TACGCGTAAGT	-0.3035564763661543	2.1660489336599222	2.9426699491128536	1.4753682116028644
TACGCGTAATT	-1.8136501157075935	-2.1391229304141937	-0.2672049712861432	-1.8569764709079901
TACGCGTACGA		-4.15306408546598	-4.506290226056875
TACGCGTACTA		-0.30028716457521365	-0.5992954046952421	-1.7290053192231238
TACGCGTACTT
TACGCGTAGAG	0.736692160012009	1.1505896727832172	2.636971589425181	0.47137042728386025
TACGCGTATCA	-5.661851623995393	-2.5066787064074956	-0.6789799274679819	-5.046704484213057
TACGCGTATGT	-0.5114474487314935	1.9368716724190729	2.133663995677691	0.7238151625435687
TACGCGTCACG		-1.3439516618681835	-0.7591423455895929
TACGCGTCAGC	-1.13783793981071	1.180781401191326	3.121956381973348	2.6667906759772544
TACGCGTCCGC	-3.096779143689576	-3.089234433693176	-4.152349844044106	-5.824053695662066
TACGCGTCGAT	0.1687725523479165	2.5720503366455416	-0.06141721119087576	-0.23440852040890917
TACGCGTCGGC			-1.3759360529315274
TACGCGTCTAC		-4.026715335184344	-0.37707995325521887
TACGCGTCTCG	1.3538134181951018	3.389511070263597	4.211861753844278	3.0424528635264014
TACGCGTCTGG	-0.35794044121795227	-0.07307176481168834	0.4930892230316455	-0.328653120420944
TACGCGTCTTC				2.0322028162710817
TACGCGTCTTG
TACGCTAAAAA		-3.610827180363554	-0.8641100186454658
TACGCTAAAAC	-1.721439017213116	-1.3922205191220272	-3.715950252729294	-1.6189984405674762
TACGCTAAACA				-1.3425710109897724
TACGCTAAACG	1.873777098636093	2.4656100220436534	3.4752013324277793	2.5322215582119263
TACGCTAAACT	0.14850760846825692	1.0135760120262896	1.7969487668805029	0.4760460609151026
TACGCTAAATA	-1.6665187177541838	-1.2675861937272068	-2.741380754224532	-2.932408608123971
TACGCTAACAG
TACGCTAACAT			-1.5259629286338356	-0.281280724771416
TACGCTAACCC	-3.076120375601903		-4.119014535600652	-2.6508609880788234
TACGCTAACCG	0.49734109250943537	-0.6793315936994001	-0.2922240705949426	-0.7803891497130142
TACGCTAACGC
TACGCTAAGAA		-0.9108881629008432	-3.27636234316459
TACGCTAAGCA	-1.7520620706233363	1.5853056651932236	1.6237550378106151	0.5218859754469756
TACGCTAAGGC	0.7947100883134504	-1.8795109677440083	-0.3979470932310493	-0.5901861091833196
TACGCTAAGGG	1.629630833771691	2.3482660203454118	3.7572033553043043	2.4044965669264715
TACGCTAATAC	1.9598843529917942	3.2470522035993867	3.9719616535348683	2.929036290496267
TACGCTAATCA		0.7904649501247454	2.5686428962541044	2.3683857690041323
TACGCTAATGA	1.7779842372607249	2.806254943697148	3.589984103617584	2.6210505097355044
TACGCTAATGC	0.7353022747739538	1.2595311666432538	2.6449981356211985	1.0465087600110943
TACGCTACGAA
TACGCTACGCA	-1.2994792658205625	0.9616325245509445	0.6348636850073761	-0.460892954454673
TACGCTACGCT
TACGCTACGGA	0.2932939016900684	3.2512268777810824	3.5899805754877807	2.584905789518744
TACGCTACGGC	1.4869274059677235	3.6381111549709977	3.6888633668334725	3.0902076152442155
TACGCTACTCG		1.1190396615216671	3.573898974652952
TACGCTAGGTG
TACGCTATAAC	0.1965549728455603	-0.9480454018815844	0.4683287737186484	0.47464519053804677
TACGCTATAAG	1.925641798658758	2.384174383949518	3.5609549006051284	2.539618478188141
TACGCTATACC
TACGCTATACG			-4.160312682857656	-4.31845103997262
TACGCTATACT		2.2779009590112214	3.0825313232720717	1.8508157064920898
TACGCTATAGC	-5.34557889964836		-4.552458347625198	-1.7887362702880822
TACGCTATCGG	1.852385650722312	2.9561594414412227	3.922804821053311	2.5463523023135304
TACGCTATCGT		-0.8948446832875514	0.5675169707467624	-2.511406843047574
TACGCTATCTA
TACGCTATTCC
TACGCTATTCG
TACGCTCCGAA
TACGCTCCGTG
TACGCTCGACA
TACGCTCGACG
TACGCTCGACT
TACGCTCGCCT
TACGCTCGCGA
TACGCTCGCGC
TACGCTCGCGG	1.9851535590285454	2.293452597613014	2.39366537262887	2.4970554398922626
TACGCTCGCTC
TACGCTCGTGC			1.5739890673569605	-0.5314198176224074
TACGCTCTCAC	2.1569225932803526	3.5189119644159064	5.014732243680119	3.6214002028417482
TACGCTCTCGT	-2.1023792464489466	1.7203165893988268	1.9777110090829193	1.0935588305165218
TACGCTGAACC	-3.5220117724425304	-2.9096840771412724	-1.6651414651648682	-0.03051979732984675
TACGCTGAAGA	0.04804562852633931	1.8247035688605073	2.823675404961364	2.0323701003344516
TACGCTGAAGC		0.2814424939365072	-2.0978383365176727
TACGCTGACGA				-3.5030845993211863
TACGCTGACGC		-2.940629231232988	0.27652406378430894	-3.3302536628645605
TACGCTGACGG		1.1256129929771914		1.5771065195425806
TACGCTGCGAC			2.603485960859519	0.7843255545054248
TACGCTGCGCT		0.6932962607755003	2.6296039275628234	-0.7538082307481013
TACGCTGCGTA
TACGCTGTACC		-2.363554461846677	0.08463178445365807	1.7971329325086889
TACGCTGTACG
TACGCTGTGCG	0.7245070900982621	-2.1206572284080374	0.2657061087497776	-1.2781460943981167
TACGCTGTTCC		-0.12062957224701462
TACGCTTACAA	-0.4212210338100354	2.707171320200542	2.8332167198586458	1.2411235876071538
TACGCTTACTC	0.17586214482042523	2.2799496127499275	2.8803608213785465	1.9211117337787225
TACGCTTAGCG	0.13759816906539724	1.0627605181090227	3.0387407141778247	1.322286912532102
TACGCTTAGGA	-0.9630798634031297	-4.812561351527474	-1.5409470198644417	-2.64427919681539
TACGCTTAGTA
TACGCTTATAC	1.4972762407047	2.8288978062356	3.482490758548824	2.6339014214261502
TACGCTTATAG	0.3207821118082748	-0.21019620918323662	-0.38383193259507475	-0.061512295515724597
TACGCTTATGA	0.9102634276772328	2.1955532373106035	3.58624332925064	1.5904301663425855
TACGCTTATGG			-2.642761041329576
TACGCTTGACA	-1.0484986866576986	1.7023912269474175	1.5277251223684005	-2.908873269201649
TACGCTTGACT
TACGCTTGATT	2.9464194777616193	4.374120844691395	5.7851114241516	3.997506171335303
TACGCTTGCGA	0.025799561407927996	0.8754642065475045	1.5977453207766406	0.8807350882678323
TACGCTTGGAC	-5.240548901749262
TACGCTTGGTT			-0.41150509064616536
TACGCTTGTAC	-2.1645084258150273	-3.6008099083637517	0.08116852389658291
TACGCTTGTCA	-0.7458783955846475	2.55091024791312	3.2829816444997686	2.374507461181818
TACGCTTGTCG	-4.38810899904435
TACGGAAAAAC	-1.0331529843404776		-2.3387831993998627
TACGGAAAACA	-3.5342196820557117		-1.212730624143116	-5.080930587339014
TACGGAAAACC	-1.1193144613079098	-1.7030770717654387	0.25608421882990945	-0.4415688056957772
TACGGAAACAA	-1.0272430711082614	-0.9837875841207937	-0.5972335387304517	-3.205812097910627
TACGGAAACGA	-3.8937835551019964	-2.128866559661832		-1.594507285850593
TACGGAAACTA
TACGGAAACTC	-3.6046960050497225	1.3033618442172163	1.828613698882	1.3863061089836544
TACGGAAACTT	0.0706603990055126	0.43793812594568493	0.3330464507463642	-0.15136252319200125
TACGGAAATAT	0.6649444564501292	1.6969104516299922	2.2752203964712647	1.3476599581703395
TACGGAAATCG	-3.5520126722597403	0.2907305894100244	-0.804547253633183	-1.8638861914061022
TACGGAAATGG	0.38865222870013955	1.782181780281476	2.002098933938063	0.9216639149816581
TACGGAAATGT
TACGGAAATTG
TACGGAACATA			-0.9252184008241773	1.2936193002191763
TACGGAACCTA	-2.146200396896826	0.04831274258242341	-0.8282701156889469	-2.20932172181282
TACGGAACGAC
TACGGAACGAG			-2.7320445973264773
TACGGAACGCG			-0.06534696536559631
TACGGAACGGT		-4.419210005195964	-1.1422871245132875	-0.19518530046014998
TACGGAACGTA		-1.6871825024169422	-2.748333332401217	-4.56095626492329
TACGGAACGTT	1.458135500469019	2.485043701603153	3.636545702443736	2.0576129122028295
TACGGAACTAG	1.9306858790064125	1.1084343362148394
TACGGAACTCA		0.553073248522486	0.9178054863540673	-0.4648795292366172
TACGGAAGTGT
TACGGAAGTTT	-4.358321879131083		-1.2720425704271117
TACGGAATAAA
TACGGAATAAC	-3.7966592741698006		-1.2314988275555077
TACGGAATGGA		-0.7012678780829795	0.22299315844828027
TACGGAATGGG	-3.1335575304550662	-1.7293764660244006	-0.6873074769213751	-2.1824300636095133
TACGGAATTAA
TACGGAATTAT	-2.0484284035547082	0.6531442570478025	1.5630557746821647	-0.17453560569818086
TACGGACCACG	-0.7805034183680428	-0.5542335989591979	2.158322232667811	0.4522699321882653
TACGGACCATG	2.4403064136015145	3.6249792214701007	4.106865372472855	3.322763566342985
TACGGACCCAA	-0.6930688685968225	1.9178526993273077	2.4800632818049793	0.7902365706288061
TACGGACCCAT	-0.3609657969632521	1.6220365623027002	2.2577476445119324	1.2160948043394082
TACGGACCTAT
TACGGACCTCG
TACGGACCTGA	0.8332060436221496	0.38650710739424166	1.45841340626309	-0.0835750424020138
TACGGACCTGG		-3.1640316837653106	-2.745333413705697
TACGGACGAAC		-2.2146282333742717	-3.044471390781352	-3.5872030916577513
TACGGACGAAT	-1.501015830733704		-2.9849700921515185	-5.036381412080198
TACGGACGACC
TACGGACGACG
TACGGACGAGA
TACGGACGAGC
TACGGACGAGG		0.9601374734958008	1.2505253007655484	0.30853874927711505
TACGGACGATT			0.23838532399815798
TACGGACGCAC	1.017867799882542	0.5667992500178202	2.4940199027299363	0.7112416106423257
TACGGACGCGC		-2.421434586649929
TACGGACGCGG	1.3586765797593297	2.6699411613435533	3.4217135641346657	2.3184394722395787
TACGGACGCTA	1.1589098517625502	3.8192843325931767	3.969502871661244	3.0972041429705732
TACGGACGCTC
TACGGACGGAC		-3.0672779472973097	-3.268418154943844	-3.572707775450872
TACGGACGGCC	-2.9205474771393565	-0.3336767593139006	-0.7496003736331562
TACGGACGGCG	0.23032136478798976	0.5826376162977747	2.0151906139965376	1.4078372407668425
TACGGACGGCT	-2.302109530141924	-0.4550364968477173	-2.476387079924652	-3.3782398116442227
TACGGACGTCC	-2.2906636357320167	-1.7041724964686646	-3.614389808431313	-0.23149342918053156
TACGGACGTGC	-5.381909844707929		-3.0714766604313555	-3.144318359810986
TACGGACTCGT
TACGGACTTGC
TACGGCAAATT	-0.1129803247291289	-3.047117370076693
TACGGCAAGAG	0.536165723794206	2.4215004670962905	2.753723050274781	1.479013447956865
TACGGCAAGTC	-3.1995621740905285	-2.6290358119367765	-1.4850696866726776	-4.263559279193821
TACGGCAATCC	1.8314904525890718	2.7366962870039937	3.5517135695534665	1.8671752697104549
TACGGCACCAC	2.447461756014902	3.773699758426205	4.209877311139488	3.38706566066838
TACGGCACGCT	0.9930945115352963	2.6854486072192207	2.7647808268028253	0.4887996009313087
TACGGCACGTC			-4.712109749378964
TACGGCAGTAT	1.4182265559576828	1.7281479954220305	2.300864307328369	1.5460989018732485
TACGGCAGTTG		-2.3014380901267852	-0.7871511707635612	-2.9803912227048066
TACGGCATCAA	-0.3152492690823995		1.3651235180635897	-0.8258136638182223
TACGGCATGAC
TACGGCATGTC
TACGGCATGTT	2.4483294737145287	2.874609433459712	3.383681766160912	2.5752006406670818
TACGGCCAAGA		-3.342958724411432	-4.20056107857711
TACGGCGAAAA
TACGGCGAAAT	1.9408835541716511	2.282463754739506	3.391382559724959	2.6436152659540726
TACGGCGAACA			0.9053688103940579
TACGGCGAAGC	-3.636294965675408	-1.3172983816211545	0.14879519799699908	-1.0638031974815954
TACGGCGAAGG	1.7747090425909056	2.9568316707543283	5.122590702211266	2.5533220906775673
TACGGCGAATA	1.5784696784941263	2.7620959394125784	3.5989578414322416	2.523812380790257
TACGGCGAATC	-2.273142106606609	1.6518256570996757	2.2351191151974126	1.2943992197602057
TACGGCGACAT	2.0752834567603813	3.430921100201002	3.9840584561309793	2.793042571191343
TACGGCGACCA
TACGGCGACTG
TACGGCGAGCT		-3.2803944727650354	-3.09922902804184
TACGGCGAGGT
TACGGCGAGTA	-1.9419126910927385	-2.6217602638253323	-1.8290737260712575	-2.6144893932270508
TACGGCGAGTC	0.6787517188766581	2.350804383356096	3.3403387311864705	2.3134081433549714
TACGGCGATAA	1.8347425916644973	3.211753734476929	3.4060152271315105	2.340467817739905
TACGGCGATCA	-1.2234273698270481		-3.712477628580565
TACGGCGATTA	-4.3648152506511995	-4.912681349429057	-3.0241288073834722	-1.3839736096877275
TACGGCGATTC		-3.2453138503855343
TACGGCGGTAC			-3.865753181116451	-4.718580669443298
TACGGCGGTGT	-4.525220331146997	-6.15147569846356	-3.9424425822667937
TACGGCGGTTA	-2.2191156358733632	-1.66086917837207	0.06989629193662278	-1.9574569394541728
TACGGCGTAAC		-3.8630780883944675	-6.138294694443937	-1.8692844951045011
TACGGCGTAAG	1.3074747891733671	1.5251468458706414	2.2714938060034497	1.2866241563795402
TACGGCGTACC
TACGGCGTACT	-2.0124674762945105	1.6387668921868774	2.587588534930887	1.7029381456105521
TACGGCGTAGT	-1.1207563275015338	0.7877207777713575	1.3681439555343184	-0.31714605112142846
TACGGCGTATG	-1.9859319450335733		0.3986718050959064	-1.7386049613435461
TACGGCGTGAC	-0.8875864273529182	0.3315677359720372	1.4194817761073026	0.9262578332868449
TACGGCGTGAG
TACGGCGTGCA
TACGGCGTGCG	1.4601139265478793	1.7158849687240645	3.538932102518372	2.129196390019157
TACGGCGTGGA	-5.095216498453432	-1.9459072502297303	-0.5845941521005775	-2.52995444468025
TACGGCGTGGC	1.528726023864568	2.5959168227204272	3.644013314322477	1.8968764895107473
TACGGCGTGGT	2.5223012785994134	4.03618634047956	4.805969286338944	3.5399144282049684
TACGGCGTGTA		-3.990759919627238	-0.1006576620482805	-1.18352960061278
TACGGCGTGTG			-2.0758798066041955	-2.1979748250308777
TACGGCTAAAC	-2.0810214109438676	-3.306463512565696	-4.32494700235404	-2.1807968031968423
TACGGCTAAGA	-2.1522498399217413		-2.9039255090204557
TACGGCTAAGG	-1.9098479892361084	0.14723377422784045	0.9117015204077024	-0.15333709592111724
TACGGCTAATC		-5.251186360225123	-1.6468169009874816	-1.5141611253274136
TACGGCTACCG	0.043159597938119604	-3.0778650616454506	-1.7446629619983873	-1.543666389302218
TACGGCTTACA	-2.8438497650098364		-2.807162963983518
TACGGCTTACG	0.49470162672599616	1.5891576466297577	2.4810841359499145	1.3850722429818414
TACGGCTTAGA
TACGGCTTAGG	2.339097655431036	3.392439772930921	3.858984595811304	3.124384957248184
TACGGCTTGAC	-3.4386257958529325		-1.6434143461391797	-2.52995444468025
TACGGCTTGAT		-3.737691030987212	-6.200885954114819	-6.122351369786736
TACGGCTTGCG	0.912751487505103	1.6518256570996757	2.962478981326275	1.2072156237521428
TACGGCTTGGT		-0.0860090526755683	3.9835118772114315
TACGGCTTGTC	1.3104987595552273	2.977326418835806	3.370049720761415	1.8788869629432003
TACGGCTTGTT	-0.5805981601540482	0.31255035717164203	1.796516752424067	0.45661194760016033
TACGGGAGTAA
TACGGGAGTAG	1.115101432192594	2.4297197399802823	2.513733826944871	1.2168660413593013
TACGGGAGTCA	0.6901305903625796	0.11700501060291654	1.3912122008184609	1.1163914513855469
TACGGGAGTCC	-0.8061495374251291	1.8173676647669588	-1.3979437177871004
TACGGGAGTTG
TACGGGATAGC	2.0912436205090597	3.2939982997541897	3.690582138279364	2.857902914769977
TACGGGATAGT			-1.531907127789289	-3.1634259016616624
TACGGGATTAA	-3.9764646637891388	-4.228752815098293	-3.2295208216603326	-2.039921774356486
TACGGGATTCA	-1.0596009293911062	-2.105596118367128	-2.711143557091378	-0.48380906128500734
TACGGGATTCG		-3.882639541704144	-3.286548157426357
TACGGGCAAAA	-0.2702946679417354	1.4281536464173055	0.8302238943759863	-0.8780316738822129
TACGGGCAAAG	-1.3667336491578008	-2.919769643802721	-1.9202228664846204	-4.172089452643384
TACGGGCATCC	0.37247882176856323	2.561007456244973	2.7920637503243864	1.9015468065830086
TACGGGCATGA	1.4718891139674923	3.1146068269852663	3.986286623876822	2.6957892642780714
TACGGGCGCTA	-0.043102688027398806	0.2102588948986756	1.201229109107993	-0.7468188369973205
TACGGGCGGTG	-2.696448350112075	0.20997419419838526	-2.389213364217327
TACGGGCGGTT	-0.10786144529365141	2.564262804297851	2.5756726772089156	2.1074692660510705
TACGGGCGTGT
TACGGGGCAAT	2.9656163746996462	3.909107135528394	5.650192872537201	3.702899659613139
TACGGGGCACC	1.5146524529234595	3.252361251364787	3.692571474807753	2.945851341900733
TACGGGGCGCT	2.6450121405017075	3.549591331101556	3.9997018917148424	3.25030640830194
TACGGGGCGTA	-0.5719385925803228	0.896007159539614	2.409832760785079	1.2917477899717635
TACGGGGTGGA	-4.047818670855836	-2.183311572671964	1.7468570412300597	1.845912381069461
TACGGGGTGTA
TACGGGGTGTC	1.294438917102685	2.7997216155466647	2.75752390537005	1.6792667834307444
TACGGGGTTAA	-2.8186848127173563	-0.5311275161267865	1.2573961400583396	-0.044349964628569716
TACGGGGTTCA	-3.5312643946020055	-0.3026951896430592	0.3762462462370517	0.14147845699722816
TACGGGGTTCC	-0.6570262304290757	1.4346681503088183	0.8736965069254964	-0.16333473361859732
TACGGGGTTGC	-1.9173522517129102	-1.8247204933724857	0.4636886981935846	-0.8883491310002591
TACGGGGTTGT	0.677920441224934	2.5573655728096725	3.6344845595835267	2.097600766264587
TACGGTAAACA	-4.3431313497698625	-4.39703738864426	-1.3527718900739565	-1.3461157156659875
TACGGTAAACG	-4.589037426752063	-5.4372470888447495	-2.99600481740413	-2.8857301423266657
TACGGTAAACT	0.5875051594136037	2.5041246032299065	2.381835032714773	1.211194619989435
TACGGTAACAT		-1.2870059168972585		-2.7721473141483686
TACGGTAACGC
TACGGTAACGT	-0.43261366315986366	-0.005775895319926727	0.8068382615364416	-0.49730241975798894
TACGGTAACTA	-1.6221198072118956	-2.0599605740432416	-0.40603823566691	-6.29879857275769
TACGGTAAGCA		0.5520357866505123	-2.6801402616069745	-4.073361372917347
TACGGTAAGCG	-1.1347910234074285	-1.755151021968644	1.4145456265341556
TACGGTAAGGC	2.729407465909592	4.073851620665123	4.787811666649811	3.5079958238719704
TACGGTACAAA	1.2607751369325895	2.608530000704655	3.3191395224867057	1.8223540020742237
TACGGTACAAT
TACGGTAGAAA	2.487654105578958	3.0866781788274125	3.9771884564120477	3.039527493783703
TACGGTAGAAC	-2.2230819247257267	-0.30644299046854495	-1.490896591453982	-1.015456258023673
TACGGTAGAAG	-2.6419297057075313		1.0640970454767242	-1.2910423149136863
TACGGTAGATA			-0.9725975695694973
TACGGTAGCTA
TACGGTAGCTT	-1.4260349386836884	-0.9672715278081798
TACGGTAGGTA		-2.2253744802516486
TACGGTAGTAC	-2.2260489413750255	-0.8763371582604493	-0.6001181749211555	-4.626342983330301
TACGGTAGTAG	1.7158788024192602	2.4708548725840678	3.635681859678274	2.204216428981406
TACGGTAGTCG	-2.0914962295808364	-2.5280485356641633	0.4713004068282398	-2.8937899489308365
TACGGTATCCC	1.764878428122262	3.285374631733047	3.936539740347678	2.9298130576504477
TACGGTATCCG
TACGGTATCCT	-3.9678217917999854	-2.6070172106441634	-1.4375186372691011	-1.122866259912793
TACGGTATCGG			-3.646176384529851	-2.226254709430261
TACGGTATCTA	1.8227749440952221	2.903878874143641	3.43574763479796	3.0050699231824254
TACGGTATCTG		-1.3792039417618138	-1.4477840189960471	-3.029619564866513
TACGGTATGGC	1.3745346848553346	2.8559674510856827	3.2754436378511684	2.1363176739705283
TACGGTATGTA		-0.9751231150580932	-4.076927740692852	-1.5546554602556073
TACGGTATTCG	-1.9496987990157046	1.2054124205455485	0.4170398400709252	-3.2721001653301784
TACGGTATTTA	-2.2518199139809045	-0.7985226977888491	-0.6549749917352258	-0.6903445731518751
TACGGTCAAAA	-3.674757868744079	-3.8220304867794552	-0.31860910689639327	-0.12192234098331714
TACGGTCAAAC	-2.506062339628642	-0.12659587856079402		-0.6532392256309772
TACGGTCAAAT	1.3373456963602006	2.2521331799105133	2.891058340185252	1.844305557327516
TACGGTCAAGT	-1.6639932725416862	-1.946539402663741	-0.06276723041081161	-1.4344194496420117
TACGGTCAATC	2.326811848943379	3.105866453030007	1.791634404381409	0.8556718629679885
TACGGTCAATG	-3.709507390154692	-2.160486966743147	-2.645318578641097	-2.732456722622701
TACGGTCATAT
TACGGTCATCA			-0.26026673893167895	-0.6345156020181357
TACGGTCATTA		-2.1688434922536133	-4.494010790772338	-2.284998838332233
TACGGTCCGAC	-1.2826688400622812	-0.5022122069001851	1.2355221799429774	0.22740178937997474
TACGGTCCGCG			-2.575915823116798	-2.0732321777205396
TACGGTCCGTG
TACGGTCTGGC
TACGGTCTGGT	-3.2999217485505	-0.9985707680806379	-0.12896546043298934	-1.717995007669327
TACGGTGAACG	-0.9041507795677787	-3.9567669771582628	-1.1616117837783158	-1.676923912909079
TACGGTGAATG
TACGGTGATGA	-3.0232122457185238	-3.3351619958389698	-0.10132637818134199	-2.9408001396593813
TACGGTGCGAA	0.0051975356755203095	-2.1769842921272735	-4.252580204030418	-0.7846506076126945
TACGGTGCGAC	-2.6350737868205845	0.12074933407084987	1.1598146966613583	-0.5174834766929204
TACGGTGGACC		-3.9973031372837013	-1.5275301929795289	-1.5606071827188202
TACGGTGGACG	1.2439566165584925	3.1625953755869616	2.0443639189027993	2.9412915906402035
TACGGTGGAGC	-2.138611216079884	1.0139256613385017	1.6080175681619489	0.09442235959885964
TACGGTGGTAA	1.1963129363713363	2.8309727284039106	3.6012093911390566	2.554851246021183
TACGGTGGTAG	-0.6846830877678695	0.5819187063155304	-3.091483887111215	-1.188559590074448
TACGGTGGTGT
TACGGTGTAGA	-2.504651553240422	0.2832458421879286	-2.9849700921515185	-0.8218046679941766
TACGGTGTAGG
TACGGTGTCCC	2.349387146850672	3.3725990076607495	4.0779084646977095	3.174915381912919
TACGGTGTCCG	-4.158469684001965	-0.9147372698341893	1.3907762484319424	0.043857703744895615
TACGTAAACGT	1.871193877044124	2.831607412594714	2.9059111397611317	2.490773186890837
TACGTAAACTC		0.12428648641218615
TACGTAACAGC	-0.3873685679504901	1.0826372292731883	0.41959664655030166	-0.7939574780438616
TACGTAACGAA	-6.474068578026269	-1.280107234591119	-6.246937011040081
TACGTAACGTA		2.627464915485649
TACGTAACGTC		-2.1405268548710863	-5.6301086506053375	-1.3786338134114857
TACGTAACGTT
TACGTAACTAT	-1.3888641809221864	-0.04497235054165091	-2.843460492961082	-2.6939955494584558
TACGTAAGCAA	-1.9279833114839184	-0.9220989587797612	-1.4501605129711774	-3.757719686353874
TACGTAAGCCG
TACGTAAGCGT	-1.0315180912794297	-0.8804282756442923	0.991258959980251	-0.13169519355980136
TACGTAAGGAA
TACGTAAGGCC	0.47022347753378324	0.5524904876966936	0.9344336741775623	-0.9376860225258561
TACGTAAGGGT	0.5412913736203546	3.750568700898122	4.576192291093425	3.3854591632930995
TACGTAAGTAA	-2.643077474627982	-1.55347000062006	-6.267145986547461
TACGTAAGTGT			-0.7948938944048578
TACGTAAGTTA
TACGTAAGTTC	2.676242987540445	3.617757858414057	1.7673167570657826	1.342502448231147
TACGTAATCAT	2.301642130638773	3.154168076725816	3.8211519195360717	3.259075044741334
TACGTAATCCC	-0.7895537131651624	1.350618285520616	1.2316574079639373	-0.05731306239233633
TACGTAATCTT	1.9352193837222742	3.1004543260426196	3.5726622867571267	2.415871922018782
TACGTAATTCG	-4.168101925798011	-3.641937244493321	-0.5338919502748656	-1.3962821387905204
TACGTAATTTG	-3.3627654608038933			-0.7491543262897764
TACGTACAAAA	0.49968602302974996	2.6388134958634586	2.4615648579591247	2.287101310954401
TACGTACAAAG	-3.167839004185515		-1.1565586599153368	-1.0241040523059695
TACGTACATGC	0.2641227918577014		-0.2295341485431973
TACGTACCCGA	1.410024139137308	3.0890508533090535	3.787922596366983	2.451482895313635
TACGTACCGCA		-1.8363081589563381	-0.28184754741229284
TACGTACCTGG	-5.163785327156488	0.20869541943930828	-1.0243478419648062	-3.3511082771258653
TACGTACGCTA			2.3881062158467015	3.3343440860679525
TACGTACGCTC
TACGTACGCTG	2.061324573767092	1.4220833626152167	2.806642570538074	0.9135282459565895
TACGTACGTAA	-3.32630947625933	0.9944102742903587	0.5280696419679889	-1.170525625983625
TACGTACGTAG	-3.9511162588462647	-1.892386637088301	-2.049427452551442	-6.555189043643146
TACGTACGTGC	1.356040777092807	2.30759227515863	4.0663219779518	2.8280508261969786
TACGTACGTGT		-4.104573686815423	-1.6079730710047104	-1.8776500014048938
TACGTAGAAAC	-1.2150217804544834	-2.859788396501421	-2.5418375710310688	-0.6019346340294739
TACGTAGAAAT
TACGTAGATAT	1.0916068984826142	1.8307064251138503	2.6727265418862736	2.6583354119934954
TACGTAGATGC	-2.0286880539574055			-3.811310011900963
TACGTAGATGG
TACGTAGATTG		-1.7665154498704123	0.002137056631574985	-2.321309772404814
TACGTAGATTT	-4.959820895369775	-5.039324735374627	-3.2140927255885927	-1.6911850763192864
TACGTAGCCGA		-2.3451052794951712		-4.369659263765996
TACGTAGCGAG	1.107471015737397	1.6849822872748952	2.1954014982483865	1.5221911940579753
TACGTAGCGCA	2.92319524441982	4.705061695516985	6.001755459605222	3.8157988141183794
TACGTAGCGCC		0.39525767587034266		-4.326728044257086
TACGTAGCGCG		-0.918952222556588
TACGTAGCGTT	0.6274862755795103	1.1983907949980752	-0.12796774458598248	0.3932566058491539
TACGTAGTACC	1.7301043684282302	2.6642113060184784	3.420826117123475	2.0797606520007275
TACGTAGTAGA	-1.574979768217967	0.6437846994786023	1.6272633094360223	1.319863584640217
TACGTAGTAGT		-2.244950192522468		-2.7136112784513626
TACGTAGTATC			0.16151870873190913
TACGTAGTCGC	-0.6261227474850644	1.4080183592209354	0.17330569565926982	-0.5222442987976523
TACGTATCAAC	-0.8054481565385199		-1.764061601345339	1.1983301235599506
TACGTATCAGG		0.7688083018678145	2.6324015171520116
TACGTATCCGA
TACGTATCGAA		-2.871468034833368	-5.402997431723494	-4.769017087277947
TACGTATCGAC		-0.886479128508	-4.589526832120333
TACGTATCGAG		-1.0609563546896954	-3.650920389773935	-0.8294622320977043
TACGTATCGGG	-4.673179468324501	-0.6230331887456098	-5.6334260442170025	-0.9153663619819498
TACGTATCGGT	-0.5755560797510313	2.3878883776119153	2.5847228666792685	0.4711386740386441
TACGTATCGTT	-1.1026698731218547	1.0197423814757196	2.0125612432202034	0.9198082276435448
TACGTATCTCA
TACGTATCTCG	-3.714276318485619	-2.462434944856486	-2.3992558205858465	-3.6219016262249983
TACGTATGGGA	-1.3045157749017067	-0.6929166310183126	0.7712947975192982	-0.3834026393537025
TACGTATGTAC	-2.4645576195576493	0.654757457096655	0.18805839719406642	0.06624412865551688
TACGTATGTCC	0.5467146395572163	2.2096908011192733	2.6150636654035164	1.2281669585802781
TACGTCAAAAG		-3.7562682292728833	-1.2278064697506008	-2.431504324427387
TACGTCAAACT	1.8793928946360823	2.7415594125655764	3.882045616220565	2.3725478271525278
TACGTCAACTG	-0.19830530320898082	1.252560755566225	1.4929962932837255	-0.5745347577312085
TACGTCAAGCC	-3.2384265095299942	1.7990802844195082	1.4602947706064375	1.0925054107432546
TACGTCAAGTC	-4.8687656099821535	-4.976216523186482	0.05562861399048366	-0.6607678113211584
TACGTCAATAC		3.200193436682916	-2.8037381709820677
TACGTCAATAG	0.19674221400224917	2.251381504027143	2.7363829763675867	1.1975637286955338
TACGTCAATCC	-0.025265970245845842	1.2696592998487644	2.0065787982149845	2.567115036994185
TACGTCAATCG			-1.6339334885317465
TACGTCAATGA	0.5247202719254265	1.654386349732062	2.386755640022951	0.25401710753125434
TACGTCAATGT
TACGTCAATTA			0.7328340567402485
TACGTCAATTG	0.8324252941945222	-4.365495089337104	-1.10443944104964	-0.8655919548738853
TACGTCACGAA	1.920005224721241	0.7446740899818396	2.668867699943813	1.776397802673146
TACGTCACGAT	2.5602522961439895	3.9447960242645816	4.857392262565239	3.618616889465818
TACGTCACGGA	2.7266270722870867	4.081268053502249	4.419250453457965	3.260356189230603
TACGTCACGGC		-3.91515117096281	-1.787321209283605	-2.9293233471590616
TACGTCCGACG	1.131858447844023	2.742608857225637	3.479432055350872	1.5613436722990437
TACGTCCGCGG	-1.1072711684154193	0.5643847824045616	2.7684073334946144	-0.7021282511997426
TACGTCCGTCA	-2.062775597736791		0.7986519203024095	-0.20331130095979308
TACGTCCGTCG	2.434919523340016	3.6959442891403866	4.22683673382114	3.3641093724219857
TACGTCGAAGG			-1.3741777140170843	-0.9885283529168478
TACGTCGAAGT
TACGTCGAATA
TACGTCGAATG	1.6223172368828533	2.5183180970991375	2.827412416413074	2.576478458702862
TACGTCGACAC		-3.341015127327929	-4.040485950047542
TACGTCGACAG
TACGTCGACAT	-5.602345114849126	1.0242673737271162	0.24878593848067998	-0.2546548757502073
TACGTCGACGA	0.49454602656600105		2.8226147308206664	3.035166820399755
TACGTCGACTT	-3.694648621969795	-0.5018908627622807	-3.1836582311990522	-1.6709445835645969
TACGTCGAGGA	1.8172345108288703	3.350408546607904	3.501444224507611	2.9134513578425985
TACGTCGATGC			0.1910765963621745
TACGTCGATGT		-1.0282582172540542	-2.8153862836594463
TACGTCGATTT
TACGTCGCAAC	0.43574297634882836	2.1547418898477497	2.5720503366455416	0.9282363313394496
TACGTCGCAAG	-0.30591959819101044	0.4719974072989681	1.4160972950551591	-0.7944396113658273
TACGTCGCATC	-1.4736316183461367	-1.3884967822251453	-2.4908859874899574	-1.1302632933967818
TACGTCGCGAC
TACGTCGCGTA
TACGTCGCGTC	2.0521655284496005	3.3236308871282136	1.0485196894100373	0.1890246911401423
TACGTCGGAAA
TACGTCGGAAC	-0.4085184410810465	1.7415577672664881	1.7368732925849883	0.20494747383648274
TACGTCGGACC
TACGTCGGAGT
TACGTCGGATA	1.8988081111091881	2.647874727672339	3.0194702990259223	2.074217217978162
TACGTCGGATT	2.5682454277878697	3.7860581757730762	4.759057001754786	3.4083354400147896
TACGTCGGCAA			0.2724255369985879
TACGTCGGCCA	-5.3080989375986505	-3.3931832572435665	0.5969098150291904	-1.1884700503468675
TACGTCGGCCT			-3.034049295053747	-1.0701970826638056
TACGTCGGCGA			-4.143535131819879
TACGTCGGCGG		-0.5664581310711336
TACGTCGGCTT		-0.09063550720674077	-0.9654766223714923	-3.1541827742547928
TACGTCGGGAG	-2.531110751844405	1.7716144594143282	2.5525692162098808	0.5134413720291786
TACGTCGGGAT	-1.7061468808676128	-0.5948259914063418		-1.7401497141871003
TACGTCGGGCA	1.8147046110754221	3.169002891572267	3.353198245460981	3.1414657265206194
TACGTCGGGTA		-1.6936111536339538
TACGTCGTAAA		-0.3108751821172935	-1.7693998629836754	-1.9500083124403644
TACGTCGTAAT	2.6109500482438257	3.7255987461798625	4.694759619554749	3.2744598653420405
TACGTCGTAGA	2.315646994091619	3.339623396851247	3.930514899678716	2.7971063488504506
TACGTCGTATG	-1.0359343580099303	-3.559768606311338	-2.8533717937031815
TACGTCGTCAC	-2.943405900605304		-5.187439079864111	-1.2495537857349475
TACGTCGTCCT
TACGTCGTCGA	1.5085395930456234	3.1181930170947374	3.4323959497451573	2.260483082847038
TACGTCGTCGC		-1.6236397725664786	-5.415703617630456	-2.9725465998672833
TACGTCGTCTG	-4.778972818744938	-1.9341978195111995	-1.9195207673912031	-1.529981495718329
TACGTCGTGAT
TACGTCGTGCT	-1.7200218078255416	-1.1204953118296663	0.710142707456347	-1.0192547669120544
TACGTCGTGTT	0.039529619573633296	2.2552717298641554	2.461128644587478	1.2035369486585523
TACGTCGTTAA	-3.785370771051766	2.313279781549938	3.3687483670068388	2.360462411696393
TACGTCGTTAG	-1.5215376791914585	1.1663308006041857	0.3236736003481373	-0.01962391440355571
TACGTCGTTAT
TACGTCGTTGT	2.44523043011713	2.7861365530569118	3.990601301997751	2.639630843062598
TACGTCGTTTA	-1.3680295100122462	-1.767993859660148	-0.7127378449255853	-1.2206768168272695
TACGTCGTTTC
TACGTCGTTTG	-4.923823267571497	-2.6183144872810615	-2.807162963983518	-3.9584686780023772
TACGTGAACCT	-4.896888139045945	-3.9335391300391573	-2.1666360734056704	-2.8222777935747447
TACGTGAACGG	-1.2773159479596892	0.6179706008538162	1.4519613494509234	0.9508760480062088
TACGTGACAAT		1.5780265937736422	2.4842879444647776	-2.4988486351502326
TACGTGACATA	1.4579729984225573	3.416581656195578	3.6932046469185935	2.556508417982119
TACGTGACGAA	1.2664714986699486	3.1632955568133494	3.544864250663533	2.378707314442863
TACGTGACGAC			-0.4286076245467698
TACGTGACGAT		0.027654395082594735	-2.2479559241798546	-3.3218241752914572
TACGTGACGCC
TACGTGACGCT		-3.156471193189577	2.4772182272622874	-1.2997476931304583
TACGTGACTAC
TACGTGACTAT		-3.1373123176475106	-1.532260332937381	-2.4295771027118076
TACGTGAGCGC	-0.8041552522717959	-1.4359212363672897	2.6024412387217626	2.126919277457784
TACGTGAGGAG
TACGTGAGGGT				0.014932535651571877
TACGTGATACC	-1.8390951439308352	1.8849288344515862	-0.28864297418697926
TACGTGATAGA	2.112815433700381	3.464177416252392	4.4929435995798634	3.46307722553901
TACGTGATCGT
TACGTGATGAA	2.0808401947382524	3.322245206990285	3.9187919744605715	2.8844110270711454
TACGTGCACAC	-3.4765878896007942	-1.9098479892361084	-0.537769765121102	-0.43034560474664957
TACGTGCACCA	-1.9510203961978463	-0.5883851133734486	1.071319255307889	0.4555833681239288
TACGTGCGAAG	-4.289558557487426	-3.2453138503855343	-0.22445529465214278	-2.4245406245556476
TACGTGCGACC		-1.259996693305175		-3.1895946184972765
TACGTGCGATC
TACGTGCGCGA		-1.1469927804481712	-0.8498011425982517	-1.1040944198726306
TACGTGCGCGG				1.0449424708047026
TACGTGCGCTA
TACGTGCGGCA		1.3093697228206662	1.0003837030535978
TACGTGCGGCC	-2.000956148224654	-0.7425912118620368	0.5817445097868419	-0.9824622031142722
TACGTGCGGGG			-3.0329412655774415
TACGTGCGGGT	-4.058556582241437	-3.1116972066168485	0.9281844481438503
TACGTGCGGTA	-6.096374470157949	-1.1708916940008658	-0.9949674213422984	-1.380742245374596
TACGTGCGGTC		-3.8429762548660293	-2.8363170736527854	-1.8343426612703269
TACGTGCTTCG
TACGTGGACCA	1.1776611628021556	2.6563674535297017	3.3945100970222626	2.874046976002251
TACGTGGACGG	-0.5795534617365061	-1.9437283063730455
TACGTGGACGT	0.9463569474580934	2.3100616352294367	2.299992000824503	2.306757073506351
TACGTGGACTC			-5.948936651215709	-3.5664374682566837
TACGTGGAGCC
TACGTGGAGCT	0.3821280189097582	2.197914177993197	2.5444932875561306	1.147843724768973
TACGTGGAGGT			-4.900483257356389	-4.585502348966433
TACGTGGTACA	0.8786661025665933	1.9066876074018473	-0.1493231833596793	-0.24740678878920952
TACGTGGTAGA	0.08950030264105319	0.982930317818605	2.559756797508534	1.1575365376570317
TACGTGGTAGG	0.3494116098230775	-0.6535201449022117	-2.147531212233533	-1.5082959706242134
TACGTGGTATC		-1.7086227401059848	-1.746198585963805
TACGTGGTATT	-0.8010661720348333	0.5057324639973549	-0.5992124991870458	-0.37793432686112854
TACGTGGTCAT		-0.7835756304253993	0.8404877286845867	-2.1627236119056215
TACGTGGTCGA			1.5046298934479538
TACGTGGTCGT	1.2484849021439763	2.17855762596144	2.9072904717526895	1.1562319981342404
TACGTGTAAAC
TACGTGTACCG	-1.9873553295074622	-2.266154197519719	-1.7427350762847769	0.3133866257976645
TACGTGTACCT	-0.897473813985114	-0.2670267882781378	0.7203832592208498	-0.6400490402469381
TACGTGTACGC	0.536683369423559	2.8609120035997306	2.3390151513750825	0.7106655324971883
TACGTGTACGT		-3.399186974550891		0.06446221643355898
TACGTGTACTA
TACGTGTACTG		1.9300872016150157	3.963779812087247	2.305034118038988
TACGTGTAGAT	0.2324421062868425	1.1893258831297306	1.7985499648693897	1.1054049226203735
TACGTGTATCA	-1.8010393567042873	2.729509074575422	3.5958163639681735	2.556569160701792
TACGTGTATCG	1.826049337390437	3.3891250671374586	3.5685827575323	3.0436208548539745
TACGTGTGGAG		-1.266081644522652		-2.390549741863034
TACGTGTTAGC				-4.9224299906028035
TACGTGTTAGG	-4.292771182183051	-0.8249041376790047	-0.07998092701669282	-2.3171551167419535
TACGTGTTATT		-2.1062039965870145	0.032671723719774004
TACGTGTTCAT	2.230092286764787	3.4519604808201976	4.221606853638907	3.272994030486379
TACGTGTTCGA	-1.612930899240512	-2.4940725879245003	0.2209255409155137	-1.4347057946155755
TACGTGTTCGC	0.15019819811447988		-0.018755427837374578	-1.966793941793592
TACGTGTTGGA	-0.36459588273625476	-1.0714796760929906	-0.5559488166197093
TACGTGTTGGG	1.7404485324696628	2.3972062212585774	3.330733096113981	2.4094928038251813
TACGTGTTTGC
TACGTGTTTGT	-4.350783700197746		-4.000966033580195	-2.8528891483528556
TACGTTAACCC	-1.0872411707620606	1.0512690762044574	1.8054385862285698	1.7286795957541288
TACGTTAACTT			1.495823885135117	-1.6440241212857662
TACGTTAAGAA		-1.832865782650642	0.33424349036786577
TACGTTAAGGC	-5.431317131983266	-4.275815856723723	-4.171229520805355	-3.105042143001576
TACGTTAAGGT	-2.5602801113012754	-2.427639298206823
TACGTTAATCA	-1.4453548165438983	0.9457915608554439	1.9636355805160208	1.2146216412492663
TACGTTAATCC
TACGTTAATTC	-2.737398982220937	-2.0379536764417203	-1.5907878764772092	-2.7791639427845354
TACGTTAATTT		-4.212215383074627	-1.7549303394585651	-5.317723952834562
TACGTTACACG		-1.3778478414896163
TACGTTACCGC
TACGTTACCGG	-3.6981055664340143	-1.336995972186374	-2.2006675507430176
TACGTTACCTG	1.9129406537010656	0.41784798971022924	1.6849822872748952	1.1973801836503286
TACGTTACGAA	0.5810956281209082	-4.257611010053211	-2.2609940102504895	-3.907430698792135
TACGTTACGCA	-0.14251696981332335	1.3337985178854699	3.0989677737375607	1.2660683771283254
TACGTTACGCG	-0.22407747443418227	3.56330580281999	2.9059111397611317	1.2565255045171395
TACGTTACGCT	0.3221935585679679	2.33526662545575	2.564262804297851	-0.4930130177825855
TACGTTACGGT		-2.0786943650370002	0.49905715243099735	-0.6913380093678698
TACGTTACGTC
TACGTTACGTG	0.39299770288672287	-1.7467509332098157	-0.10220246946652661	-1.5918255588609538
TACGTTAGACT	-1.6340909867122466	-0.31745419370945455	-0.9715289854406303	0.2787711266806703
TACGTTAGATG	2.6771388375455567	3.4977307719340285	4.367490672267807	3.3901075824408373
TACGTTAGCCA	-2.156935898646438		-1.0669701370931821	-4.527491695967125
TACGTTAGCCG	-0.6278900047353867
TACGTTAGCGC		-0.3475731660768379		0.05315974258851891
TACGTTAGGCG
TACGTTAGGCT	1.3500592777777158	-0.9443377765066372	2.68572914971044	0.07992415519368817
TACGTTAGGTA	-1.7648727868116567	-3.6574469674438865	-1.3093066993535263	-0.06524609731262668
TACGTTATAAG	-3.041500562858377	-1.380335476270647	-0.37865870271670926	-2.6755366334839312
TACGTTATAGG	-1.384900352065562	-0.8882030508494769	0.9328183982240867	-2.3931228849922306
TACGTTATCCT	-1.0153417515545806	-0.9397632976741142	-0.2545586482096918	-0.6728019712518987
TACGTTATGAC		3.1733944657006083
TACGTTATGAG				-1.8511858364637297
TACGTTATGGA
TACGTTATGGG			-0.9705174944500929	-0.8673743202764213
TACGTTATGTG		-4.430567907115153	-1.9490591702395208	-4.3381284032045055
TACGTTATTAA	-0.6846017789302645		-0.9782334098762562
TACGTTCCAAT		0.17912725029193288	-1.823077283821616	-0.6263975863001878
TACGTTCCGGG	1.7346516240112495	2.8295603382561865	3.6140974167846682	3.3171973037400613
TACGTTCGATT	-2.6630928615576592	-1.9405812166931204	0.47025425883528654	-2.1123102693056537
TACGTTCGCAC	-3.7939814221265555	1.2833729140517673	1.6885164400869157	-0.6263975863001878
TACGTTCGCTA		-0.7446917733755595	0.6082000867569424	-0.6194403639540647
TACGTTCGCTC
TACGTTCGTAA		-2.800338641720692	-3.5267809578209453	-2.6250580286142475
TACGTTCGTAT	1.3681439555343184	2.712017026146942	2.837685212074485	2.315031177531364
TACGTTCGTCG	2.320255837722038	2.457199332018733	3.611894851258787	2.4957883470720206
TACGTTCGTGA		2.8739635301127557	3.665668788626599	2.79013093367414
TACGTTCGTTC	0.9526194417644003	3.1932147139604177	3.080813159043416	2.7451509525997975
TACGTTCGTTG
TACGTTCGTTT
TACGTTGGAAT		-3.4654856680190633	-3.5605267139529477	-0.6479624790442126
TACGTTGGATG	-2.435784399540018		1.5575996386313924
TACGTTGGGAA		-1.4501605129711774	0.13308019854468023
TACGTTGGGCA	-1.7070760297410814	0.7957026952147563	1.2527368990256695	-0.1923986844492988
TACGTTGGGCT	1.4020033935351195	2.4382909975292413	3.350263441874824	2.468929754509686
TACGTTGGTAA	-2.1595826736207826	-3.561191137605628
TACGTTGGTAC		-1.6246028229205898	-2.373401183609217	-0.30087014930014966
TACGTTGGTTG	-1.6251673423420248	-0.6568395239150276	0.47333716224613087	-0.9878366348901539
TACGTTGTAAC	-0.4946139820179948	1.975832658117515	2.611057426677785	2.075827475090071
TACGTTGTACG		-1.214275488723401	-2.2703215417066422	-2.172007858843341
TACGTTGTACT			-0.883647548460424	-1.3401500588134008
TACGTTTAAAC	-1.5974227019180063	-1.782412463875131	-0.7975608685033322	-1.5230251855106278
TACGTTTAACC	1.055907000296595	1.9129687928045926	2.9366582910109753	1.8629806034653797
TACGTTTAATC	2.118369143491564	3.7831109974997688	4.032747916214166	3.3353318245488577
TACGTTTAATG	-2.568946000112926	-0.5148272461484352	0.15230969304149297	-0.09454679577816472
TACGTTTAGTA	-1.0691815985562114	1.9750269291154665	2.55746263838548	1.0189560283683612
TACGTTTATGC	-4.590814673667707		-0.5773091203894376
TACGTTTCACT
TACGTTTCATA	0.43584697240880416	2.281841739784133	2.864430304055786	1.5689295439957514
TACGTTTCGAA	0.946004483292418	-2.764171708582092		1.9867774775746891
TACGTTTCGCT	-1.7911915389150215	-3.901874298182351	-6.44655695402068	-3.9205106544606396
TACGTTTCGGC	0.051797078478335146	-0.2620318970222153	1.3154906592052713	0.17458691847883154
TACGTTTCGTA	-1.9722511013841626	2.905579593200424	2.349168708189434	1.3055662879854801
TACGTTTCGTC	-3.7562682292728833	-1.36327654390615	-2.6632666747249574	-2.4378698124369755
TACGTTTCTTG		-2.1641829964815744	-5.116221239277197
TACGTTTGCGG			-3.299540549787726
TACGTTTGGAA		0.021680094709006448	-0.8995102541312631	-3.4488534489224847
TACGTTTGGAT
TACGTTTGGCG	-2.229968492128398	1.0836187058486293	2.539612979542313	1.9108156701324197
TACGTTTGGCT
TACGTTTGGTT		-0.7515061849548486	-4.085427615430595	-0.108167727177756
TACGTTTGTCA
TACGTTTGTCC	-4.780733533337137	-4.988786431662636		-6.678257817762367
TACTAAAAACG	1.5193604999537076	2.8846038725366157	3.480173024551862	2.752836609979022
TACTAAAAAGG		-4.099357450218918	-3.869923511384416	-4.805976112275357
TACTAAAACGA	-1.5817703241776264	-1.798953128866218	0.2450411042957213	-1.8900168217299995
TACTAAAAGAT		-4.30385426594192	-3.4749924894364668	-1.748302116242869
TACTAAACACG	1.5179084218742456	2.6860555275872997	3.222006457112356	1.835513139764696
TACTAAACGAC	-0.5662203378987166	-3.3026070050743384	2.4772182272622874	0.9574763108139329
TACTAAACGAT	-2.586683759171659	-3.626548664955468	-0.9923433117171658	-1.2658543913943463
TACTAAACGGG			0.1878375675369515
TACTAAACGGT	0.6082650058119283	0.7456164805090539	2.323115294336943	0.9982751067899349
TACTAAACGTA	-2.323754764460651	-2.74433447084369	-5.123484276057358	-2.533190070547754
TACTAAACGTG	-2.511612186569774	-2.8874632074677846	-1.8800409171987469	-1.579047209086712
TACTAAACGTT	0.42323821329688865	1.7781817740399577	2.1790272506817994	1.354870537130639
TACTAAACTAG	-4.183268368506182	-1.6401387981862103	-2.761182438180176	-2.3008982614012368
TACTAAACTCG	-1.9006646530210614	-4.41777398395196	-2.428959063484909	-3.9285849660217114
TACTAAAGAAA			-1.4980328424740477	-2.1477727309488692
TACTAAAGATA	1.690525291230422	2.3350844785942626	3.774439095523433	2.609249414733969
TACTAAAGATC	-1.918828989576605	1.057650178582487	1.3234499833046536	0.7076499172636308
TACTAAAGGAA		-1.0388622768066371		-3.0133788880297625
TACTAAAGTAA
TACTAAAGTCG	-0.07451742469098621	0.3736803255348916	0.9419415135935094	-0.7738882005390928
TACTAAAGTGA			0.3236736003481373	-4.192420892340991
TACTAAAGTGC	0.48075075608892387	-0.609214539620081	0.5054281769070397	0.3462934424737367
TACTAAAGTGG	0.30194805588747625	-0.34036565524757856	1.0929417906593906	-0.9319978292477502
TACTAAAGTTC
TACTAAATCGG	1.7140732482179117	2.914300369529196	3.555422743614853	2.7446736411428923
TACTAACAACG	-0.35350436205982516		2.3760105290443496	-1.7125479534516144
TACTAACAAGA	0.7376525568571575
TACTAACAAGG	-0.8465402115731713	-1.0092300211955345	-0.21288437913797142	-0.47071682208402094
TACTAACATGC
TACTAACCGAA	-0.6243750382135675	2.4621660463215744	1.8962544264034857	2.626921453885406
TACTAACCGAC	2.3760105290443496	2.2829608423116947	3.241121146952548	2.4963053938252684
TACTAACCGCT	-3.54576992791766	0.6612113318711339	0.7118697527531573	-0.33868360911686407
TACTAACGAAC
TACTAACGAAG	2.0064180854157256	2.534614624548458	3.662341644036002	2.599129730958762
TACTAACGACC	-5.560636352763481	-0.8744661726730572	-2.085960883562923	-4.638356542016713
TACTAACGACT	-1.3963641299024778	-0.9633112928897088	-1.0978363220929264	0.928524723577455
TACTAACGATG	-2.6748917008668736	-0.4463162092154521	0.4998808101531854	-0.35526725059083225
TACTAACGCAA		1.1267630690356785	2.401792166738361
TACTAACGCAT				-3.1453623672709226
TACTAACGCCA	-1.3264787336606123	-2.6617108985887405	0.34769373686011784	-3.2510444551904047
TACTAACGCCG	-2.744830566975086	-2.9372833491346606	-1.9254038180623463	-1.9857942891322364
TACTAACGCGC	-3.1878883908885505	1.6007155576370709	0.9447240306309934	-1.1352866581709071
TACTAACGCGT				-1.1844417289601008
TACTAACGCTT		-1.3575486072232104	-0.6614578854743138	1.5967376525813655
TACTAACGGCG		-0.02709019751941441
TACTAACGTAG	-0.16470956479862925	-0.06453364534254338	-2.578420001310444	0.9142994254614922
TACTAACGTCC
TACTAACGTTA	1.9942601177613222	2.54482199572335	4.026321614662311	1.2152684567474739
TACTAACGTTG	-3.6239884909705538	-2.9782136110759714	0.15753305096644088	-1.0778460332579585
TACTAACGTTT
TACTAACTAAG
TACTAACTAGA			-2.648092089062142	-3.3665425561580395
TACTAACTATG
TACTAACTTAG
TACTAAGAATC
TACTAAGAGCT		-1.7018680307287346	-2.30502658576055
TACTAAGAGTA	-2.5473411881471217	-3.5253263820988705	-0.4434595662135084	-3.39699104742245
TACTAAGCAAG	3.173751192424487	3.408820411882991	1.7920721713648813
TACTAAGCATC	-1.0614283618541904	0.15324788982404483	-1.2148271824066443	-3.382461218520155
TACTAAGCCAC		1.3295729827141858	-1.20246834389899
TACTAAGCGCC
TACTAAGCGCG
TACTAAGCGGT
TACTAAGGAAA		1.1235775735397244	1.4713848663063978	-0.0662992282352026
TACTAAGGAAT			-3.4015932372253013
TACTAAGGACC		-0.18097193928388378	-1.1607765228998326	0.043857703744895615
TACTAAGGTGA	-2.228113952391853	-4.724739322437272	-1.8193083573563038	-0.7411348524720967
TACTAAGGTTT	-0.636096801016578	2.030582053261863	3.252132698656549	2.6819249743091134
TACTAATACGA		-1.471541989514115	0.7656886437751145	-0.7882813572993491
TACTAATACGC	1.5219842953036258	2.62490555022523	2.890086263327683	2.445908468309759
TACTAATAGAT
TACTAATAGGC		-1.6163104997407856	-3.1804314466244383	-3.113489626034299
TACTAATAGTA	-1.5629185747635683		-4.8330085468547725	0.21907542916782669
TACTAATAGTG	-1.3537078818194257	1.1695632713616455	1.853731533159071	0.41019342002566106
TACTAATCCGA		-4.3976178987463586	-4.515384758042394	-4.121249757730214
TACTAATCCGT			-3.2578060805841638	-4.480128638579633
TACTAATCGCG		-0.3756004706169645	-0.21288437913797142
TACTAATCGGT		-4.584117247436813	-4.352695368204007	-4.3632081274668995
TACTAATCGTC	-0.06434379461991044	1.6357858155522527	1.4804000009783254	0.4573171403440964
TACTAATGAAG
TACTAATGCGT
TACTAATTATG
TACTAATTCGA			-3.299540549787726
TACTAATTCTG
TACTACACAGC	-0.43386312678176725	1.4219078045952471	0.8243357480177775	0.4915195942160636
TACTACACGAT		-3.044471390781352	-2.1635825067899015	-2.0388640563432303
TACTACACGGA
TACTACCGCAT			-4.045898982901178	-1.763288187438047
TACTACCGCCC
TACTACCGCCT
TACTACCGGAC	-3.820126962791414	-1.2530573013489479	0.366781253519428	-1.5954293095148635
TACTACCGGAT		-4.559870987571826		2.4192851930412593
TACTACCGGTA		-2.8006572790124977	-4.515384758042394	-1.690607274350712
TACTACCGGTT		0.9844617939799374		1.728831136313316
TACTACCGTGG	-0.6132320912853326	1.6708041582303856	2.8068906967049863	2.3129443222500297
TACTACCGTTC		-2.3535766283035917	-2.2448065319760833	-3.1836582311990522
TACTACGAAAG			-2.0233729867896657
TACTACGAAAT
TACTACGAACA	0.3341339091607404	2.3419018474627755	4.666677150512526	2.5114202491099373
TACTACGAAGA	-3.0736797717969555	-0.6718658245927844	-0.8509935199306509	-3.815770813365089
TACTACGAAGC	-0.14880841867156197	-0.7437244386057567	-3.4731263239891286	-1.2304321284934445
TACTACGAAGG		0.18602671017674757	-2.3742764680811748
TACTACGAAGT
TACTACGAATC		1.7595502560408907
TACTACGAATT	-0.13509695687020004	-0.6889495779070323	1.982786203786369	0.1132938527872405
TACTACGAGCC	-1.0641987660119476		-3.542773990726198	0.5974355314562037
TACTACGAGGA	-3.0269494019210796	0.5044883518588653	0.9247995288777553	-1.091533802817
TACTACGCAAG	0.8283241880672938	1.3121646015813124	2.408340170410504	0.9718770295769421
TACTACGCACG				1.98937057126412
TACTACGCACT	0.7719122339679697	1.9701909659240364	2.2121296935217356	0.9882066811641286
TACTACGCATA	1.3501286107585662	2.440738980244166	3.4983804687996765	2.265882708630462
TACTACGCCAA
TACTACGCGCT	-3.5049032708745673	-3.733357488574568	-1.7042522727959535	0.07380134751762585
TACTACGCGTC
TACTACGCTAG				-2.0863423558289274
TACTACGCTCC	2.173565986181474	2.3524117193989644	3.542555220783989	3.2541283624149155
TACTACGCTGT			1.7920721713648813
TACTACGCTTA	2.3122969623845724	3.3271759630815287	3.794324973608486	-1.1608588088450094
TACTACGCTTG
TACTACGGAAA
TACTACGGACA
TACTACGGCCA			0.00548856993236424
TACTACGGCCT	1.7509352412955028	2.147477498784268	-1.0612962663733467	0.46464621739073353
TACTACGGCGA	1.3169371943981638	3.187272833560788	3.2368581930326052	1.2950338226464213
TACTACGGCGG		-4.599551045041085		-1.9835165973256341
TACTACGGCTA	-0.695569590076137	1.215714366629214	2.5068187594764946	-1.2359848520120642
TACTACGGGAA
TACTACGGGGT	1.0993993922582619	2.5234071163807235	2.8628205945630323	2.8295395551445908
TACTACGGTAA		0.3635379456659197	-1.4800264826838916
TACTACGGTAC	-2.38537542581832	1.4811144794953242	0.9702379523379899	-1.175102134775364
TACTATAAAAG
TACTATAAAGA			-3.089008285580075
TACTATAACGC	-1.6958966558249804	1.322286912532102	2.9994965200078325	2.3842422356962105
TACTATAAGAG	-0.5795534617365061	0.9298022098493677	2.2651754052373123	2.4811894247842066
TACTATAAGCA	-2.472768929920301
TACTATAAGGG	-3.64244093984354	-3.7821931517701093	-2.741947512175506	-4.413821218060987
TACTATAAGTA	-5.2456768128041995	-3.405548452944184	-4.716344679301534
TACTATAAGTC
TACTATACGAG
TACTATACGCA		-4.661633322765644	-3.7049100927928316	-5.231075668968355
TACTATACGGG	2.1554972206551075	2.126919277457784	3.545862681032216	1.3748773951834012
TACTATACGTC	-0.18148195353665864	-1.0019969799720454	0.9251199744692269	-0.15924387930387524
TACTATACGTG	-3.66649117221276	-3.272726404928278	-1.88395284442938	-4.768387362698229
TACTATAGCCT	-4.264076383652101	-0.7405581649959617	0.9998461259814113	-0.7714142099792762
TACTATAGCGC	2.121782198762732	3.425118482873974	3.360201633198744	2.4431199727183217
TACTATAGCGG
TACTATAGGCG
TACTATAGGCT	1.194769292258625	2.254830703607457	2.8719174978510886	2.3374517011322498
TACTATATCGC
TACTATATCGT			-2.0837371783064498	-1.42666606200305
TACTATATGGC	0.9075210780696402	3.5586767126389547	3.7335875537038987	2.931079288067489
TACTATCAAGG
TACTATCAAGT	-1.9048506066192514	0.7949067475420836	0.8043875093620105	-0.7268740947885028
TACTATCAGGC	0.05574601517961422	0.9466884212824798	2.4280472389527925	1.7969894513277462
TACTATCATGT		-0.4565089131876153	-3.9023525145748943
TACTATCGAAA		-1.509252648478302	-1.843788305836147
TACTATCGAAT		-4.049509752106799	-0.7363992598800055	-1.2811761734841496
TACTATCGACA	-4.758549595205698	-1.5437539874032813	-0.37698259499348574	-1.2360763735617333
TACTATCGATA
TACTATCGATG	-1.5143557083744563	-1.1203197190521557	0.09439205157315386	-1.2828823417628703
TACTATCGCAA	-3.7962403195667678	-0.8610048563888504	2.6469225180071283	1.4824846508218024
TACTATCGCAT				-2.415333753091196
TACTATCGCGA		1.3613568872133954
TACTATCGGAA	0.23688750268429032	0.7781848007076726	2.28052018871748	0.42587622747744
TACTATCGGAC		-3.2453138503855343	-0.4902727312622163	-3.287429931225761
TACTATCGGAT	-4.006811337493588	-4.37158140476674	-1.7687243777101758
TACTATCGGCC
TACTATCGGCG	0.2541184611062569	2.347418429645486	3.0351687762302944	-0.18881459300475395
TACTATCGGGA			0.8471127128676663
TACTATCGGTA	0.5987081380999574	3.345967690849811	3.9797670742124662	3.1250999855485517
TACTATCGGTG			-5.242023009902368	-1.941725199708442
TACTATCGTGG	-2.4099487709966976	1.435755424507228	-2.43010749340396	-1.251139637170663
TACTATCGTGT			-3.6673687450090657
TACTATCGTTA	-1.5054814707075967	0.3394484854908692	0.2776766053809838	-0.35870370324172385
TACTATCGTTC		0.9813631179201608	2.7809351678199015	2.021432163323772
TACTATCTAGG				-3.5607024980320263
TACTATCTCGC
TACTATCTCGG	-2.007327087142988	0.10570631327889748	0.8808981751494179	-4.102591874031788
TACTATCTCGT	1.3832031475063085	2.8568014836857505	3.5437014707928545	2.4951743217281677
TACTATCTGCC	-2.623449834675081		-2.6503731656270437	-2.264281727095316
TACTATGCGCG
TACTATGCGGG				0.30609278398225925
TACTATGCTAC	-2.6878182035378697	-1.6456635134476951	-1.511300198905466	-3.798945349667979
TACTATGCTAT	1.495823885135117	2.454432444783878	3.3068658585033788	2.535995099980235
TACTATGCTCG		0.014234879319602933		-3.3365596889269042
TACTATGCTTC		0.617269961986372	0.24594506041612652
TACTATGCTTG	-4.151040700587027	-0.5666346949562576	0.8946679034434404	0.38500234299228253
TACTATGGGAA	-1.5500694946474938	0.6774991004959671	0.5425721503396024	-0.942942449788648
TACTATGGTAA		-0.3740300572664648	-2.2005413846542337
TACTATGGTTC
TACTATGGTTG	-2.138644437998594	-3.6615821140904816	-0.3455946023760027
TACTATTCCGA	-1.0702970481846759			-1.8069881413634887
TACTATTCCGC	-0.14473849974607517	1.930619080571228	2.4064693549878506	2.141790938462614
TACTATTCCGG
TACTATTCGAC
TACTATTCGCA	1.2289924335944935	1.5861702426874795	3.2371163154485942	1.4680660692887504
TACTATTCGGA	-3.6397242778286545	-4.740835664070216	-2.380960826574846	-0.5057639134007897
TACTATTCGGC
TACTATTCGTG	-1.1299530000457272	0.6500561140114685	2.397756691760311	1.3665748682263734
TACTATTCGTT	-0.33856521512777227	1.1277305750493065	2.866888180585068	1.5281522704360306
TACTCCGAAAT		-1.9249028185600046	-0.1403278239519258	-3.424048574142941
TACTCCGAACA		-0.004257973154278533	2.2590422253517466	0.30221087189932294
TACTCCGAACG	-2.8352662592063194	-1.494705283704281	-0.24252930864389666	-2.356266387152182
TACTCCGAACT	-2.606640660959739	-1.2060035016770276	-0.6637816644147412	-3.2871215248056402
TACTCCGAAGA	-4.644410124106761	-1.2935286371505548	-1.0327145911893436
TACTCCGAAGG			-5.429552254228871
TACTCCGACAC	-1.6261776647243802	0.6856613186451344	-0.18493413345042148
TACTCCGACAG
TACTCCGACAT	1.8872415118647985	2.4802991158825103	3.284645599669729	2.5879611493308974
TACTCCGACGA	1.4829492270227829	3.2372794893553407	3.4818296072682786	2.3500683351482876
TACTCCGACGC
TACTCCGACGG	1.479013447956865	2.8231936344161284	3.3178930265318307	2.803790450704574
TACTCCGACGT	-0.05662304256740247	2.40329950025098	3.0330688031436046	2.511961803521246
TACTCCGTCGC	-2.336747743479285	-4.1018738569658755	-3.7486760257226655
TACTCCGTGAC
TACTCCGTGAT		-1.4857717576593874	-0.5087367777137757	-0.36146115135356655
TACTCCGTGGC	-0.8911115830066576		-0.7948938944048578	-0.9767476224542879
TACTCGCCAAT	-1.274300434317561	0.6249821610273723	1.2735305533741084	0.9380467217672996
TACTCGCCACC	-0.847507920131368	0.6278879740185692	0.06598539690320382	-2.8451913869200367
TACTCGCGAGC
TACTCGCGATC	2.6995162801414887	3.8156026824814555	4.5898501706933414	3.5369040383854737
TACTCGCGATT
TACTCGCGCTG	-0.2769427269738174	1.9687107061671931	1.6968023020399654	0.34354286709673476
TACTCGCGGTC	-3.759383889430987	0.3207821118082748	-0.8782745154206177	-1.7791438173780385
TACTCGCGTAG			-2.285960858644352	-1.5146719463016953
TACTCGCGTCC
TACTCGCGTCG	1.6902538986240574	2.6796982980889616	3.7380327100162294	0.938336674619688
TACTCGCTAAA
TACTCGCTACA	-0.26047059921426285	-1.4056590103229474	-0.4582541230610563	-2.0183393610910834
TACTCGCTACC	-1.3792039417618138		-1.8987741490670147
TACTCGCTATT	1.4872809417113575	1.5490329257069315	2.3598625420353354	1.0765249475299679
TACTCGCTCTA			0.13154639807815866
TACTCGCTCTT			1.9803363474279205
TACTCGCTTAC	0.5195871524906097	2.3963959856274206	3.5693398468507307	2.3280160506551977
TACTCGCTTAT
TACTCGCTTGA
TACTCGCTTGC
TACTCGGAACG	-0.17471830761704224	-1.0572448757326411	0.7086142334996481	1.2944925711788338
TACTCGGAATT			-3.2597561273063373
TACTCGGACCC
TACTCGGACCT	-2.117396157399946	-4.061840531913491	-3.8151762463092185	-3.654714684081754
TACTCGGACGT	-1.8684190614257836	0.034824290561316446	2.3225262944976612	0.7726156083924396
TACTCGGACTC	0.7439696978604258	2.1874162340189454	2.850051429439967	2.4563047923422685
TACTCGGACTT			-4.096403105192083
TACTCGGAGGT	-0.47366747411276783	1.6088096082462187	3.071692471143484	-0.049925880603629985
TACTCGGAGTA	0.037369320620876334	0.785412626436609
TACTCGGAGTC	0.7918389016362177	1.8970484618268892	2.611839450874915	-3.4521058947942436
TACTCGGATAT	1.7659831123962815	2.982661828690928	3.0588458236273417	2.655300637743419
TACTCGGATTA	2.6860555275872997	3.922479503344742	5.037855363743006	3.7017361759661385
TACTCGGCAAG			1.9089506372232445
TACTCGGCATC
TACTCGGCCAA	1.9434271280471909	2.9613597137078003	3.3736488727928466	1.6525860900427873
TACTCGGCGAA	-1.3269003317608172	1.54278046078328	2.219428528678789	-1.899501213040077
TACTCGGCTGC	0.810627389220364	2.85836795007064	2.6731207996983706	1.6700212424587406
TACTCGGCTTT		-2.4781198598696728	-3.5697630535058154	-3.9171335676917827
TACTCGTAAAG
TACTCGTAACA			1.0550896044275664
TACTCGTAAGT	0.9096336677394481	2.0870990952324204	2.440443775444046	1.2927618067032889
TACTCGTAATT	0.16057856593243183	0.44957677783897165	0.5465560654004304	-1.0108602865476493
TACTCGTACAG	-2.927125937496849	-2.695242231927456	-2.6096742173438034	-1.833004730769059
TACTCGTACTA	-0.6047843998669968	1.2400685944135168	1.2859073531092986	1.216471260503791
TACTCGTATGG			1.5193604999537076	1.3863427592264082
TACTCGTCAAA
TACTCGTCAAC	0.33078683015297206	4.215059956204548	4.121281409082502	2.5093233450245633
TACTCGTCAAT
TACTCGTCACG	2.500086832004521	3.563512476251141	4.28080910756177	3.2474465531768004
TACTCGTCAGC
TACTCGTCCGA	2.6083927968443072	3.6550300145481165	4.562442880985466	3.589166777695771
TACTCGTCCGC
TACTCGTCGAC		-2.381424364808308	0.013260262351545704	-1.5268806404396598
TACTCGTCGAT	2.812562934514772	3.5846211847783764	3.9303072600396867	3.2189212154907785
TACTCGTCGCA
TACTCGTCGGA			-0.010098781252565359
TACTCGTCTAC	-0.13246245350570768	2.7479329350143558	3.3047899119654267	-0.5901861091833196
TACTCGTCTGA	-1.5678804348100255	-0.7131716631368021	1.4651480065015199	-1.102364350682773
TACTCGTCTTC	0.8437186603773247	2.7701733751225674	2.520240767931132	1.4454890952384918
TACTCGTCTTG	-0.07438038403576883	2.596268961045989	2.5953551534982844	2.05873496634468
TACTCGTGACA	0.2999046489732796	1.0833041462925888	2.765288512043624	0.9436129954591872
TACTCGTGACG	0.2344248422670996	1.7034952394604308	2.794059632069081	1.6175967961404325
TACTCGTGCGC	-0.28474517034184205	1.3794278578696577	3.556509925231725	2.1787718056629735
TACTCGTGCTT	-0.5463502340606159	-0.8056589138145203	-3.195904651267125
TACTCGTGGCC	-0.6857847762648953	0.5945612593013825	0.6757634891812219
TACTCGTGTAG			0.03743088147871815
TACTCGTGTGG	1.3802285536545564	2.9353993940305565	3.713495870966539	2.6660501740541176
TACTCGTGTTA	-4.134470536535961	-2.6645519648495126	-2.626419616914703	0.07440106997363591
TACTCGTTAAC				-0.4643963035313231
TACTCGTTAGG	-0.4228397898738873	1.015802594979026	2.6830923825796673	1.706214743705687
TACTCGTTCCA
TACTCGTTCCG	2.4960036599869886	3.630969637746446	4.1094112167205825	2.7868559658870002
TACTCGTTCGC	-4.6558904973048865	-4.350783700197746	-2.651491265391277	-2.895637892862371
TACTCGTTGTA		-1.1239240470479783	-3.9500329503232794	-5.130113704049618
TACTCGTTTAA	-4.413821218060987	0.1191482162702561	-0.965290255837161	-2.942950188201033
TACTCGTTTCG			-0.2546548757502073
TACTCGTTTGC
TACTCTTACGG			-1.3710718460898321
TACTCTTAGAC
TACTCTTAGCC	-1.060114551124238	1.5948439735134419	2.2967120445812106	0.8940119572232933
TACTCTTAGGA		-0.4328893302537453
TACTCTTATGA
TACTCTTATGC	-0.6853052956414485	0.8965980641138985	-2.7234747753031994	-0.7705508626512658
TACTCTTATGT	-2.242454824273043	2.041040361312831	2.46534821320753	2.0843037821973525
TACTCTTCGCG	-4.006146205114108			-0.288168268731714
TACTGCATCAA		-4.483541667671645	-2.2546122013199748	-1.8867629013355727
TACTGCATCGG	-0.29062979203052597	1.6044736663519248	3.003689902987834	1.6887700660323604
TACTGCATCGT	1.5007464662584664	2.912303532641084	3.779641640986439	2.447461756014902
TACTGCATCTA		0.30194805588747625	-2.4980348519478044
TACTGCATGAC		-3.145168578817475	-1.4575951352076344
TACTGCATGAG			-2.5341964714471534	-4.520569010067659
TACTGCATGCG	-0.5576500614300278	1.1472957440609997	1.696208838517415	-0.7490623128535943
TACTGCGAAAA
TACTGCGAAAT	-0.5814699445219034	0.4050416617736975	1.5968418284708163	1.043121234758647
TACTGCGAACA	1.2725891832219876	0.8527557926352076	1.0490729142387245	-0.4252168079282096
TACTGCGAACC	-0.6451291147815199	-4.230504257419817	1.9921786518073734	-4.289101317089067
TACTGCGAAGA	-0.9086619592256218		-4.254166320731263
TACTGCGAATA
TACTGCGAATC	-2.6905434222641986		0.9558563263082742
TACTGCGACAG		-1.2759970515137735	-1.8395141379208793	-3.131041692885551
TACTGCGACCA		-2.2418406179436934	-3.239335681625445
TACTGCGACCC	-0.36634666405301824		2.2390758047558945	-0.8757017889507175
TACTGCGACTG	-3.6775987488289306	1.3130264688718012	2.357315801378121	1.470213803461937
TACTGCGATAC			-1.531907127789289	-2.669729066650351
TACTGCGATCA	-0.015138961443505655	1.961970822946977	2.4831261910744775	2.460214227143951
TACTGCGATCC
TACTGCGATTG
TACTGCGCGAG		0.31275996096121417	0.19867658752710704
TACTGCGCTGT		-0.7176435991278747
TACTGCGTAAA
TACTGCGTAAC		-2.2209838249143607	-4.739428092516553	-3.2749852622537854
TACTGCGTACA			-0.8064259536841223	-2.2928257810465205
TACTGCGTACC		-3.22736472693372
TACTGCGTACG	-1.4109574455998817	-5.243899601916954	-2.0410329952433575	-1.3739013933372661
TACTGCGTATG	0.7436158348790716		-0.5474895939388698	-5.026893107997811
TACTGCGTCAA	-0.5936300723725655	-0.6577732064121291	2.539612979542313	0.13845396438652158
TACTGCGTCAC	-2.290048353197839	-0.5507128262030555	0.3839014950390235	-2.5418375710310688
TACTGCGTCAG		-4.454735547774783	-2.8560709166037883	-4.912140118916083
TACTGCGTCCT	-0.4219044312634564	0.7832627955949105	1.588878663506026	-0.23506230422757562
TACTGCGTCTC		-0.04443031661083588	-1.2858958713980495	-0.7763126217487997
TACTGCGTCTT	-0.7109955953996048		-1.3558728085762097	-2.246116145164089
TACTGCGTGAC	-3.499693598346817	-1.375426570424061	-2.9684854905605027	-6.589736882780278
TACTGCGTGAG	1.0321949914168653	2.6280322886827174	3.394237450349297	2.0035067956667354
TACTGCGTGCT
TACTTAACCGC	0.5316506356054554	-0.30282979628763557	1.0344960709628637	-0.20669509650425155
TACTTAACCGT	1.5398253535298214	3.183069684328824	3.4272700030695447	2.4976545471125524
TACTTAACGAA		-1.0608099112707112
TACTTAACGCA	-1.0711423441634587
TACTTAACGCT
TACTTAAGAAA		-2.693158367540099	0.2203897935042105	-4.024328694126396
TACTTAAGGAG	0.7076499172636308	0.4915195942160636	1.7120914830549734	2.065386322201031
TACTTAAGGCA	1.4352119788375783	2.956841839343292	3.3130011194225957	1.7968360061990414
TACTTAAGTAC
TACTTAAGTCC	-0.42405857643604034	0.06172870742996936	1.5025610964762723	0.7194771681062292
TACTTAAGTGA
TACTTAAGTGG	-6.230474923267879	-3.155947625201847	-2.711143557091378	-2.2159560173714365
TACTTAAGTGT		-1.207052361682861		-3.0023602082205634
TACTTAATCGC	-2.6625372212909193	0.19861848789639525	0.7012270661450896	-1.2290821783972743
TACTTAATGAA	2.498955718651106	3.5435932049664896	4.307813090046154	3.3794440477723335
TACTTAATGCG	0.922506092359184	2.340004980456351	1.5440919430423234	-0.22843791600992266
TACTTACAAAG	0.8804920507749592	1.86850528109232	3.0183795562688522	1.6643534215023112
TACTTACACGG	0.05234035350260205	2.400275024765881	2.7600724644219987	2.4800632818049793
TACTTACCAAG
TACTTACCGCT	-2.3258658199015443			-0.71576029932076
TACTTACCGGA	-0.2328152027858419	2.450346639781222	2.9394104203679894	1.8965753898665305
TACTTACCGTT
TACTTACGAGC	0.021788098046211374	1.661641932706411	1.5153996915535495	1.2408986537389544
TACTTACGCAA	0.36000308685477594	2.5993357359505893	1.910951434827456	1.2175535636548898
TACTTACGCCA	-1.156282617055448	-0.5833099846260568	0.1555536271494912	-1.7520135505083942
TACTTACGCGA	-0.17760465108408433	-0.4597293254354794	-0.31282782031640854	0.5892226853522757
TACTTACGCTC	0.780293248567246	2.405307644747487	2.8677684242271457	1.5829222664771212
TACTTACGCTG	-1.7203303084412023	-1.2326061466445066	-1.032094768139964	-3.1023341517726224
TACTTACGCTT
TACTTACGGAC
TACTTACGGCA	1.298143980969636	2.8649309746120633	3.4419762809720966	2.3808952801635823
TACTTACGGGG	-3.8984903953645427	-1.9593717109676412	-0.7655503244746147
TACTTACGGTA		-1.9984266942387263	2.4628982934088866
TACTTACGTAC	-0.23170515720570145	2.3501508675431553	2.3315469752175937	1.8805967574908726
TACTTACGTAG	1.9998538241444452	3.1434448242831237	3.573271735455111	2.956535880230119
TACTTACGTAT
TACTTACGTCC	0.7270764767071567	1.6221378182751935	2.951121832618869	1.5926690550960017
TACTTACGTGC
TACTTACTCGC	0.5871334864535704	1.397806782398347	1.8470170227411475	0.6739173875359354
TACTTACTCGT	2.155022850325874	3.5267730116876987	3.317313877514264	2.7260924661957815
TACTTAGACGA	-1.8143587219006463		2.081132685342933	1.6849822872748952
TACTTAGACGC	-0.6392721424528172	-0.5263594276448935	-0.7412447895922705	-4.330146023802971
TACTTAGATAA	-1.388645886609181	-0.46171381176485304	-2.4637029597511626	-2.3468537303659893
TACTTAGATCC	-1.541001738941948	-0.2854754478182626	0.9919767872735942	0.4241102370268683
TACTTAGATGC	-0.1770551001570978	1.709705557999774	2.2995932623318023	0.9816210953951021
TACTTAGATTC	0.9070768637450217	1.857076125642382	2.4077576056571703	0.7773143968732263
TACTTAGCGAC
TACTTAGCGAT		-3.3607099992168425
TACTTAGCGCG	-0.36158228988676555	-1.1978388407274054	1.0714168418855543	-1.6267340642037424
TACTTAGCGCT		-2.5461712427547027	-2.3696334409334496	-4.916379932204228
TACTTAGCGGT	0.976535225358576	2.7988276676989994	3.1631872963125276	2.557192004732171
TACTTAGCGTA	-1.6410725743451875	1.4193451597188118	2.010068808015489	0.5210075693360756
TACTTAGCGTT	-4.27900023389287	-0.8455904703945216	-1.3030800043121704	-3.05324843139189
TACTTAGCTAA			-0.4485894636080364
TACTTAGCTAG	-1.4957770846036014	-3.5404310731676656	-3.0159750300608135	-0.9997516396568432
TACTTAGCTTA		-2.737210108565535	-3.1463819967360114
TACTTAGGACC	-2.2535363636686983	0.8833691445580176	0.6234954156020163	-0.1539674097151397
TACTTAGGCGA		-2.557785856395324		-3.7914781659306636
TACTTAGGTAC
TACTTAGTAAA	1.7078609189022995	2.522331751192675	3.556403625526899	2.767394278544718
TACTTAGTAAT		-0.3320642186296563	-1.1597509048675518
TACTTAGTACA			-2.5907493244420303
TACTTAGTAGA
TACTTAGTAGC	-0.852735210993969	-2.234904988216999	2.219428528678789	2.687738740113437
TACTTAGTAGT	-2.8364428535181307	1.8911557933886818	0.4603023655117882	1.6519951558734207
TACTTAGTATC
TACTTAGTGCT		-2.3851332677101946	0.3458661079872265	-4.2527321353632
TACTTATAAAG		-1.3339064561744245	-3.5089947123592724	-2.2687765652776726
TACTTATAACG
TACTTATAAGA			0.08376219248812525
TACTTATAAGT	-0.606642104822623	1.1379939450611984	1.7893764134060732	0.9165395280617374
TACTTATACCG
TACTTATACGA		-3.3923479475825107	-1.2241275341858693	-1.274608662595235
TACTTATACGC			3.3353454731487844
TACTTATACGG
TACTTATACGT	-1.8772890125769552	0.41476555904466483	0.914939102563757	0.6461724340410857
TACTTATAGCA	1.0186378122425408	1.9456481927014724	3.838922940398117	2.5239555223012
TACTTATCCTG	-0.9742092085759311	-1.3740067408381642	0.19063736617481591	-0.22669228308901354
TACTTATCGAC	0.19644024530446114	2.3188610799755702	2.3615106291628254	0.7182141707423602
TACTTATCGCT	-4.695584307684316	-2.01614634057204	-0.8430382791775337	-2.0809439616859238
TACTTATCGGA	1.321676268816455	2.79183172842551	4.005250602989566	2.6810576286333254
TACTTATCGGC			-0.797117118247884	-0.8596938996709993
TACTTATCGTA
TACTTATCGTC			-0.8230657424237251	-1.548289554554132
TACTTATCGTG
TACTTATGACA
TACTTATGAGT	-2.061689194769953	0.7445744343865035	2.4276051265312315	2.27131530310355
TACTTATGCCT				-3.1955577129223274
TACTTATGCGT	-1.7245110043981473
TACTTATGGCT	-1.1695040603961742	-0.21149413011224752	-0.06853108036724723	-0.2903404639640225
TACTTATGGGG	-2.942684305604205	0.3079052903256414	1.2930118508555288	-0.07361461111865955
TACTTATGTAA
TACTTATGTCG				-1.056491452883408
TACTTATTAGT
TACTTATTCGA		-2.2389277123364364	-1.1417883604228918
TACTTATTCGC	-2.7984628348853775	-3.9648385532450705	-3.629187648031671	-1.9999097698302377
TAGAAAAAACC	-0.6667186813478628	-0.2029551024455965	0.17256742772983566	-0.35585687634606417
TAGAAAAAACT		-5.618246991521442	-5.176472238041639
TAGAAAAAATC
TAGAAAACAAG			-1.7961366104335321
TAGAAAACAAT		-2.2104706923170454	-1.4415592629858744	-1.4427814455252346
TAGAAAACACA		-0.8799441850673162
TAGAAAACACG		-1.8568639605894275	-1.204238613483377
TAGAAAACAGC
TAGAAAACCGT	0.13633588573113217	1.6428885487738638	2.4524175367319625	1.2773447694494457
TAGAAAACGTA		1.915085680468284	1.0932472079931057	1.9532256454129797
TAGAAAACGTG
TAGAAAACTAA		-0.08450147665320976		3.134118581880935
TAGAAAACTCG	-0.36946866721661853	-0.9495084911407576	0.3198216589761698	0.012618145701354055
TAGAAAATACA			-4.857018240439543
TAGAAAATCAT
TAGAAAATCGG	-3.1873578509524325	-1.1537327531598247	-1.6648119823563556	-0.7329652435299844
TAGAAAATCGT	-0.7833079680855415	0.3198644252722904	1.0228871977894884	0.4340383910436497
TAGAAACAACA	1.857832278850267	2.9412915906402035	3.199221585452611	2.4210479090535126
TAGAAACAACG		-2.476387079924652	-1.1992286618293901	-2.4530140036853756
TAGAAACAACT
TAGAAACACGC	-1.816187260219783	-2.8992033805718385	-0.1099686676449755
TAGAAACACGG		-3.3877957396726823	-0.12674101696045298	-0.7574547761940917
TAGAAACAGAG	0.5364175134426674	2.9915499476894394	3.48297326358416	2.1623424866741123
TAGAAACAGCA	-2.739710737353368	-5.635954897196163	-2.6410003164906977	-3.882639541704144
TAGAAACCGAA	1.0670904705290238	3.1580723115987066	3.625450510838939	2.2877699885331384
TAGAAACCGCA	1.682651101884225	2.851038093415331	3.32036382085085	2.438364641699267
TAGAAACCGTA
TAGAAACGAAC	-4.918491005542199		-1.186705550955488	-2.7632667225159024
TAGAAACGACA		-4.908425756472393	-2.380787745086248
TAGAAACGACC	-5.131849098668381	-5.902225965453098	-5.940468201568526	-2.8649272507579027
TAGAAACGACT	1.5771065195425806	2.0647610715947877	3.630582876432502	2.6208551336643757
TAGAAACGAGA		-1.3197502086340351	-3.1326472569986104	-3.0706677000527254
TAGAAACGATC			-5.47503646691049	-2.8113576880073445
TAGAAACGGCT		-3.052601537119109	-2.3573371648368995	-1.207052361682861
TAGAAACGGTA	-2.1748466204996078	-0.4499822727066686	-3.3601899027753044	-2.5344571238753066
TAGAAACGTAT	-3.3633112752214975	-1.271208797789451	-1.9718754853210805	-3.408000535831663
TAGAAACGTGG			-4.990891475318543	-3.1056506015017566
TAGAAACGTGT
TAGAAACTCGG	1.760924144978189	2.582423053331393	3.1971521410766024	2.746592982202475
TAGAAACTCTA	-1.7650759058495973	-3.6651987932746515	-0.9511408559189649	0.5231902599330568
TAGAAACTTAG	1.277183227127302	-0.5823887062483759	-0.4286076245467698	-2.688867875235284
TAGAAACTTGC	1.8909105504312427	3.268857405163263	2.8477199834030458	3.0851925780746874
TAGAAAGGACG	-5.612639944937541	-0.8817866022290517	-3.06930909829907
TAGAAAGTCAA	-0.2977397728930784	0.5655559030608962	2.550606667354811	1.2694832080389746
TAGAAAGTCGT		-3.100883521253693	-4.649481353938752
TAGAAAGTTAC	-3.6984091896853952	-1.1678594070732613	-1.6184840650997003	-1.130556125397117
TAGAAATAAAC	1.0048317288614372	-2.339048625695244	0.26390357472947856	0.289703061199363
TAGAAATAACC	1.7808799853226276	2.4844711848422723	3.8157988141183794	2.69255781460961
TAGAAATACGC	-1.7830611524221067	-2.183984783231585	-0.4313087221320244	-5.532190416627858
TAGAAATCAAT	-2.0468176734230554	-0.5922210143977331	0.6503630438716572	-1.651467697964952
TAGAAATCGAA
TAGAAATCGAC		-5.7329005066025935	-1.543417180074914
TAGAAATCGAG
TAGAAATCGCT
TAGAAATCGGA
TAGAAATCGTC			-3.1401174637925147
TAGAAATCGTG	-4.877003520886422	-2.1570640695063865	0.7571229581927631	-0.08583706490953108
TAGAAATCTTA		-3.530115694307946	-5.3120187274303845	-3.4012365222745906
TAGAAATCTTG			-4.143535131819879	-2.5212582237122785
TAGAAATGCGG
TAGAAATGCGT	-0.4295388955151541	0.7632378058061946	1.259395398015179	0.008119303037062958
TAGAAATGGCG	-2.001766131232488	-1.9437283063730455	-2.1285942246872667	-1.7756401328601292
TAGAAATGTAC		-4.327491962533245
TAGAAATGTCC
TAGAAATTCCG		-1.3515119378467106	-3.382461218520155
TAGAAATTCGT			-3.836926324521662
TAGAACGAAAA	-3.110192699536536	-1.9245829477797167	-1.3529598562433773	-0.9149687221661904
TAGAACGAACT	-1.1530225239254177	-3.248389795419166	-2.353452334919702	-4.973660714688744
TAGAACGAAGA	0.9907398367355165	2.912561966785874	3.9901790291889725	2.9897420760421376
TAGAACGAATA	-2.0290144517592594	0.5007525873629657	0.01755445733040012	0.2417335362296798
TAGAACGAATC	0.4117158572600899	1.536416476611215	2.0357705702691633	1.3395363262717792
TAGAACGACAA
TAGAACGACAG	-1.8572490858098243	-3.614389808431313	-1.7380857832718004	-1.186963349643707
TAGAACGACAT	-1.8797382417619266	-2.3855433973232634	-3.3076241201623673	-4.4843952501563
TAGAACGACGT
TAGAACGACTA	-4.222286468748588	-1.769182506048688	-2.8551687103812795	-2.1257795418232375
TAGAACGACTT	-3.4203783444052798	-0.21956988629210306	0.9032658413386376	-0.6450516843224372
TAGAACGAGGA	2.3871672718513763	3.2995860360029243	3.801484602935667	2.799906745181771
TAGAACGATAA	-1.4151810219547547	-1.2202041818370755	-3.76168347268805	-3.0842277312361186
TAGAACGATCC	1.0111111679509113	2.2601306213434333	2.622898837801482	2.31446465865742
TAGAACGATCG	-1.194939639839956	1.1582192939130391	1.0702465079991867	-0.34898138148957497
TAGAACGATGC	2.514333501366007	3.4173596926267003	3.9223345390211435	3.293063515514105
TAGAACGATGT			-2.9190944255860245	-4.940319920958123
TAGAACGATTC	-0.6960119480062943	-0.9554312644882681	-0.8408936514650978	-0.6068834395928637
TAGAACGCCAG	1.6467466739371095	0.986305492292123	1.621101311708321	0.3252911268653222
TAGAACGCGCG
TAGAACGCTAT	1.1894837286414226	2.2874041985031615	3.287747604051655	2.531556403139882
TAGAACGCTCC	1.910060501166018	3.0485869900870752	3.8073549220576046	2.8065077372923586
TAGAACGCTGT	-2.4296535026273194	-0.21897078499450512	0.48513657737786464	-0.8164181523421046
TAGAACGGCAT
TAGAACGGCCT	-4.6189243544588345	-1.8137155984198385	-1.809943947901424
TAGAACGGCGA
TAGAACGGCGT	-0.20680870405173024
TAGAACGGCTA	-3.257007992197431	-2.313649442220753	-3.1083657906140347	-0.8925766851361605
TAGAACGGGAA	1.2715367181341577	2.371725077957828	2.2870496461300065	1.2827344947002302
TAGAACGGGCA
TAGAACGGGGC	-0.23617722103523509	-4.216423727674646	-1.6171429706522087	-4.274804205175668
TAGAACGGTAA		-3.1591974130854705	-1.327343960175758
TAGAACGGTAC	-2.349802797571649	-1.769182506048688	-1.1920559976403657	-1.0166507306795345
TAGAACGGTAT	1.5299598301349175	3.2977445096233	3.3148987989991667	2.656160479399399
TAGAACGGTGC	0.7400275861598454	1.739251682264291	2.31754435115763	-0.23820274470219974
TAGAACGTAAC		-5.64397582605187	-5.883237833273377	-4.673179468324501
TAGAACGTACA	-2.7601804319913406	-0.45845144561268186	1.091385335168888	1.0383595670388925
TAGAACGTACC		1.7960558712244719	1.9014070625638806	-2.0085815387635924
TAGAACGTACT	-1.6337336198221621	0.28736889280562705	0.803087297040701	-0.7824215004722008
TAGAACGTAGC			-2.357400607492833
TAGAACGTAGT		-5.369605756864003	-5.381524559973455	-1.2208005584971693
TAGAACGTATC
TAGAACGTATG
TAGAACGTCGG	-0.6290274555165281	2.0080336910025887	2.2568761893889517	-0.3004171155003885
TAGAACGTGCA	2.191095688043511	2.571206523695603	3.310075672798948	2.4495047764522035
TAGAACGTGCG		-1.97052249863287	0.5792389717345812	-2.919414372231058
TAGAACGTGGA	-4.591447763055275		-1.7793682411455192	-0.6168752106385329
TAGAACGTGGC	0.9960895104995979	-0.4728432158145251	2.684175746279616	-0.610839816884906
TAGAACGTTAG			-4.197338169293883	-3.3690166240204773
TAGAACGTTAT	-1.6855094985997303		-2.81966710238765	-0.5629891145370942
TAGAACGTTCC
TAGAACGTTCG	0.9158783486324481	3.0593504905617714	3.6911359478057655	2.3461963535208947
TAGAACGTTGG	-4.01433367850036		0.24529315938889568	-3.6746247179625446
TAGAACGTTGT	-2.554675563459079		-2.6500818397879065
TAGAAGTGAAC			-2.5024145813427134
TAGAAGTGCCC	-2.316351078219167	-1.3464181084595799	-1.5205666651984968	-2.6723601341122114
TAGAAGTGCCG		-5.149908586310676	-3.9959211437510787
TAGAAGTTACA			-2.7165324679505507	-2.6138918589983855
TAGAAGTTCGC		-1.6279555137593533	-2.1738732644946315	-1.594507285850593
TAGAAGTTCGT
TAGAATAAACA	1.1322474353539453	0.5730039781434892	2.4127557345317947	1.9248065358054154
TAGAATAAACT	-2.123076634608186	0.030240427162188888	1.166199889949766	-0.045144194146108346
TAGAATAACAA		-3.5865857482024657	-5.418551757449798	-4.1341272328311955
TAGAATAACAG		-3.6988403492651627		-5.143836052861122
TAGAATAACAT	-4.128060566041657	-1.3439910646933957	-1.1691575241122034	-0.8849938889422402
TAGAATAACCC	-2.415029842946445	0.35483260601403627	0.7620808545545082	-2.551397411920026
TAGAATAAGCC
TAGAATAAGGC			1.8460157989452946	-1.3997617778125697
TAGAATCAAGG
TAGAATCAAGT
TAGAATCAATA	-0.14240697594092405	1.116668143535006	2.162096340748166	0.24114674917454254
TAGAATCAATT	-4.696814354975054	-4.525744797728412	-4.32237440080764	-5.141261952374972
TAGAATCACCT
TAGAATCACGG		-4.776126427386823	-3.369451917925968
TAGAATCATAT
TAGAATCGAAA	1.0365929992445906	1.7173997854790364	2.7612092753292394	1.668480974423542
TAGAATCGCAC	-1.0075530486224096	-1.1170172991993683	0.07024349284080292	-1.0056579191775668
TAGAATCGCAT	2.4222252017017007	3.5104076228860834	3.7807130716767707	2.375387060768228
TAGAATCGCGA			-0.036939819629994014	-2.7052142871309437
TAGAATCGCGC	-3.0590227454937073	-1.3185583501185723	-1.2239313378398877	-5.322316836508319
TAGAATCGGCC	0.2583331006709073	-0.7469459620110523	1.5616943297081733	1.4992468634780127
TAGAATCGGCG	-0.7420715477909725	2.113916202129624	2.4078881340466367	1.0821060895177173
TAGAATCGGCT
TAGAATCGGTA	2.158893244211772	3.2989174924027203	3.56956058470241	3.0873836420036938
TAGAATCGGTT		-4.352554581441504
TAGAATCGTCA		-2.4415788595520813	-3.379743040440217
TAGAATCGTCC	-0.6711029029807133	0.41123780879143423	1.0064189341916454	-0.9435741993157627
TAGAATCGTTA		-3.0778650616454506	-2.3926427665026955
TAGAATCTTTC	-2.2272324467286406	-1.5474538005270848	1.3750661578752048	-0.31714605112142846
TAGAATCTTTT	-3.690820313734977		-1.0007110042255691
TAGAATGCGCG
TAGAATGCGCT
TAGAATGCGGG	-0.4539791869616564	-0.08808376914383861	1.3293872085623426	-0.7280175885083078
TAGAATGCGGT	-0.6817846739743716	0.31903806646361954	1.2278889751209325	-0.012140593207145306
TAGAATGCGTA
TAGAATGCGTC		-1.245040859733839	-2.195576532015724
TAGAATGCGTG	-2.8989379315610515	-0.6952587264112279	0.976923082294463	0.9054815288238027
TAGAATGGACC	-2.8681691844195414	-2.0986711350289085	-3.1703588306805304	-4.620092617211752
TAGAATGGACG	-1.543666389302218	-4.736775958447939	-3.453076319932695	-1.2329600629206212
TAGAATGGCGC	-5.515675247543796		-4.679013207474158	-1.4375186372691011
TAGAATGGCTC		-5.249442827567686	-4.789251772367833
TAGACAAAGTC		0.9473471283944355	0.44443482404939544	-1.0118189981642798
TAGACAAATAT	-5.2462399796777675	-5.0658120316714905	-4.556086789732054	-3.285142707243736
TAGACAAATCG	0.8390915797000272	0.7057330360521097	1.9515131719216317	-2.5712989233141554
TAGACAAATGG	-2.8047059056819617	-2.0464191947493884	-0.3903434187555877	-1.8733887174380215
TAGACAATTAC	-1.5855904995752048		-1.8436655766736534	-4.097257765908881
TAGACAATTGC	-0.9968293730956896		-2.206274996567892
TAGACAATTTA		-5.751057199706517	-5.858063939535544
TAGACAATTTC	-1.3131249674093768	-0.019428122191101183	1.7584402889850743	1.0123504377886292
TAGACGAAAGA
TAGACGAAAGG	2.1240122316944943	3.192038094282889	4.09536373974664	3.2275409658728726
TAGACGAAATA	-0.8063470874207112	0.3201600351404895	0.4525568925775254	-1.3595202449092685
TAGACGAAGGT		-1.728949920533828	-0.6659465045983897	-2.2452225516749467
TAGACGAATTA	-3.254500451717192	-1.8832183449210558	-2.548103128599465	-3.4747661337575027
TAGACGACAAT		-6.110108176351147	-2.8739109804031973	-6.74501890667229
TAGACGACATA	2.0488645189397507	2.0689297354946463	3.3409593556705426	2.59895785460931
TAGACGACATG		-2.1647995567541187	-0.8574013774414979
TAGACGACCAT	-2.2871811485218587	-0.5210527853085326	0.10945112851736888	-1.375811705742934
TAGACGACCGG		-2.224282816601634	-5.389855699172207
TAGACGACCGT
TAGACGACGCG
TAGACGACGGA
TAGACGACGGC		0.40129228063295913	-2.6736183975727172	-0.7300428090143602
TAGACGACGGT		-1.6618654827575807
TAGACGACGTA			-0.9797038224960408
TAGACGACTAA		-2.412153694970991	0.6023665818698263	-2.968646385758264
TAGACGACTAC	-2.1614290190260856	-2.9929637616422506	-5.084361925815221	-4.990236085327894
TAGACGACTGA		-0.739487790234294	-0.3621787816309159	2.294828101909729
TAGACGACTGC	-3.483335184977941	-2.5842201748387517	-2.8990368148475048	-1.0772015929887342
TAGACGAGAAT
TAGACGAGATA	0.11768670471361337	2.3544466418713257	3.0691461243254863	0.9225539578562993
TAGACGAGCAC	2.2962250376124667	2.7193850294691138	3.6418728404363394	1.6767164426502426
TAGACGAGCCT		3.89119888962431	4.206450877467427	1.5178790064232026
TAGACGAGCGA	-3.4330006438473353		-5.13757461616916	-2.3142515428151724
TAGACGAGCGC	-2.497094566527191	-1.9369326519263232	-2.8969452702983114	-0.9570357484998389
TAGACGAGCTA	-2.6180186290443768	0.28675149105851583	0.08607940928445612	-3.9974930089782337
TAGACGATAAC	-0.7177920236501036	-2.0757409875511
TAGACGATAGA	-1.1991233394807506	-0.49932692643918364	1.3244280937184607	0.8197517144766988
TAGACGATAGC				-4.905701029130634
TAGACGATATA	-3.2184139307101396	2.3573017064645763	1.7781199400442587	-3.5250536835857305
TAGACGATCAA	-3.375604884266674	-3.4137010679310302	-3.1591974130854705	-5.356959102912506
TAGACGATGAC	-1.3278216534599585	-2.440190879836332	-1.056655171935243	-2.6592934675347992
TAGACGATGCG
TAGACGATGTA				-2.248953910594459
TAGACGATTAA	-4.580509862323702	-4.420934187377447	-1.5283429064389622	-3.9660321647083014
TAGACGATTAT	-4.4789581625664106	-4.038579394758116	-1.2151042788894237	-0.650050559390198
TAGACGATTCC			-5.738743416812425
TAGACGATTTA				-5.242023009902368
TAGACGATTTC
TAGACGCAAGA	2.452210781333662	3.2666379078589576	3.7483544695139486	3.1106469436105066
TAGACGCATCA	0.6591490910380345	0.1816512999899966	0.213364249662854	-0.25329027792785475
TAGACGCATCG	-0.4286076245467698	-1.667772129689781	0.7151420491337769	0.6247618442972945
TAGACGCATTC
TAGACGCATTG
TAGACGCCAAA			-2.526114580134731
TAGACGCCAAT		-2.505374990704649
TAGACGCCAGA	0.9061721558649989	2.5760998617618505	3.8105488969877497	1.6970271284243565
TAGACGCCGGC
TAGACGCCGTA	0.2207950278875363		-2.6243087337713336
TAGACGCCGTG
TAGACGCGAAC
TAGACGCGAAT
TAGACGCGACA		0.9532510277019743	-2.5498338644658225	-2.2770189502863287
TAGACGCGACT	-1.751165973585573		-2.109147411023997	-1.563887451645828
TAGACGCGAGA	-0.8305734607895803
TAGACGCGCGA		-2.6453861354715897	0.6806853106250741
TAGACGCGGTA		0.28286859532750064
TAGACGCGGTG				-0.31714605112142846
TAGACGCGTAA	0.2522879207523618	2.3083980740844368	3.5571779370102825	3.140438642542968
TAGACGCGTAC
TAGACGCGTAG
TAGACGCGTAT	2.499844194351758	3.3469287915292463	4.450017703697316	3.29462138174784
TAGACGCGTCC
TAGACGCTAAT		1.370735844608173	1.2143735018835164	0.8587688893772039
TAGACGCTACC	-0.20179625664934586
TAGACGCTACG	-1.6958966558249804	-0.8477871218052544	0.8669416306290827	-0.7223481348747737
TAGACGCTACT		-3.889673501814861
TAGACGCTAGG
TAGACGCTCCG		0.6494072843717626	-0.0929954649574925
TAGACGCTCGT
TAGACGCTGAA
TAGACGCTTAC			-4.5783045308359105
TAGACGCTTGA
TAGACGCTTGT
TAGACGTAAAG	1.3361007738662445	2.995882299043334	3.301926700788286	2.808308999538413
TAGACGTAAGA		-0.15065276446421744	0.5399615297117065	-1.4609305682845548
TAGACGTAAGG	0.02833612004704461	2.0895243364168015	2.764583703751957	2.1273387583082135
TAGACGTAAGT	2.083853833872573	3.7252476079423955	4.2442119538981995	3.2589470808355103
TAGACGTAATC	-2.554675563459079	-0.5270845091580725	0.6979157705999413	-1.2564081164527632
TAGACGTACAG
TAGACGTACAT	-1.4914338343004565	-0.7555508876288959	0.44422595315587454	-0.1631578825213762
TAGACGTACCC		-2.3216011165019426	-3.6820868821783588	-2.133787182451967
TAGACGTACTG	1.8836043464958352	-2.8037381709820677
TAGACGTAGAG	-2.2826126962040276		-3.0960358736070615	-4.238450457674455
TAGACGTAGAT			-0.4305899256730247
TAGACGTAGCC	-1.6428354228658784	-1.4455720628646485	1.0099974386628443	-3.256565100518535
TAGACGTAGCG	-3.8065485539302166	-1.5352183079843102	-1.0400919105032032	-2.9726837948949103
TAGACGTATGT		-1.8921238440014776	-5.061290966095587
TAGACGTCCGA
TAGACGTCGAA	2.430133664318033	3.323442265240756	3.9406715491080586	1.8922566531286031
TAGACGTCGGA	1.9381807620171925	3.687595031246669	3.977432243094726	3.3559524184945793
TAGACGTCGTA			-0.19984266284452543
TAGACGTCGTC	-2.1283246754020224	-0.3280996484593911	-0.4468616465044058	-3.528540792454435
TAGACGTCGTT	-2.222178242947247	-3.097324736869652		-1.0786229488283146
TAGACGTGAAC		0.30895168920513155	0.5624181621265973
TAGACGTGACA	-1.532513853791616	-4.244515286241138	0.5351215479297311	-2.3535766283035917
TAGACGTGACC
TAGACGTGACT			3.6579786948475217	-0.31714605112142846
TAGACGTGATG		-2.747352508800085	-2.7721473141483686	-1.3629559322659677
TAGACGTGCGA	0.053042245344052275	-0.07148481184351219	-1.109270271486591	-1.5129738337381442
TAGACGTGCGC		0.31725343244653126	1.9324259326442408	1.6162321357020526
TAGACGTGCTT
TAGACGTGGAG		-4.012053928488415	-3.758507329481075
TAGACGTGGCG	-0.9512356181991124		0.2510894040381337
TAGACGTGGTA	-0.36586211259754303	2.0738691615054745	2.8242193660133155	2.347843672026273
TAGACGTGTAG		-1.9661752826496945	-3.027572676751779
TAGACGTGTGG
TAGACGTGTTG	-0.6296476185030064	1.4868548838772644	1.7090903866704124	0.2726635597337768
TAGACGTGTTT	-5.158213002101629	-2.8183428464066447	-2.389213364217327	-1.9444736281860338
TAGACGTTCCG	-1.6969878239821488	-4.420210357732685	-1.639599613052937	-2.30502658576055
TAGACGTTCGT	-3.475460089331445	-6.626920165335667	-1.0130302722512015	-1.794932662713317
TAGACGTTTAG	-1.3489686983359617	0.31492671130139266	1.1553913464889636	0.3766321845104055
TAGACGTTTCA	-1.5883442170352264	0.08034721705209566	0.9738270553101311	-0.24495433307621156
TAGACGTTTCG	-4.632547594454282	-2.0251976224014907	-0.694791636750972
TAGACGTTTGT			-1.9246841649793343	-3.6988403492651627
TAGATAAAACA	0.8344715109020078	2.3713953218737784	2.862693212913944	2.2578232229073536
TAGATAAAACC	-5.036381412080198	-5.725479141400161		-5.091991005486175
TAGATAAAATC
TAGATAAACAG		-0.6052918819135887	-0.7864651539303313	-1.2258072382619256
TAGATAAACGA
TAGATAAACGG			-0.8924847015691673
TAGATAAACTA		-1.8916171896552618
TAGATAACAAA		-0.4442780633882056	2.383555498776848	2.102094365446312
TAGATAACAAT		-4.931473148884856
TAGATAACAGA		-3.775852497199235	-3.2893668761974246	-0.3895326760811123
TAGATAACATC			-4.4802975052562255
TAGATAACCGT		2.3708101048133954	3.011574689109645	0.7241437098275565
TAGATAACGAG		-0.1566248357215518	-0.031434375445688584
TAGATAACGTC	-0.591035496661125	0.2141428261608403	-0.5589793587936407	-0.17826726725192393
TAGATAAGCAA	-1.7988275741598578	-5.4024075490809595	-1.4719703500068027	-2.430861417927648
TAGATAAGCAT			-1.152381738994272
TAGATAAGCCA	-3.6301908653205053	-3.0315939379656087		-2.458476812678081
TAGATAAGCCG	-1.8267825976882495	-1.4605109388644355	-1.757295925880506	-2.26925377537549
TAGATAAGTCG	-4.223726202950196	-0.6487987434072835	-2.0539966176302182	-3.527881227873089
TAGATAAGTGC
TAGATAATCAA	-1.9250952862681014	-1.9759156514454483	-1.477465706942254	-1.8576186074047298
TAGATAATCAT		-2.759182161079421	-1.5353328257691181	-4.755284639509939
TAGATACATGC	-2.4208053401172975	1.278172541030572	1.1411524835368405	-0.5031410354665352
TAGATACATGT	-3.47459208890779	-1.9776720084248263	-1.3700614940847604
TAGATACATTC	-4.5865365738865504	-0.3169860472512043	-2.638765148429836	-1.8600149689380179
TAGATACATTG	-0.3222278783832978	1.1449016359123165	1.69013769391962	1.351866896189759
TAGATACCAAA	-4.310852363121082	-4.248032424010811	-5.006509540180989	-4.417324119836371
TAGATACCAAC	2.081132685342933	3.3014080289157204	3.5038358303080983	2.8295603382561865
TAGATACCGCC	-1.641838073706701	-1.211086067463184	0.020030403622475906	-1.4270468143569288
TAGATACCGGC				-3.08252830193841
TAGATACCGGT		-4.020042095066417	-3.3296602665730326	-5.2135741484038185
TAGATACCGTA	-4.961065687331335	-0.24431812689923588	0.9095506611981017	0.3022579057443626
TAGATACTAAG
TAGATACTAAT	-0.788147450836715	-3.5818414203739435	-0.16333473361859732	-2.4961546027719104
TAGATACTACA	2.91368061878265	3.5192366840132383	2.6764926917020366	-0.060954169635516836
TAGATACTACG		-0.2726736952072034		-1.854214349241292
TAGATACTTAA	-0.46211667965953285	0.5871334864535704	2.326791447112291	0.4151951546215974
TAGATAGATCC
TAGATAGCAAG		2.0736167658575764	-0.3968609468725295	-0.2544523573811755
TAGATAGCAAT	0.31845305809248103	0.36927256316148394	2.4867000685343483	0.022470946751814797
TAGATAGCCGT	-0.06641106867651334	0.5813052116809185	2.3671865669763505	1.7114135043142866
TAGATAGCGAA
TAGATAGCGAG	0.8924771627690524	2.6567942476404816	3.437474888398599	2.9666385855016313
TAGATAGCGAT
TAGATAGCGCT		-2.062775597736791
TAGATAGCGGG		-5.198950367881682	-5.876306593982282
TAGATAGCGTC	-1.492438415981555	0.5838505562752633	2.2531405449076014	1.8193342511956994
TAGATAGCGTG
TAGATAGCTTA	-0.15418844879202198	0.05234035350260205	1.3396222027670188	-0.06463392381826569
TAGATAGTACC	-1.0534930752292249	-1.4321716878482418	-1.7339575178294722	-3.202814325730736
TAGATAGTCGA			-0.8398560786730462
TAGATAGTCGC		-1.384520861231283	-1.8108210455576184
TAGATAGTCGG	0.29415725781909274	1.4621428225513164	2.9145847635856486	2.69850448752765
TAGATAGTGCC	-0.07345153414245723	1.0455763703832834	0.8631552954454202	1.1362570140551222
TAGATAGTGCT		1.0368118765834957		-2.387651796449906
TAGATAGTTCG	1.2414374842937872	2.7861365530569118	2.523652027659764	1.9966515900979154
TAGATATACCG			-1.7153135057160367	-4.510958624569589
TAGATATACGA	-6.283727870604796	-5.585975306505862	-2.488069330624754	-3.2221841564069287
TAGATATAGGC			1.9709729595460248
TAGATATGCCT	-0.1943753450758931	-0.8710501265548074	-0.33474699668084484	0.09892819611956782
TAGATATGCGG	-5.226373696840109	-2.700595887988004	-1.2603748666488468	-1.6558892954794564
TAGATATTCGT	1.3154906592052713		0.07605763340623489
TAGATATTCTA		-3.5867741010780536
TAGATATTCTC	0.8084138175458062	2.3107950578143366	2.6302951517806865	2.4339049576532994
TAGATATTTAC
TAGATATTTCG	-5.855642546254021	-2.886217339616369	-1.187185024085036	-3.249001628925618
TAGATCGAAAT	1.8365074835884767	1.8721744609529263	2.4567449095115634	2.1364784279467033
TAGATCGAACG	1.2978811121242768	2.1363176739705283	3.405022572427859	0.6967883948365842
TAGATCGAAGA
TAGATCGACAC		-3.569598910474889	-4.727269718506325
TAGATCGACGC	-2.652279368940172	-2.2736627433911245	-0.7991360761843167	-1.6525089614914124
TAGATCGACTA		-3.881487209419568	-2.74054870558161	-5.967286627483387
TAGATCGACTT	-2.9625006434229046		-3.5559732610377925	-0.9401629765866747
TAGATCGAGCG
TAGATCGAGTA
TAGATCGATAC
TAGATCGATTA	1.364899391238549	2.5642790076436897	3.4313847464608305	1.8937205335269
TAGATCGCAAT
TAGATCGCATA	-1.9374117395993302	0.4726154656771129	0.054223827436048255	-0.2693912780932354
TAGATCGCATC	-1.3159522224892826
TAGATCGCATG	0.4493087947569661	1.392047008946871	2.3423106378717407	1.5294873676993241
TAGATCGCGAA	2.0419373980833173
TAGATCGCGCG
TAGATCGCGCT
TAGATCGCGTA		0.0951833461895758	-0.001418964442673809	-1.6307441099387738
TAGATCGCTAA	0.8593069027745353	2.1579586978852543	2.2959072860054373	1.356493317047499
TAGATCGCTGT	1.1590205631199153	2.9851743072454675	3.656520364724638	2.5103881431004877
TAGATCGCTTG	-2.5016584549041196	1.2163521789587026	-0.7770888718690514	-2.672182489605765
TAGATCGGAAA		0.6695843849114643	1.0535285831937902	-3.5650131967201206
TAGATCGGACC	0.4928655472334806	2.64534996021481	2.7450623639204608	1.6801085808992469
TAGATCGGACG	-2.059678320680647		-1.5349001523884738
TAGATCGGACT		0.3159864571151104
TAGATCGGAGA		-2.414437744414836	-4.618080587808478	-2.4296535026273194
TAGATCGGAGC			-3.306152122126039	-2.688867875235284
TAGATCGGAGT	1.3966153022900942	2.639893909314055	3.8883421017408777	2.44856756954733
TAGATCGGATA	0.5868737213835781	1.3720272564187705	2.787514777797952	0.492311709607535
TAGATCGGCAG	1.111404712666959	2.7764606521815556	3.1114333968163863	1.180225260583608
TAGATCGGCAT
TAGATCGGGCA	0.48165149768957577		0.8416242718042319	1.7587617468163401
TAGATCGGGGC
TAGATCGGGTT	-3.5866083121713315		-1.3677714596178197	-2.0046677239760413
TAGATCGGTAG		0.49334103245197325	3.585602989314561	2.7345881907884806
TAGATCGGTAT	-2.785558041777181	-5.200536231095517	-0.695569590076137	-0.8116097355392979
TAGATCGGTGA			2.288974352304842
TAGATCGGTGC	0.3943311385471698	1.4147704258298375	2.3429250339942116	1.3389338459603568
TAGATCGTAAA
TAGATCGTACG
TAGATCGTAGC	-1.5347782740716054	-1.5564827726412382	0.2552469963251279	-0.6969879451634604
TAGATCGTATC	1.4941502742608703	2.5567680801635597	3.564646987509937	2.7301421840410516
TAGATCGTATG		1.094442662461237	-3.7250279757374676
TAGATCGTCAA	-0.3334692361996998	0.005272227030853172	0.6537582246179845	-0.25181737742606386
TAGATCGTCCG
TAGATCGTCGA	-1.810143090106795	-1.3089358243274967	0.38093570120151643	-0.013832240892880737
TAGATCGTCGC	-3.5689877381695316	-2.068797539213422	-1.37699840819526
TAGATCGTCTG		-1.854710279483113	-0.5832440780456593	-0.2587331175260282
TAGATCGTCTT	0.8609683353254345	2.179967024914517	2.500170075871013	2.4421013109406156
TAGATCGTGAG
TAGATCGTGTA	1.3719061535159316	2.4723760281714995	3.560532988132838	2.3566090115577443
TAGATCGTTAC
TAGATCGTTAG		-0.005002536758368675	-0.629685995536885
TAGATCGTTAT	-4.72336053414679		-2.109147411023997
TAGATCGTTGT	-3.9218490346181456	-0.7462871554994572	0.6120495110565125	0.39459743199682634
TAGATGCACAA	2.5665851390002303	3.422156796401746	3.5047676599348563	2.6062543388940096
TAGATGCGAAA		-1.2289574436692068
TAGATGCGAAT	-2.47830830804583	-0.9814854510976599	-0.48109327028232124
TAGATGCGATA	-4.910624599331542	-1.9535304756922733	-0.16938023740424948	-2.1873436856755726
TAGATGCGATC
TAGATGCGCGA
TAGATGCGGAC	-4.847887535205427	-5.012590468041154	-2.581978655350982
TAGATGCGGAT	2.0612283591965177	3.5143058341016324	4.01237192466897	3.067392713378345
TAGATGCGGGG	2.404670815952362	-0.12705157308217785		-0.8757017889507175
TAGATGCGGTC	-2.5662273336479835	-0.39201655149356884	-0.5284163245255804	-0.6832897533272895
TAGATGCGGTG
TAGATGCGGTT	-0.6042982733963533	0.8132101527031992	-2.353192440055164	-0.4276084011220851
TAGATGCGTAC	-2.3292932593573856	-0.8371302124920577	0.6155714665663353	0.4727594416894759
TAGATGCGTCC			-1.371777232833635	-3.4162291125888022
TAGATGCTACC	-1.2752879132524806	0.2743763941035911	-1.118431094032943
TAGATGCTACT	0.9594454758247233	2.7754843287241107	3.6282823020908297	1.4104278667652008
TAGATGCTCGA	1.9454687377511237	2.845874980985292	3.9007439456070285	2.8367879978351414
TAGATGCTCGC
TAGATGCTTCG	-3.0386805225917497	0.5436129450429303	1.8852712210888014	0.6208424058836229
TAGATGCTTGA			-5.1775947926997885	-2.577586006319551
TAGATGCTTGG	0.9043896744944318	2.0396953446562343	2.9860995054146344	2.4433868421914755
TAGATGGACCC		-6.099178989038817	-1.0925306591666066	-4.591447763055275
TAGATGGACGA
TAGATGGACGC			-1.639599613052937
TAGATGGACTC	-2.3871135160810617	-0.7374160828644227	1.3179979992822828	-0.049441493128580316
TAGATGGACTT
TAGATGGCGCA
TAGATGGCGGT	1.0491660278048887	2.366272741107192	2.6278188877969595	1.8416991663433415
TAGATGGCTTG
TAGATGGCTTT	2.4038253783483166	3.6424545717369274	4.408884460780249	3.3594573763890274
TAGATGTAAAC	-6.007637391800678	-2.499310913444613	-0.2902328480662142	-2.85420526409688
TAGATGTACCT	2.2832538374833207	3.7065727129933705	4.572961310340026	3.5457741218705885
TAGATGTACGC
TAGATGTACTA		-1.1254419866212546		-0.9593497991851241
TAGATGTACTG	-3.550114529489578	-2.840904399104546	-2.3645686683091847
TAGATGTATCA			-0.02125420767689104
TAGATGTGGGC	-0.7957101624104825	-3.7237101376191344	-1.7536482142562	-0.6003526065749001
TAGATGTTCCA	-1.182632800997403	0.3856688662597456	2.104570503706037	-0.5922210143977331
TAGATGTTCGA		-0.5765139219484758	-0.549700467347272
TAGATGTTCGC		0.07836085649557928	-0.9451861264241059
TAGATGTTGCA
TAGATTAAAAC			-3.5923496023835204	-1.9911874187146323
TAGATTAAACG
TAGATTAAGGC		-1.88440780943596
TAGATTAATCC	-1.8938262249880193	-3.088029529186289	-0.02415764012056623	-2.255456398621546
TAGATTAATGC
TAGATTACCGC	-0.2515490086490496	1.1134865920048185	2.472972348348287	1.525455093348703
TAGATTACGGA		-3.0867894058930605	-0.8010223924167774	-3.9738407536124014
TAGATTACGTA	-2.389405170979592	-1.5097963764711593	1.0488369847430021	-2.0796286174880585
TAGATTACGTC	-0.14673393507889	2.081560603693367	1.709952870621998	1.5350295361077677
TAGATTACTAA	1.6330719997267558	2.6739025818520648	4.4186893843811355	2.9056721690796024
TAGATTACTAT
TAGATTACTCG		0.895699424132621	0.8597572375218696	-1.7232703520406614
TAGATTACTTA			2.124746708964425	2.502425566288979
TAGATTAGACA		-1.5333095949813815	0.2093019459287165	0.27172272249073265
TAGATTAGCCA
TAGATTAGCCT	-3.874452845325597	0.6020847827142666	-0.955886542167534
TAGATTAGCGC			-4.059841313574726	-4.090876365714335
TAGATTAGCGG		-2.6850605958140754
TAGATTAGCGT	-4.2794257839491685	-4.1214457677404965	-1.7848580393691216	-3.0570900371357834
TAGATTAGGCT	0.12528427894672953	1.0372984892779014	2.126386634348	0.0825628204140153
TAGATTAGTAC	-0.9913300777025309	0.633239178105643	1.3832338937672553	0.025081468996029588
TAGATTAGTGC		-2.4705082289075797		-4.198573396703302
TAGATTATCGC	-2.8327436766490313
TAGATTATGAC			-0.6949821072124731	-1.3254527862183068
TAGATTATTCC		-3.169294659389126	-1.4844456130618737	-2.663603850100005
TAGATTATTCG	-1.7839554656091179	0.5401371009271456	0.5423258731328173	1.1046213890203267
TAGATTCAAAA	-0.5538048182048997	1.327604684976097	2.3038681340892895	1.2563474731329392
TAGATTCAACT
TAGATTCAATA
TAGATTCATAG	0.425301587411533	2.22585167275004	2.877964931857104	2.28749071759697
TAGATTCATAT			-3.493919663539872
TAGATTCATCA	-0.4785395472151465	1.6009938819241074	2.5524259778691074	0.9445995502346798
TAGATTCATTA	-3.0929917093356147	-2.845811264093892	-0.41822070084434493	-2.0113236147226203
TAGATTCCGAA
TAGATTCCGAC
TAGATTCCGGG	-2.8924492700293447	-2.8449383712939316	-3.837189160158599	-2.1336891455023643
TAGATTCGAAA			-1.8974712877965099
TAGATTCGAAT
TAGATTCGACT
TAGATTCGAGC	0.2528190910223801	2.3313635101246284	1.6717383099773642	1.0767780876288269
TAGATTCGAGG
TAGATTCGATT	0.3752509258991581	2.32173751662358	2.618542456682364	2.1635264344139458
TAGATTCGCAA	-3.073799560329888	-1.013271114222965	0.43847617570456293	-0.3203223671609636
TAGATTCGCAC
TAGATTCGCGA			-2.466909208836446	-1.0600921309244051
TAGATTCGCGT	-2.786836479849222	-1.6572848813274086	-0.40015370618145596	-1.5034239324598984
TAGATTCGCTC
TAGATTCGCTG
TAGATTCGCTT	-3.1952814896342923	-0.24724083486241855	0.7128826927588404	-0.2969930246116199
TAGATTCGGAC	-0.4015794190732807	0.5920710270862364	1.0675361863914012	-0.42250726595980476
TAGATTCGGCA	-5.144242845988445	-3.096495904235617	-1.463071094389993
TAGATTCGGCC	-0.3126869559282328	1.879042002166869	2.105715590859897	0.9207416025679209
TAGATTCGGGA	2.0910790341891605	3.2331334896003163	3.5304013552057043	2.784129944762789
TAGATTCGGTA		-2.5039511143179993
TAGATTCGTAT		-1.359380426902106	-1.5053569499450037
TAGATTCGTCA	1.0857203502841033	2.8650849613970344	3.3823590337907747	1.9694800180750325
TAGATTCGTCC
TAGATTCGTGA	0.18342206030464037	2.2920921861597656	2.885034179064627	2.2669913939142234
TAGATTCGTGG			-3.044558423211451	-2.9807775738969893
TAGATTCGTTC		-3.413339311901963	-5.529170950179518	-4.486880998570182
TAGATTCTAAT	-3.6699047467298658		-4.123835588328703	-2.4463219828473433
TAGATTCTATA		-2.7947650296595423	-0.8380175555268083	-0.05032449986672999
TAGATTCTCGT
TAGATTCTGAC	-1.6471032692292105		-2.237689442674869	-2.6751881781321023
TAGATTCTGGT	1.618063648378605	2.3478735310936556	3.5232788712753607	2.7611331238517707
TAGATTCTGTC	-3.565497792372487	-1.965892111104957	-3.241682653496216	-2.212883939721208
TAGATTCTGTT
TAGATTGAACA	-2.554675563459079	-0.2276258999430882	-0.1032966261414443
TAGATTGACAT	-0.22971457382792898	1.4834475521962027	2.593342782876439	1.0362382325990285
TAGATTGACGA
TAGATTGACTA		-1.6834571038412172	0.7567807415689405
TAGATTGATAC
TAGATTGATCA	-4.9364472374405794	0.31344250400000917	-4.166505695028789
TAGATTGATCG
TAGATTGCCGG	-2.5594503558857946	-1.7959598993869474	1.3214711688508434	-0.6572128642309321
TAGATTGCGAA			-2.190791892119546	-3.651203075428572
TAGATTGCGAT	-2.8186053430695237	2.8664559772628717e-05	0.25887207166623416	-0.2465482752521125
TAGATTGCGCT	-2.4191470054210784	-3.6834922779001795	-1.1380810400671038
TAGATTGCGGC
TAGATTGGCGG	2.429503872032243	2.6394583301790795	3.511576274786583	1.9024721933660649
TAGATTGGCTT	-0.6379331460412159	1.5231295303550365	1.7986325573911106	0.14138888209975722
TAGATTGGGCG	-1.8409542323309542	-3.683025484744986	-1.8263909563564162	-3.4187945755554057
TAGATTGGTCA		2.7751519716294357	2.2208386478948636	0.978474470786125
TAGATTGTACC	-0.3831941128911691	-0.14472848784416825	0.2647752834813121	0.03538241267457268
TAGATTGTCCG		-4.539680468118328	-4.815080918574112	-2.923145315268905
TAGATTGTCGA	-1.8456629259746078	-0.2727626893972406	0.15697362670013212	-0.7089004918470431
TAGATTGTCGG	-2.364438174258172	-0.7026949588058509	-2.9086156863724995	-4.624333862905862
TAGATTGTGCC	1.7107976761086465	2.178947855569767	2.497112002117166	1.7348563292790178
TAGATTGTGCG
TAGATTGTGCT	0.9654962084983614	2.3228499616705163	2.8973981338423385	1.8203276406578615
TAGATTGTTCA	-2.68476800091254	-1.8342987902099777	-1.375618168087852	-1.5075416990185673
TAGATTGTTCC				0.834375716174096
TAGATTTAACC
TAGATTTACTC	0.2547835829720762	1.504353207737465	3.138259732608296	2.013072424081418
TAGATTTAGCC
TAGATTTAGCT	-1.640303864924581	-1.4971323422490812	-2.065633221032679	-2.2003039281871644
TAGATTTATCG	-4.5865365738865504	-2.2963688693158106	-0.6535201449022117	-1.9483399906668422
TAGATTTCGAT	-2.4493317743578853	-4.862257085978882	-2.631161583612469	-1.8080821488362355
TAGATTTCGCT	-4.632547594454282	-2.3946442866704376	-2.550989807308145	-3.5461289584167357
TAGATTTCGTC	-1.5577653257132444	-0.9617700296576845	-0.137393203493695	-1.4359212363672897
TAGATTTCGTG		-6.406055737083729	-5.257236549151747	-3.843956904588428
TAGCAACGAAG	0.399493950571874	2.60278070116314	3.3445511988997985
TAGCAACGACG			-1.0445336905148448
TAGCAACGACT	-0.8041552522717959	-1.369122794843563	1.9911654025845675	1.3026072219730076
TAGCAACGATA	-2.152921754299177	1.152753901128135	0.2215868015746318	-0.4856364275455697
TAGCAACGCCG	0.6803262420469248	-3.1090371926716402	2.532843536072729	0.7128826927588404
TAGCAACGCGC
TAGCAACGCGG	0.09824652229202238	-0.6278504701787075	0.691716453136275	-1.208289114697816
TAGCAACGCGT	0.9781025766971075	-1.2466305773747457	-1.4378188755000807
TAGCAACGCTT	-1.3022497679037677	0.149643327958732	-2.881376525778064
TAGCAACGTAG	2.094031506731854	2.5965698347585957	3.9079230986428253	2.400322527364704
TAGCAACGTCA	-4.559276783500022	0.0510434695479374	-0.07121215780558549	-4.4297563831625695
TAGCAACGTCC	-1.3977857674726575	0.8995140841959618	0.8816423502306256	-0.636096801016578
TAGCAACGTGG	-2.0397893623673182	-3.937153239754002	-0.015318724468290773	-2.4334432883459285
TAGCAACGTTA	0.08930749942049493	2.606961378091999	1.5630979787379007	1.4392101717431611
TAGCAACGTTG	-3.3738449857603956	-2.002590488469666	0.15351686277288584	-2.085690569829729
TAGCAACTAAC	1.738530050868278	2.3942184221990206	3.0403552158366476	1.9092473893819462
TAGCAACTAAT		-0.12821396917425099
TAGCAACTAGG			-0.3306688698027765
TAGCAACTATC	1.5056706958252875	2.4459162809583854	3.321869212724316	2.003163496597108
TAGCAACTGGG	-3.674757868744079	-3.2453138503855343	-0.9908845271811966	1.6966971454899922
TAGCAAGAGTA
TAGCAAGATAG	-2.64427919681539	0.22782999760830053	1.132082495813195	1.6961285538403303
TAGCAAGATGG		-0.24891005944775366	-1.412295014031781	-1.3304569149094727
TAGCAAGTATA	2.7348499929540466	3.3123265314110735	3.318175960026255	3.329447925749859
TAGCAAGTCAA	-3.541369831115725	-5.990161215739141	-1.7902450190880674	-2.3652343327443175
TAGCAAGTCAT	-5.813921961752308	-5.238319568739904		-2.8227471880519226
TAGCAAGTCGC	-3.3570061052343734	-4.160312682857656	-0.14360094383130012	-1.9466742645523443
TAGCAAGTCGG			-0.9198424757646173	-4.417324119836371
TAGCAAGTCGT	1.2693228746449834	2.5681172876822886	2.6396531064151962	1.60253062328888
TAGCAAGTTAC			-1.0796482188114873	0.006777782298260787
TAGCAAGTTGA		-2.3551287193230674	-3.643608242881349	-0.5893231169419632
TAGCAAGTTGT		-4.675614890123693	-4.060310492701046	-2.1456867063103573
TAGCAAGTTTA	-5.752952783739762	-4.586022216770881	-4.06898183101517	-3.9351452850518465
TAGCAAGTTTG	0.32102067017953306	1.9119540336204808	2.3734516555644136	1.243026054031103
TAGCAATCAAA	1.4026545977313862	3.570080053165034	3.662197825764234	2.6213338631735787
TAGCAATCAAC
TAGCAATCATA		-6.373928528297934	-3.0822831003101574
TAGCAATCATG	-1.5865041255406382	1.5830535477680148	2.1048610027017354	-2.336252242001837
TAGCAATCCCG	2.1118015200210443	3.210816055979471	3.4649076775104657	2.846989016716789
TAGCAATCCGA				-1.4866359903621522
TAGCAATCCGC	-1.012100624777882	2.0520363992486064	2.2267993728217372	0.32996903663395594
TAGCAATCCGG
TAGCAATCGAC
TAGCAATCGAT		-4.0903228116941435	-2.0848096847907986	-4.0393290326729225
TAGCAATCGGA		-5.327695534056698	-0.07932924295424348	-2.9719579280945974
TAGCAATCGTA
TAGCAATCGTT	-0.21384469332223885	2.790286278391268	2.7270555458284504	0.5942022971198886
TAGCAATCTTA	-3.582993685861843	-3.585421258944313	-2.9849700921515185	-3.9326202729232373
TAGCACGCCGG
TAGCACGCGGT	-1.257125500032156	-0.42250726595980476	1.211194619989435	-0.5285375308204772
TAGCACGCGTA			-3.464645723531057
TAGCACGCGTC
TAGCACGCTAC				-0.6577732064121291
TAGCACGCTAT	-3.463133577186683	0.5024666644939383	0.8018000761091302	-2.032852188746372
TAGCACGCTCG
TAGCACGCTGA	1.9322182664384935	3.314113375077339	4.051746612963884	2.9827509688308473
TAGCACGCTGC	-4.759734388122003		-0.4162516477796996	-2.085998682539855
TAGCACGTAGC
TAGCACGTATC			-1.6404462192905203
TAGCACGTCAA	-4.188416979752917		-1.7010945512505875	-0.39944144226695016
TAGCACGTCAC	2.6797059907631953	3.3495491147632825	3.54390409392596	2.7923370463930035
TAGCACGTCAG
TAGCACGTCCT
TAGCACGTCGT		-0.36335133547145126	0.5472348711120558
TAGCACGTTAA	1.572187190019828	3.299506463438515	3.8875666940814915	2.634609002718419
TAGCACGTTAC	2.2180009677452115	3.3664958267824416	3.623296265505271	2.6059926457467326
TAGCACGTTAG	-2.624068247949948	0.017018309601920467	0.7942358406730226	0.9194115625741668
TAGCACGTTCC	-1.5756965997564178	1.2447955035031806	2.2210752357281254	0.15144349287002074
TAGCACGTTCG	-0.2862670179474404	1.0272288407934729	1.8511894086985012	0.5665143956287575
TAGCACGTTTC	-0.6447724900923621	-0.7769858604077319	-0.5388610996555602	-0.8232322767039686
TAGCACGTTTG	0.9058161598022082	1.611406337403831	2.46300553906933	1.8070366540726586
TAGCAGCAAGT		-0.7442963044657034	-0.21013065434853803	-2.358620402041197
TAGCAGCAATC		-2.618978292867032	-2.536108671025588	0.27496773678324626
TAGCAGCGCCT	-1.0881609656857656	-2.250153108678371	-0.053818890187344176
TAGCAGCGCGG
TAGCAGCGGTG	-1.866140212892573	-1.3035513302806165	-1.401553745494565	-2.1688434922536133
TAGCAGCGTAA	-3.629187648031671	-0.07440370598589247	0.23868927125121625	-5.422355857595411
TAGCAGCGTAC	0.5494603838982062	1.2228242546780945	2.9620976203000224	0.3051430849084898
TAGCAGCGTGC		-0.30597353546987116	-0.3706531669871922	-2.4960392213711
TAGCAGCGTGG
TAGCAGCGTTA	2.201159508051957	3.5372343863969915	3.9468127621835407	2.883121093190655
TAGCAGTAACG		2.5260339744678304	1.9759477250428166	0.2608592119467701
TAGCAGTAACT	-0.3469385640702887	0.5020420131237844	2.0204975709781126	0.47455329814945496
TAGCAGTACAG
TAGCAGTACAT	-1.2678633316432506	1.0483149966118464	2.4509763495109977	1.2999911301028573
TAGCAGTACCC			-1.14916189950739
TAGCAGTACCG	-0.15159890219080346	1.5537802806389764	3.181498233538672	2.230227876299554
TAGCAGTAGAA
TAGCAGTAGAG
TAGCAGTTAAG	-0.9401701098130826		2.795903045058496	-0.6412182867381355
TAGCAGTTATA	-2.5134086460142466	-4.012266843879517	-1.2120840672994098	-2.1016668547648107
TAGCAGTTCCA	-0.4827537424620453	-4.154005602476271	-3.644697597892301	-1.7054290140937491
TAGCAGTTCCG		-4.3218137346036745	-1.6434143461391797	-0.08974091008770102
TAGCAGTTGAG	-0.4107716710849663	1.3405415147335007	2.5665851390002303	2.09039218426741
TAGCAGTTGGT	-3.3007432320326564	-3.8498808857256046	-3.9290412451907146	-3.2032616655551047
TAGCCAACAAC	-4.7265321570589816		0.6011668818742093	-4.369160277992616
TAGCCAACAAG			-2.1866298942764084	-4.012285423339159
TAGCCAAGATC	-0.8052747258293853	1.7501050312015356	2.517483971013708	0.5416723218008817
TAGCCAAGCCA	2.4242812631319164	3.7214540114422907	4.4390122605657645	3.425070180741667
TAGCCAAGCCT
TAGCCAAGCGG	-1.7313828598959224	-2.7479744720475017	-1.3567546488009221	-3.2025372213818746
TAGCCAAGCGT
TAGCCAATAAA			-3.9085912304136468
TAGCCAATAAC	0.8594807137510264	2.824637862957768	3.5307108850793263	3.0195276697221853
TAGCCAATACA	-2.1531441758352337	-3.8339538256900987	-3.8220304867794552	-2.7954212854855403
TAGCCAATACT	-3.912841978411744	-1.2425210735758374	-2.697450821459187	-2.9306433069167994
TAGCCAATAGC		0.3074706938039142	-1.5296438949190292	0.11655124173878376
TAGCCAATAGG		-1.8498731102406578	-1.3925498157399536	-0.3330930548437399
TAGCCAATATT
TAGCCAATGGC	-3.34475921773058	-3.38521027777449	-1.6709445835645969	-4.694345659842448
TAGCCAATGGG	-1.6113612424470933	1.7432630857168854	2.512921733788892	1.203926230898569
TAGCCAATTAC	-1.2029430342878025	-0.9047932247485335	-2.2892567579028067	-2.6559095662782033
TAGCCAATTAT		-0.9495568425563343	0.2368105389269407	0.1433940935296998
TAGCCAATTGC	-2.1666360734056704			-0.8995102541312631
TAGCCAATTTA		-0.8800929904862307	0.10300162218843878	0.5240951074780249
TAGCCAATTTC	0.07479408298303103	0.3962116540515898	1.8853305331223358	0.37247882176856323
TAGCCAATTTG	1.532159746908043	1.5096683894691152	2.7722108352905206	2.651144299731482
TAGCCACCAAC
TAGCCACCAAG
TAGCCACCACA	-1.42666606200305	-0.24372193604981793	-0.43627337970697516	0.1959218654292907
TAGCCACCACG
TAGCCACCATG	2.776375404192623	3.8370664626655637	5.039801008057975	3.619794344161063
TAGCCGAAAAC
TAGCCGAAAAT	2.262778806220423	3.5625031246723413	4.044423414145822	3.136713080196141
TAGCCGAAATT	0.3022579057443626	3.7907961923562565	4.200718378478078	2.7482059362769995
TAGCCGAACAT	0.4300054440410239	2.93169231117261	3.311483403257222	2.357706446082222
TAGCCGAACGG
TAGCCGAACTA			-1.5767781442103208
TAGCCGAAGCG	-2.4451010307792527		-2.217272533561008	-2.6978260905571743
TAGCCGAAGCT	2.4195408759838273
TAGCCGAAGTG	-1.755151021968644	-1.6857092647868717	0.053674456716550106	-2.0039842027467922
TAGCCGAATTC	-2.2820940685756383	0.2613803220347166	1.3389338459603568	0.6812850258991601
TAGCCGACAAA
TAGCCGACACC	-3.5181897523792047	-1.7961366104335321	-0.2328152027858419	-1.745454659291858
TAGCCGACACT		-2.2875412901974634	-1.7760097890840458	-4.53817968624562
TAGCCGACATA
TAGCCGACATG
TAGCCGACCCA	-5.866449983556484	-3.644174066440292	-3.9673975036524443	-4.870191461219873
TAGCCGACCGA	-2.942950188201033	-4.033773336982366	-4.175080363530754	-4.869952404585165
TAGCCGACCGG		-0.6297008255675289
TAGCCGACGAT		-5.178786245553741	-2.8728993067383186
TAGCCGACGCA	1.5715136771652771	2.6909944842636513	3.724168319702092	2.521938253714064
TAGCCGACGCT
TAGCCGACGGA	-5.1894208961658554	-4.538846772031683	-2.3926427665026955	-5.163204092303387
TAGCCGACTAA	1.6602250600793351	3.681165521577982	2.793042571191343	2.818677861951787
TAGCCGACTAC
TAGCCGACTAT	-1.5756965997564178	1.44813162733862	1.8299203919471383	0.7178862094910143
TAGCCGACTGA	2.350575876111444	3.3830200373075026	3.9958492099249705	3.1646213821422697
TAGCCGACTTA	-0.25970236512107286	-0.856233569824389	-0.9604706465302626
TAGCCGACTTC	2.0005683318049785	3.4416014866944966	4.128040852963323	3.2636559702267314
TAGCCGATAAG	-1.6707596951793158	-4.552172397589515	-3.074008016656318	0.3201271017388375
TAGCCGATAGA	1.5489772010835237	2.3402237207304633	3.39405024247545	2.5835974763987326
TAGCCGATATA		3.514856322845418	2.559604166842385	-2.1688434922536133
TAGCCGATCAA	2.4158538386409742	3.6186666070878832	3.378950199040931	3.0987885284405685
TAGCCGATCAC	-2.8711495851682103	1.8455283234354944	2.719125117414274	2.805482268581419
TAGCCGATCAT	1.1240194718436745	2.701004811949342	3.388565287917653	1.4356085076292573
TAGCCGATGCT
TAGCCGATGTA	1.5104899103250804
TAGCCGCAACG	1.39159410284412	1.4157292477590118	2.6950598961297323	0.8741511457595742
TAGCCGCAAGA			-0.5647164577098835	-1.12835091350677
TAGCCGCAAGT	1.7648058628923917	3.4538130621204886	3.3673429353788062	2.487268606655548
TAGCCGCAATC	-1.356295344440555	-1.565745516913568	1.3914810318902353	-0.17741324282993187
TAGCCGCATGA	-3.014925993916341	-1.517389697405572	-4.998378911684665	-1.8141685355738493
TAGCCGCATTG				0.9639777645729467
TAGCCGCATTT	-3.3434323797830157	-1.7942964045778262	-1.293692465033786	-2.02912466012988
TAGCCGCGGTG	-0.46381784136620813		0.788060447654866	-0.38916470010498017
TAGCCGCTCCG
TAGCCGCTCGC	-0.3771128091896765	0.25956914958406974	1.1753471288076884	-0.8933113267406234
TAGCCGCTCTC
TAGCCGCTCTT
TAGCCGCTGAA	0.8188180151526134	3.9079230986428253	4.345467651693995	2.869859266359546
TAGCCGCTGTT	-2.2562164338978006	-3.1873256493756754	0.6044463834144029	-0.5448524062234363
TAGCCGCTTAC		-3.0991681907708477
TAGCCGCTTAG			0.9732392207897687
TAGCCGCTTAT	-0.8275195111715008	1.631923950739204	2.0492385141976834	-0.2380276368243781
TAGCCGCTTGC		-3.5062895463563266	-3.855665235005354
TAGCCGCTTGG	-1.6027180146854796	-1.2292905205756761	-0.08909217555796228	-1.8506336627855229
TAGCCGGACAG	-1.78180760943788	-1.2648912851413823	-0.3672008858129548	-0.8908585717596298
TAGCCGGACCA			-3.469277163283167	-2.888204912405116
TAGCCGGACTC	-1.3971933361054933		-0.9101825722515744
TAGCCGGAGAT	-3.9241615562171126		-4.285644533373539
TAGCCGGAGCT		-1.5237882209288762	0.8583540348205834	0.005862338005863915
TAGCCGGAGGT	-2.554675563459079	-4.591447763055275	-1.3521741119209125	-0.7091153886636139
TAGCCGGATAG
TAGCCGGATGG	-0.7102889606166994	-1.642431496227759	-0.9210811796247556	0.25219688409163177
TAGCCGGATGT	-3.3940917613887374	0.9002833779774964	0.19273913792114444	-0.05716330787234164
TAGCCGGATTA	0.2246754486714484	2.444506744640872	2.6612017391037983	2.161046085745958
TAGCCGGCAAG
TAGCCGGCAAT
TAGCCGGCACC
TAGCCGGCACG
TAGCCGGCGGT	1.8791639649698104	2.468043885581883	3.679798008461664	2.108164251733598
TAGCCGGCTAG		-2.9533984006300003	-2.973573255841525	-1.282211592393931
TAGCCGGCTTG	2.0856678230878933	2.134567769764707	3.511274769608901	1.7271593597905497
TAGCCGGGATA
TAGCCGGGCAA	-2.306599821193179	-0.29832592044137857	0.5397385924850626	-0.06992698592669022
TAGCCGGGCAT	-2.8947680214939746	-1.4388375957269661	-2.095573999476245	-1.3241476939159689
TAGCCGGGCGC
TAGCCGGTACA
TAGCCGGTCAA	0.32415573008176185	2.219210742976088	3.5085246282351528	2.5000069642882616
TAGCCGGTCCG
TAGCCGGTCCT		-2.3936319889579614	-3.1487702473759693
TAGCCGGTTAG		-5.096291875254959	-4.890594214113701	-4.543291879224394
TAGCCGGTTCC
TAGCCGGTTGC	0.42232757083365646	2.0052444731349706	2.791197710241285	0.38162651122248914
TAGCCGGTTGT	-4.5078343854756495	-0.9504087310122633	-0.3719104828700028	-4.064775437568077
TAGCCGTAACG	0.36257435917570113	-1.685047770496601	-4.598271295792714
TAGCCGTAACT	1.5808236864871728	3.0433478158314906	3.6781144747626575	2.807859169522429
TAGCCGTAAGA		-0.7631076216193394	-0.10093995800798261	0.30581348825067634
TAGCCGTAAGC	-1.6158247126921788	-1.1846996748832352	0.6019420768927221	-1.167757704170831
TAGCCGTACAG		-3.649295108845683	-2.3453242702212247
TAGCCGTACCT	0.8753160759410888	2.663101235021347	3.9672367355477647	2.2152665872002846
TAGCCGTACGC
TAGCCGTACTT	0.6667153010356046	2.3536089865192875	1.8581177477718334	2.5052027336547074
TAGCCGTCAAG	-2.526068951219467	1.2964761436553447	0.6446308544662699	0.43479277082140594
TAGCCGTCACG	-1.0639693707751507		-0.28104435110305354
TAGCCGTCGAA	2.4528275880435153	4.173560260237135	5.531124349093607	3.731605413170213
TAGCCGTCGAG	-3.239917413362013	-0.9981333522725828	-3.9544498015363643	-2.415333753091196
TAGCCGTCGCA
TAGCCGTCGCG	0.7257283194498265	2.837917830736096	3.5323478745577344	2.6840644776155664
TAGCCGTCGGA		0.9624382267456696	0.7241987854970182
TAGCCGTCGGC		-3.874452845325597
TAGCCGTCGTA			-5.172938896478835	-1.9226938881987672
TAGCCGTGACA
TAGCCGTGATC	-3.355522487718916	-0.5146358856429698	0.1489043280199082	-3.604221783354512
TAGCCGTGGAG	-3.2159085629708613	-5.4521542496664175	-6.0500616876728595	-2.295431916544949
TAGCCGTGGCG
TAGCCTAAAAC	-3.135052583498606	-1.1512342651416039	-2.719370977775899	-1.9480095740051442
TAGCCTAAAAT	-3.4868753038757347	1.179075171149531	1.5178790064232026	1.804443256611636
TAGCCTAAACT	2.1948340750701263	3.457263973762528	3.8634484360608434	3.0328828877920375
TAGCCTAAATC	-4.1568024102816015	-1.1533374043528588	-2.311749938147597	-0.9913300777025309
TAGCCTAAGCG
TAGCCTAATCA
TAGCCTAATCG	1.5354322223518913	2.6426087429931875	3.7441193191283655	2.082524352786086
TAGCCTAATGC	-0.7414845251774347	-1.9805484642843203	-1.3323826385435504	-4.755118234236209
TAGCCTTACCA
TAGCCTTACCT	-2.219442159606389	-0.2646864657287697	-1.0288019345778883	-0.15938356743987114
TAGCCTTACGA
TAGCCTTACGG			1.7023462069273019
TAGCCTTACGT
TAGCCTTACTA
TAGCCTTACTC	-3.496143519300851			-0.977441441936219
TAGCCTTACTT	1.1019169590773394	2.4705281106555224	3.6726184568301026	1.2796018308334864
TAGCCTTATGC	0.19925723908424287	2.2517597689500684	1.9962877734693856	1.9012430384459675
TAGCCTTATGG	0.9089625939339551	2.9827509688308473	3.4888475663346874	1.8458497020088342
TAGCCTTATTC				0.7646480846197685
TAGCGAAAAAA	-4.406990744924323		-1.5014700270300425	-0.009843144348215593
TAGCGAAAGTC	-0.5294837099583315		0.6778469521127788
TAGCGAAAGTG			-2.239028159827776
TAGCGAAATCG	1.1650067643852773	2.4147727765649054	3.5048043182591937	2.35809668531126
TAGCGAAATGC	-1.3365872966703995		-1.2477308067166828	-1.254496637701232
TAGCGAACATA	-2.142513721992808	0.49553037297850355	-2.2846722675073163	-1.948680643902841
TAGCGAACATC
TAGCGAACCTA	0.6948737147912777	1.6991012744846725	2.897432532036319	-0.10241329630331814
TAGCGAACCTG	1.7999379394445285	3.6581198965026247	3.9669783713838838	3.2748762326257435
TAGCGAACCTT	-0.5401625233496212	1.5205856439202492	2.4455504975030617	1.0225909376267868
TAGCGAACGAA	-2.7082635245774727	0.6805110950045358	0.5878100212484669	0.96433924820053
TAGCGAACGCA	2.821024497570067	3.749782787470099	5.004317295114779	3.622891234160946
TAGCGAACGCC			-2.327138700433226	0.7827447302997416
TAGCGAACGCG
TAGCGAACGGC	-0.3247282621401063	-3.0568350306404124	0.36726546454264125	-0.4198118422767761
TAGCGAACGGG	1.212709227616357	3.3438362633474807	3.3223126597412693	2.4728916089233217
TAGCGAACGGT		0.7918440461078295	-2.61921455449355
TAGCGAAGCGC		-0.4635417929370423	-0.8159393440649778	-0.749734159190381
TAGCGAAGCTG	2.05965034448349	3.385480716667633	3.7056923965411945	2.8197325374412103
TAGCGAAGGTT	-3.416933456754439	-2.134680760860661	-2.9354283325727586
TAGCGAAGTGC	-2.900662920737176	-3.717950013814436	-3.2641584292144414	-1.1781445703003286
TAGCGAAGTTA	-3.430342910878225	-4.968273498750699	-2.153636314880066	-1.74302055830536
TAGCGAAGTTG			0.47043119469326206	0.3627321099965117
TAGCGAAGTTT	0.9863971180073157	2.7794285033650064	2.4134765826934785	1.1252851036845388
TAGCGAATCAC	-0.34913602406674904	-2.965677741682525	1.4547098529117908	1.7626406422259375
TAGCGAATCGA	0.4483818643996876	1.1199385196463847	1.742772696701853	-3.2332694051736843
TAGCGAATCGG	-1.3073023016796832	0.37291006826944456	0.9897822835536727	-3.617078239778316
TAGCGAATCTT		-2.0057382617052872
TAGCGAATGCG		-3.1615717142268878	-0.6785279066379069	-1.5721345666567752
TAGCGAATGGC	2.255770618302506	2.744204843164856	2.440201590993794	-1.3425710109897724
TAGCGAATTAA	-1.103621778202884	0.17396412771215763	0.5226337897744688	-0.07868185699808677
TAGCGAATTAC	2.2581900418601335	3.3808028892113327	3.9123526826876622	2.902192549901557
TAGCGAATTCG	-1.943800301793017	1.6965058439601781	2.898639730297373	-2.888204912405116
TAGCGACAATT	0.1274033652042938	2.6124732845353686	3.34488531828888	1.63934145979196
TAGCGACACCT	-6.145580691926341	-1.4991308602233127	-2.9112118331673704	-2.8090043582821522
TAGCGACATAA			-0.7196731720868579
TAGCGACATGT	1.0863689008951134	2.39578596340247	2.7427954466480027	2.870557609531208
TAGCGACCATT
TAGCGACCCAA	1.572019983076228	3.390769800236771	3.5853298323694522	2.9300373141211082
TAGCGACCCAT	0.6357050891388236	-1.816800832684819		0.5290038675579241
TAGCGACCGAT	2.5332106602430216	3.5331937864864886	4.128913521478512	3.6558840542536957
TAGCGACCGCA		1.009670388652687	0.1412304689149875	0.18094443116200132
TAGCGACCGCC	-2.37516647521847	-1.2138932280241046	0.4236817760514355	-0.24704126515571231
TAGCGACTATT	-0.40980472417301606	0.6628687600549066	0.9747486068395383	-1.2705622739782563
TAGCGACTGAA		-4.145009319845375	-2.6396011902008576
TAGCGACTGCG
TAGCGACTGGC	-3.8355345604791897	-0.8602933933762889	0.1727200503714098	-0.8134899894010792
TAGCGACTGGT		-3.1672890787288255	-2.3274688490515283	-1.566065570644536
TAGCGACTTAT		0.6637457532424085	-2.395479888481085
TAGCGACTTCC		-3.712477628580565	-0.629685995536885	-3.1031547749505117
TAGCGAGAAAA	-0.5746042416484987	2.0745028328777613	2.723442657220996	1.0964125980783617
TAGCGAGAAAG	-5.74123076065385	-1.3410964903132125	-2.807162963983518
TAGCGAGAATA		-1.7810315162590358	-1.4461395185093808	-3.1389841409468566
TAGCGAGACCG			-2.9650332320657875
TAGCGAGACCT			-2.625847459452884
TAGCGAGATAA
TAGCGAGATGG	-2.504651553240422	-2.6572806640107656		-1.6976513017046582
TAGCGAGATGT		-1.9773246860503957
TAGCGAGCAAG	1.0300871522263328	1.7512185418196964	2.3814843607349774	0.965354212650742
TAGCGAGCAAT	2.387415996554434	3.5913421914092813	4.360201633198744	3.4114629751066645
TAGCGAGCACG				-0.9693977782315848
TAGCGAGCATG		-4.036349007616543	-3.7934013952527263	-1.6620061519414904
TAGCGAGCCTT	-1.6968061201901519	-0.13267661906010694	1.5716228282526372	-2.3038843243408635
TAGCGAGCGCT		-2.342143037359193	-2.2049584557850626
TAGCGAGCGGT			-0.9806614280528743
TAGCGAGGATC	-4.606616522599728	-0.808886544934238	-1.9099587690045234	-4.0591772914607605
TAGCGAGTAAC	2.401064727921725	3.7476194090742054	4.510487390492136	3.3499108762615273
TAGCGAGTACG			-1.7969716812735275	-2.324328640195346
TAGCGAGTAGC
TAGCGAGTAGG				-1.3682385368660632
TAGCGAGTCAA	2.2129035309585916	3.7802008379598675	4.302882339196816	3.1609925181046505
TAGCGAGTGCT	1.4565189995079022	1.9639636841723198	3.0176293067161812	2.6190054430610568
TAGCGAGTTGA	2.291200604068593	3.398364338121924	4.088081554556274	3.401853219095038
TAGCGATAAAC		2.837917830736096	2.8149168572565366	2.958493450647088
TAGCGATAACA	-1.4183011066196496	0.9842572211372191	2.3157423569568323	0.1907079001936929
TAGCGATAACG			-2.768922867704042	0.2882073031772689
TAGCGATAAGG
TAGCGATACCA	-0.48603679389460414	-2.055651347665955
TAGCGATACCG	0.8392957918022103	2.7664456675491658	4.173625170284905	3.016235779850568
TAGCGATATAC	-4.743179561802958	-1.008641727220102	-1.3832420257884124	-3.293383698909133
TAGCGATCAAC
TAGCGATCAAT	0.4438103549724959	2.2116700357734222	2.7518044720405044	2.2590422253517466
TAGCGATCACC		2.7416881796957995	1.8314904525890718	2.6733799621119365
TAGCGATCATA
TAGCGATCATG	0.3829744764499313	-3.6988403492651627	-1.0277619262971167	-4.8950427321484895
TAGCGATCGAC
TAGCGATCGCG		-4.032942078925052	-0.1006576620482805	-2.2070318892633543
TAGCGATCGGA	-0.5101335602916452	-1.2435456059534151	0.09399096555012526	-0.6828381035579316
TAGCGATCGGC	-1.1091347461516528	0.17438403513376072	0.8774417521678473	-2.786099476561579
TAGCGATCGGT		-3.09179748382817	-0.7591423455895929
TAGCGATCGTG		-2.458923858078988	-3.8002963731452253
TAGCGATTAAA
TAGCGATTATG	-1.7962743673430446	-0.2686795202589732	1.4530307199440875	-1.244192931635033
TAGCGATTCAT	-0.20815603440526798	2.4460192212199585	3.6766030147353908	2.3996455837600985
TAGCGATTCGA	1.3302037919794243	-1.1978388407274054
TAGCGATTCGC				0.1932471628950873
TAGCGATTCTC	-1.4144561315410769	-2.2182675245239984	-0.7696079336169075
TAGCGATTCTG			-3.277081042143041	-2.7126430584469894
TAGCGATTGGA	1.489697892354414	2.4042858688824182	3.4087167789919905	2.3361572512336775
TAGCGATTGGT	2.7439948587051783	3.7466185467136572	4.600471919116801	3.63884552618817
TAGCGATTGTT
TAGCGATTTAA			-1.164185142560621	-2.950876810949835
TAGCGATTTAC	0.679246234363345	-2.3428549311352835
TAGCGATTTCG	-1.562486610656427	2.3140412120650833	2.9348333117646193	2.5891458627464434
TAGCGCAAGAG	-1.1509880495730822		-1.90906121679563
TAGCGCAAGAT	0.2946068096733495	0.7166179971885887	2.135941321389407	0.8391257226781441
TAGCGCAATCG	0.15653839265447794	1.2942335068982176	-0.5237562567205081	-2.5933686360934955
TAGCGCCAAGC	1.3925984789375863	2.263984192952053	3.940481469303055	1.8147410315835673
TAGCGCCGGAC	1.8798746094558354	3.3934473840664987	4.238159737194764	2.542627931504988
TAGCGCCGGAT		-2.615934872262808	-4.061325020376135
TAGCGCCGGCA	1.4468370580403764	2.4396485293016825	3.713788197029897	2.299992000824503
TAGCGCCGGCT	-0.8620848589740642	0.26201718282442565	1.761370412984352	0.6653712275961181
TAGCGCCGGGC	-0.5652872235650828	-2.7145618686860695	-2.415795882965466	-5.131849098668381
TAGCGCCGGTA	2.4671987412496854	3.343096453693661	4.369958236013297	3.310206630193527
TAGCGCCGTAA	-0.752736311841739	0.8204516396936189	1.6915401654078563	1.224148597420733
TAGCGCCGTCA		-3.4573831551885608	-6.197571585227251	-6.14306884547105
TAGCGCCGTGG
TAGCGCGAACA	-0.9736501234864022	0.8504018298031237	2.3110330178082683	0.5833860265096755
TAGCGCGAACT	-1.055682457058568	-0.07597171570798192	-5.824053695662066
TAGCGCGAAGC		-3.359097892164004	-2.3610707569804665
TAGCGCGACAA
TAGCGCGACAT
TAGCGCGACCG		1.3868161871733857	0.8353720537717859	2.2399475152489186
TAGCGCGACTG	-1.5148235141626953	0.7195232250013116	0.23663473972207125	-0.44256237726491493
TAGCGCGAGAC	-0.6984383417341962	-4.1668148724582075	-1.7632258703921933
TAGCGCGAGCA	1.3181782593846179		1.9101827289587514	-2.9282486073589977
TAGCGCGAGGC	-1.6291743290000187	-3.9094090114474147	-2.664682608453459	-2.3661394669308136
TAGCGCGAGTG	-1.7228353603685294	1.0860376188514382	1.95012895319906	-0.04009478090745536
TAGCGCGATAC
TAGCGCGATCA		-3.4878878286229824	-1.8517627295466654	0.09917062894441797
TAGCGCGATCC	2.339423451935777	4.114832010782699	4.420274147644991	3.1403506374716295
TAGCGCGATTA		-0.739487790234294
TAGCGCGATTT	-2.2471221194998394		0.5381091592146983
TAGCGCGGTAA	-1.132487379359263	0.11642541538552567	1.2855943594302073	-0.7012678780829795
TAGCGCGGTAT
TAGCGCGGTCA	-3.3570061052343734	-0.09008735157001715	-1.7912020673839548	-1.1556131460823669
TAGCGCGGTGC	-0.44078707413703117	-0.803754685578747	-0.7411348524720967	-1.9948474658073374
TAGCGCGGTGG	-1.6568481449113013	-1.8405240716329578	-4.283497718632596
TAGCGCGGTTA		-3.4106847398166584	0.9679399081979458
TAGCGCTAAAA		-0.778543548510543	-1.3073023016796832	-1.1392854317834251
TAGCGCTAAAT			0.23003827978855956
TAGCGCTAACA	2.216037693194242	3.9177539652417703	3.9328858041414634	2.458787888436366
TAGCGCTAACC	1.9465447803726053	3.5716070582018444	3.907314980091911	3.2756501830294353
TAGCGCTAAGC	-4.728489670067879	-2.7026263893606512	-4.3563676021733535
TAGCGCTACGA		-3.3084053024255367	-1.7129750288272954	-0.9834308886838643
TAGCGCTACTC		-0.6889495779070323	-0.30940834015914453
TAGCGCTATAA	-1.8551953536420334	1.5342551447130313	2.9882913814969805	1.8023164891929908
TAGCGCTATAC	-4.985143210891769	-5.981177567995696	-2.113999324829136	-1.3939329377210026
TAGCGCTATTC
TAGCGCTGCGC
TAGCGCTGTAT	1.1078408867570493	2.4083476454851827	2.626752540651574	1.4522990460991856
TAGCGCTGTGC	1.354870537130639	-0.14101401363646973	1.892997580023517	0.18023840917557205
TAGCGCTGTTC	-1.369861215612008	-5.19831090360416	-0.9860508106485909	-2.5648638332654548
TAGCGCTGTTT
TAGCGGGAGTT	-1.0906715903189814	1.2216413114154185	2.5447045865700098	0.873387544116783
TAGCGGGATTC	-3.756669113113907	-3.727204540660531	-1.1584383004242933	-3.1489320493086304
TAGCGGGGCAC	1.313812893484121	-0.6095131528822109	1.9381807620171925	2.2619074469603238
TAGCGGGGCGC	-3.4507482160049947	-1.4297333146462978	-0.12346403291659322	-2.742781079988849
TAGCGGGGCGG	-1.3451421387174816	-3.1226863786993477	0.022365400825098525	-0.11511672515870602
TAGCGGGGTGG	-4.228325147391407	-0.8634184687927045	0.7498503871357616	0.20627909564053548
TAGCGGGGTGT	0.16486160772651362	1.0529729079290988	2.1560758550062262	0.7674021369015118
TAGCGGGTAGC	0.47358114065678086	-0.340604464149575	-0.33162154733171567	-1.5871222008394645
TAGCGGGTAGT	-1.76974032714773	-1.5248323325709447	-0.3620178994577644
TAGCGGGTCAA	1.0016979134724486	1.5152269446356357	2.629703520443564	1.9181794242089902
TAGCGGGTCTG	-1.2264017838274317		-2.063182128856569	-2.6742328655933107
TAGCGGGTGCG		-0.7898243713177996	-1.4782127538971497
TAGCGGGTGGA		-0.036163293886340736	-4.604354796153328
TAGCGGGTGGC
TAGCGGGTGTA	-1.871015878111186		-3.7808722705923365
TAGCGGGTTCA	1.2162614119053667	1.2032041515326042	2.4439279315769804	1.398039444961705
TAGCGGTAACA	-0.6899036701913221	-0.02486403655099345	0.02548673837295687	-1.3257175698423178
TAGCGGTAAGA	-0.9191632791942965	0.08475387842739096	-4.2513638663787034	-1.5015061715823963
TAGCGGTAATT	-2.5391823201574644	-2.2673934576127994	-4.154097034025705	-4.703677520202914
TAGCGGTACAG	1.574881871631326	3.606882249165913	3.786862038413214	2.366331366247307
TAGCGGTAGAA	0.6392923987686634	2.769459759856987	3.55844776307342	0.8242618869648938
TAGCGGTATCA		-1.4923738845827401	-1.118431094032943	-5.900364167194731
TAGCGGTATCC
TAGCGGTATTC			-1.785442571654379
TAGCGGTATTT	-2.253495431912131	-2.1116185631262	-2.1475015014491534	-3.467339731826132
TAGCGGTCAAA	-3.3451510267400955	-1.3625058291178807	-5.440128239081888	-1.8257361338519076
TAGCGGTCAAC		0.14117925609535756
TAGCGGTCATC		-0.9835582913673921	0.37705552405489806
TAGCGGTCCGA		3.8613700578492987	3.723681616383859	2.3559123781899234
TAGCGGTCCGC	1.8608970516476795	-0.4189484172479584	0.13696329342488667	-1.9815273501819446
TAGCGGTCCGT	-5.035546226379384	-3.865165658351736	-1.4024635513928543	-3.7994086000918914
TAGCGGTCTGG	-2.7311198884848853		-2.786099476561579
TAGCGGTGAAC	-3.832286543586773
TAGCGGTGATG	-0.8099832274045591	2.514672349526064	2.665835754054275	2.3796827064515815
TAGCGGTGGTG			-0.10866689123284888
TAGCGGTGTAA	-0.6232799924335455	-2.4759951429890945	-1.1823133529239567	-0.2199363387990536
TAGCGGTGTAC	1.6627237482528783	1.3039817462285845	2.4242715480813146	-0.056702680451111986
TAGCGGTGTAG		-1.6214371325412276	-0.632998586186106	-1.2001948004643879
TAGCGGTTAAC
TAGCGGTTAAG	1.751759146946652	2.395613672303688	3.5611731685275863	2.095650386644229
TAGCGGTTACA	1.1083224338576696	3.1347322157275186	3.6996372549475716	2.851038093415331
TAGCGGTTACC	-3.243912323039491	-2.056921750119709	-1.7872901985167053	-4.717077479847335
TAGCGGTTACG		-0.9039786287219289	-3.366964040044444	-5.508049505420831
TAGCGGTTAGG	-1.6743275745388437	-2.0351049687614964	-0.18815853036101118	0.5739822846607994
TAGCGGTTCAA	-0.5099521248816195	-3.705607237694495	-1.5577653257132444	-3.3104588470207106
TAGCGGTTCAT	-4.679013207474158	-2.136306553138162	-2.697450821459187	-1.856293863494046
TAGCGGTTCCG
TAGCGGTTGTA	-0.10232213557101988		-1.609337780562906
TAGCGTAAACA	2.138382193265909	1.7323221888333449	3.303529184061854	2.6720471508642873
TAGCGTAAACT	1.805483233671068	3.175998162550487	3.32716474325351	2.7567036116684336
TAGCGTAAAGA
TAGCGTAAAGT	-1.82248987034336	-1.2505943347450736	2.173271061433075	0.42709157500273953
TAGCGTAACGA		-1.5285943052363136	-2.3926427665026955	1.3758782699562673
TAGCGTAACGC		-1.379305345993191	-1.7852860716464656
TAGCGTAACTA	-0.7756775100012584	1.470027447059205	1.7128530282244183	0.9526194417644003
TAGCGTAACTT			0.5916853643003621
TAGCGTAAGCG
TAGCGTAAGGA		0.13427701546693932	-1.5826357139276035	-2.581978655350982
TAGCGTAAGGC	2.5506805609089556	3.4376998069602767	3.464841055199458	2.603942535989032
TAGCGTAAGGT	-0.44690527104833866	0.9248395245946573	1.34435685956129	0.8851769921831714
TAGCGTAAGTG	-2.1648498472005784	-1.8455303022101541	0.6583769655003674	-3.875946114034549
TAGCGTAAGTT
TAGCGTAATCA	-0.21013065434853803	0.24944235079135985	1.7508213400740589	0.7809011301024487
TAGCGTAATGC		-0.6632537987705382	-0.39133729943121687	-1.0093679511146982
TAGCGTAATTA	2.2713993219163893	3.635822051887936	4.229300142094319	3.2174567609317477
TAGCGTACAAT	1.6277185476700677	2.7176851180269224	3.6554566664379182	1.6441276036409591
TAGCGTACATG		-1.1158032140638767
TAGCGTACATT	-0.2715449194930958	-2.6073061760392275	0.02743095468228135	-0.5212523849637776
TAGCGTACCCG	2.4592217675240664	3.6649591262558374	4.604042441174372	3.4988629279489403
TAGCGTACCGG	0.6462007875696952	2.4747444262233973	2.503403241991569	1.5790528668574209
TAGCGTACGAA	0.25767407621553645	1.1088506101979776	-0.16428017764947117	-1.0446555454512572
TAGCGTACGAG		-0.7107492352376452	0.3248940026408868	-1.1435915281319684
TAGCGTACGCC	2.326345795511612	3.4572424889978057	3.7620380683914627	3.130455239140107
TAGCGTACTAT			-2.9904748062645075	-1.4110365207935722
TAGCGTACTTA	1.1446950148595558	2.5998651942891606	3.4463870795090448	2.516884905679404
TAGCGTAGAAC	-2.114317628469294	-1.347527478679347	0.4572462712228451
TAGCGTAGAAT	-4.641716962846176	-6.510720270455062	-2.118645003715357	-2.52995444468025
TAGCGTAGAGG	0.7423883963698219	2.9054622976461837	3.788949962535819	2.3327950710505516
TAGCGTAGATA	-3.7255380179453357	-0.07339279642160612	-1.2772870347586602	-1.39901613782091
TAGCGTAGTAA	1.2590917089567184	0.8884012027085153	1.7555937345276917	-0.5140099971764842
TAGCGTAGTAT	1.4004648552894778	2.3838339324922306	3.5487013533353107	3.0431280404444734
TAGCGTATCAG			-1.6965731685984302	-3.0767555686326533
TAGCGTATCGC	2.318078161825206	3.3135944691327244	3.940544867472245	3.0027860462968756
TAGCGTATCTC
TAGCGTATCTG
TAGCGTATGGA
TAGCGTATGGC		-1.6296603726275545	-1.8942198546702302	-3.804384176087705
TAGCGTATGGG		-4.3132581735597295	-2.2203730705602265
TAGCGTATGTC	-1.5916970831038857	-2.095573999476245	0.45798115280832286	0.22175794629987566
TAGCGTATGTG		-2.421434586649929	-0.8747047962426882	-2.8342719565674184
TAGCGTCAAAT	-3.7836856322985724	-0.43782077105892325	-1.6833722672703284	-0.8197195097625074
TAGCGTCAAGC		1.9743335989007604	-3.0576534946135148	0.35780810365265525
TAGCGTCAAGG	0.6308310876671597	2.7360341777094797	2.508244416615456	2.498955718651106
TAGCGTCAATC	-2.785881515004154		0.8930826170055173	1.1331833995290705
TAGCGTCACGA		-2.99831903541157	-1.3025855805336988
TAGCGTCACGC	2.5251267770054246	3.885369188319151	4.627034148447254	3.618115525605004
TAGCGTCACGT	1.576301242299394	2.3140052685826835	3.5234948680037617	2.097194000985294
TAGCGTCCGCG	1.139385505720639	2.6014612151884	2.905579593200424	1.071266573980312
TAGCGTCCGTC		0.26156996337472227	-0.6527514673236519
TAGCGTCCGTG	-0.5212351024086308	2.2308801662125783	2.7482059362769995	2.4889575903298513
TAGCGTCGAAC	1.9660883954764667	1.8540680224312065	2.3511351269040324	2.0163725619865076
TAGCGTCGAGG	0.4635666032773451	-0.9203075698835903	0.3938941724123346	0.029209848581053133
TAGCGTCGATA	-0.8880038400247721	0.5088958591863387	-1.3990975854109764	-2.3879910058866387
TAGCGTCGCAC		-4.9668040568075895	-4.881037920338874
TAGCGTCGCGG			-2.630986594708226
TAGCGTCGGAC	-3.7808722705923365	-2.8842510592306763	-2.622787483304785	0.5472348711120558
TAGCGTCGGAT
TAGCGTCGGGA	-1.0897337692573987	-3.488026922053809	-1.0825439384502826	-4.97155055377888
TAGCGTCGTAA			-1.4255296206882786
TAGCGTCGTCA			-1.0221905189092815	-2.260320372978607
TAGCGTCGTCG	-1.9149802358173693	-4.735088689691066	-2.0667985169456866	-1.6490670924924011
TAGCGTCGTGA	-3.973259370280597	-2.0802147503872144	-0.3271953611654776	-1.2330128272667804
TAGCGTCGTGC
TAGCGTCGTGT	0.7665623659852264	0.8681525018600424	1.3597323304248121	-2.0930171377472826
TAGCGTCGTTA	-2.221726490300901	-3.0199339929450337	-1.1362349883608207
TAGCGTCGTTG	0.228134669845178	1.9366431187711843	3.4635427897953104	3.2840437491224783
TAGCGTCTATA	-0.07388631002634857	1.3811502715199748	1.693769530528779	0.6748472091780748
TAGCGTCTATC	1.1751495771844276	3.3068542865928294	3.687257674911285	2.750245271458757
TAGCGTCTATG
TAGCGTCTATT	0.3563394375035944	2.532669431355636	2.866503095561363	2.2063906344861555
TAGCGTCTCTC	2.2526667214682625	3.684031395466723	4.067377715910325	3.000015287342555
TAGCGTCTGGG	-3.7418840925203467	-2.6544841778074875	-5.9710303141303545	-3.7278368727668134
TAGCGTCTGTA	1.6180375942355103	2.8877959117189014	3.306810157899541	2.2869980349217474
TAGCGTCTGTC
TAGCGTCTTGG	-0.023271384552567304	0.4015591589562586	1.9368716724190729	0.6461382384918226
TAGCGTGAACG	-0.9330309993131205	-1.5252452311709284	0.1637469009822901	-1.0435275666509696
TAGCGTGACAT			1.0403915536946442	0.49949427986809386
TAGCGTGACCC	-1.9440879287207213	-0.10340936815921713	0.7343584193693522	0.014393702188956747
TAGCGTGACGA
TAGCGTGACGG	-2.820515925189757		-0.17443939784422696
TAGCGTGACTA
TAGCGTGAGGT	2.391598797933855	3.117882971390529	3.6916034888340956	3.0489132333022337
TAGCGTGATCA		0.37928257726743997	0.8887663682499487	0.809042973841086
TAGCGTGCACC	-0.7315192151236047		-0.9302688056933099	-1.7375777561584056
TAGCGTGCGAC		1.0049187668071244
TAGCGTGCGCT
TAGCGTGCGGA		-2.8684035158575307	-6.29879857275769	-1.3693710350548334
TAGCGTGCGGC	-4.020161192262373	-2.797892300492454	-2.092767101840775	-1.0993976684338969
TAGCGTGCGGT		-1.5247983947500352	-3.8182745317243754	-2.843770891861534
TAGCGTGGTCA		-5.055357411051822	0.7337808616041186	-1.6703325189897793
TAGCGTGTAAA		0.647599178341211		-3.9772844957931732
TAGCGTGTAAC			-3.3350051213898464	-1.9299576477791576
TAGCGTGTACC	2.6832945859572646	3.2087874666769403	3.9105828279398924	2.798250028774038
TAGCGTGTAGA	1.0036347732136865	1.5104899103250804	2.7449042956392375	0.8174645518715018
TAGCGTGTATC	-0.6056088212003987	2.8037489054240843	1.8368362699307639	0.6520307810322972
TAGCGTGTATT	-0.8185364981224625	-2.3410562855719954	-1.7070760297410814	-4.6078044262300555
TAGCGTGTGGC	0.929709487759646	0.003497919805029781	1.2415014587534736	1.0300871522263328
TAGCGTGTTGC	0.36610422554081723	-2.641952116388248	-2.0978383365176727
TAGCGTTAAGG	-1.0673592889859713	-2.953043356535443	-3.9808781443455272	-1.9245084936895123
TAGCGTTAATT	-0.14003572188727825	1.017445877801547	1.1548858636217847	-0.1798418542174158
TAGCGTTACAA		-2.457947329354808	-0.8510868236147926	-2.4774581000906584
TAGCGTTACCA		-2.846750667770409	0.005931539712838829	-3.8550330685245453
TAGCGTTACGC	-1.658330802336604	-1.0303631477717823		-1.0402055224529136
TAGCGTTACGG
TAGCGTTAGGC	-0.06337136094787021	2.033561058370756	2.300716499945684	1.3663162462946197
TAGCGTTATCC			-2.198934208035027
TAGCGTTATCG	-1.4987780852767831	-2.891225024834965	1.531026038582557	0.525018639328886
TAGCGTTATGG		-3.0436431038484972
TAGCGTTCGAG		-2.0365975315391114	-2.126136755025888	-2.429425443962077
TAGCGTTCGAT
TAGCGTTCGTA		-1.0939873135937561	-1.2335799642932552	-2.7939027649498818
TAGCGTTGGGC	1.5884793080287045	3.0965504600303517	3.7143277904864744	3.123741789893186
TAGCGTTGTTA			1.016707196177361
TAGCGTTGTTC	0.39909022658152477	2.2542347810499272	2.7512699267562604	-0.6011338505386912
TAGCGTTGTTT	-5.128171725879073	-2.64271017331989	-2.5959010106373714	-3.2159085629708613
TAGCGTTTAAA	-1.8988635204483404	1.533756909875275	2.153441075113511	-1.2879450757478268
TAGCGTTTAAT		3.0592481018728397	3.0765491644069045
TAGCGTTTATC			-1.8150991537679955
TAGCGTTTCGA		-2.0308652148039723	-2.9956586754060694
TAGCGTTTCGT			-0.7281267311541251
TAGCGTTTCTT
TAGCGTTTGTC	-0.12018118082436872		-0.8401373614337713	-2.690490170564675
TAGCTAAAAAA	1.3720272564187705	2.480259891697166	3.4342105732656436	2.3243688540649194
TAGCTAAAACA	-2.1039375561999742		-2.3748575480196235	-4.919414007782352
TAGCTAAAAGG		-2.4302593486198507	-1.39901613782091
TAGCTAAACAA	-3.1246878788851515		-1.7553188160142812
TAGCTAAACAG	-1.680836425810211	0.2435840585809341	0.9245681952062516	-0.140829243890067
TAGCTAAACGG	-4.548074396622155	0.5482503117673854	-1.6826053232712936	-5.331970661182931
TAGCTAAACTA	-0.8596318055397927	2.44544989239579	2.3954963043386592	2.560796593750479
TAGCTAAAGTC	-4.243905231425599	-0.7802454274841484	-2.164092242580231	-3.904401970216175
TAGCTAAAGTT	-3.030365742071103	-0.6434399860203399
TAGCTAAATAA			0.48807970096738296
TAGCTAAATAC	-4.009646798763788	-2.4902460255667416	-3.182472802127518	-2.5967068719937942
TAGCTAAATAT		-4.491249192015431
TAGCTAAATCG	-0.5664581310711336	-0.20008628966862624	1.3028063619181622	1.2654516025227616
TAGCTAACAAG
TAGCTAACATG			-0.26026673893167895	0.6341254577593274
TAGCTAACGAC			-1.1733482824612458
TAGCTAACGAG	-1.0924980819907162	-2.244950192522468	-0.04827251540688021	-3.1819132760875934
TAGCTAACGCC	2.526358671731871	3.4431815342647702	3.752227141114197	2.5306254668273507
TAGCTAACGCT	2.207791629006511	3.54857795462117	4.161280907033061	3.353280806286517
TAGCTAACGTT	0.609197700694446	2.2722537082883667	2.94533226218417	2.3615106291628254
TAGCTAAGAGT	1.4607056811892614	2.905808151057841	2.769646150628713	1.2138066279511046
TAGCTAAGCCA
TAGCTAAGGAC		-0.5358104759578248	-2.173461786709624
TAGCTAAGGAG	-3.0938289822374165		-0.8677922114871837	-2.221712387434363
TAGCTAAGGCA	2.364810608066155	3.9185524735504176	3.675727964644339	3.860216461668229
TAGCTAAGGTT	-2.9179504880300495	-0.08450147665320976	-1.2971857969779752	-2.1135152737398313
TAGCTAATAAG			-2.876776825157258	-0.7318131921510991
TAGCTAATACA	-5.483709642541372	-3.034108531833974	-1.0761001663082046
TAGCTAATACG
TAGCTAATACT
TAGCTAATAGA
TAGCTAATCAC	0.18707443823256115	-3.204042656182142
TAGCTAATCAT	-1.0030580606200832	1.0349207899732904	2.6745069768525966	1.7934349400156928
TAGCTAATCCA	0.578767067302788	2.454679208048669	3.3413344325336776	1.522675060643164
TAGCTAATCGA	1.661554986767861	3.3731937353151014	3.3453445146591485	3.1629205163260807
TAGCTAATGCG	-4.4667798555642	-2.258624915018073	0.2112637745969984	-2.27814022223877
TAGCTAATTAC		-0.5422326508391803		1.613808180506887
TAGCTAATTCC		-2.7586221209009634	0.14035806240341323	-2.744082103051875
TAGCTAATTCG
TAGCTAATTTG	-1.005538514532238	1.8840626187626508	2.6738225269254396	2.2887667780001815
TAGCTACACAG
TAGCTACACCA
TAGCTACCAAC	2.322859823995584	3.925860023188073	3.9528827127071713	3.2758529710869837
TAGCTACCGGA
TAGCTACCGTA			-2.5341964714471534
TAGCTACCGTC	-3.456277608539456	-2.2869382510035168	0.4562217179999767	-0.564462260353665
TAGCTACCGTT	1.0211220280056423	3.2111946844391093	3.312865841728089	2.6824966476525716
TAGCTACGAAC	-2.0549415591632787	-0.5218742447825655	-1.5187994519199806	-1.4808084021775427
TAGCTACGAGA	-4.135861499486608	-0.14612272638738766	0.32686706357763934	-0.5335623052452638
TAGCTACGCAC	-3.0951711680319756	-3.9144462172639325	-0.2617765327011796
TAGCTACGCAT	-1.85103249612978	-0.3199035956727692	-3.1028514315143427	-0.9659921797274595
TAGCTACGCGT		-6.156495894765484	-2.610543555388488	-2.061977328696897
TAGCTACGGAC
TAGCTACGGCC	-0.38092448965693915	2.140713720530069	3.0190666729417504	1.6384205816612192
TAGCTACGGTA
TAGCTACTAAG	-0.3668249926539825	1.5678882443101982	2.4536865163825303	1.2550419520300484
TAGCTACTACA	0.21758684150860308	1.5034022253191301	2.472925070125811	1.6908274990161
TAGCTACTATC
TAGCTACTATG			0.11303162364081021
TAGCTACTATT			-3.441898588498101	-2.4091996884250344
TAGCTACTCCG	-1.492873856748256	-1.9577367431544757	1.4156319266933304	-0.8373023387131486
TAGCTACTCGG		-4.067156790618616	-2.7533082981632675	-3.0568350306404124
TAGCTACTCGT
TAGCTAGGTAA	-2.6566643042839617	-5.8234969021171175	-3.7363371651570034	-2.354627650188718
TAGCTAGGTTT	0.5125686588950669	2.7433274474819687	2.547235636887581	2.077949040889195
TAGCTTACAAT
TAGCTTACCGC
TAGCTTACCTG
TAGCTTACGCA
TAGCTTACGCG
TAGCTTACGGC	1.5324643234395101	1.3051103695517552	2.4361545527350192	1.1039213365221219
TAGCTTAGACA
TAGCTTAGACG	-0.25219926633311734	-2.2584220060971045	0.15260496433739437	-1.7913555251634405
TAGCTTAGATG
TAGCTTAGCCT	1.3507937888604902	2.482981671457672	3.5633437403063755	2.4606267332945597
TAGCTTAGCGC	-3.1999950365354004		-0.9641375116464127
TAGCTTAGCGG	-2.132093115538142	-3.818714055715856	1.420991600247218	-0.13039853278466407
TAGCTTAGCGT	-3.287290371079835		-0.8103752187428603
TAGCTTAGCTT		-1.837032207394856	-2.011193540125231	-2.2970171597524143
TAGCTTAGGCG
TAGCTTAGGTC			-3.527881227873089	-2.9053783298028186
TAGCTTAGTAA		-0.6040447084330602
TAGCTTAGTAC	-2.4228457995709123	-3.1287830817499644	-3.2077848739455552	-4.256423980666903
TAGCTTATAAG	0.21558597182480244	2.3840588638922737	2.5089433046615612	1.9564904229206286
TAGCTTATACT		-5.872114092379045	-3.199946436149294
TAGCTTATAGA	2.0141839357987927	3.781490766946011	3.5917773222774674	3.136998369812627
TAGCTTATCCT		-1.7534081989585368
TAGCTTATCGA	-3.9335391300391573	-6.535701292778215	-5.608647332503721	-2.1573496771981944
TAGCTTATCGG			-2.907159391542258
TAGCTTATGAA	-1.1738086940725163	-1.8017009205060257	0.03152701877620945	-1.4859236381575522
TAGCTTATGCC	1.0281942118941678	1.7505254603321276	2.3896197213086503	1.4529500928235204
TAGCTTATGCT
TAGCTTATGTG		0.09229808049282723
TAGCTTATTAA	1.1725676806589898	2.4164239644591365	2.957003131024658	2.0998778310811947
TAGCTTGACGC	-0.6626457376707788	-0.5833099846260568	-0.4506798659522968	-0.6864289455356493
TAGCTTGACTA
TAGCTTGAGGG	0.28312986610676205	2.0360837588148963	3.2748762326257435	1.8857119960394944
TAGCTTGATAG
TAGCTTGATCC	-1.8022151812875984		0.8767963609525247	0.6782610676326785
TAGCTTGATGA	2.8796391916092596
TAGCTTGATTA	0.41731023904108044	0.9196461634838204	1.17055456198469	1.0731832818284484
TAGCTTGCAAG	-0.6033077896316874	1.2853900578357988	2.42499793563502	0.6693106633165231
TAGCTTGCATC	1.90757849385747	2.9476533988483347	2.5456533839917195	1.4216637695682155
TAGCTTGCGAC			-0.9302688056933099
TAGCTTGCGCT		-1.5205666651984968	-0.4211226428029041	-3.5269786239315417
TAGCTTGCGGT		0.33506111972849056	-0.5473489005679626	-3.2434326021875926
TAGCTTGCGTC	-4.855460827854176	-2.6088157733042125	-1.9838538466285656
TAGCTTGCGTG	0.6008645494288072	0.25401710753125434	2.2411817909954754	-1.2176559614070905
TAGCTTGGACC	0.9012699928415757	1.6461296532847745	1.6719097333045316	0.7605708487252292
TAGCTTGGACG
TAGCTTGGTAC	1.6898988459536455	3.385905350818265	3.491313266560649	3.3461364676227134
TAGCTTGGTCG				-3.5069814127649046
TAGCTTGGTTC	1.5350295361077677	2.4846319550246205	3.7143528978188862	2.537882196266909
TAGCTTGGTTG	-1.3047366759562955	-0.04488558338008422	1.8895969331910054	0.40350146399091225
TAGCTTGTACC
TAGCTTGTCCC			-2.3186743423675242
TAGCTTGTCGG	1.2109797362700365	-0.12705157308217785	0.26390357472947856
TAGCTTGTTAT	1.4663819938902358	2.8570499223440855	3.5060166144683667	2.3847527961156803
TAGCTTGTTCC
TAGCTTGTTTG			-1.2211611433077372
TAGCTTGTTTT
TAGGACCATTG	-1.1049618156083634	-0.3677336197637495	0.6907841797811065	-1.0345297728220606
TAGGACCCAAA
TAGGACCCAAT			-0.39482728439062986
TAGGACCCATC		-0.040650108703449206	-2.6710432724123967	-2.363802989423391
TAGGACCCGAA
TAGGACCCGAC		-5.1100101167476515	-4.318668338449559
TAGGACCCGTA	0.7986519203024095	3.0190666729417504	2.980510050013015	2.0128397610293547
TAGGACCTAGC			-2.3926427665026955	-3.1695135909809258
TAGGACCTCGT
TAGGACCTCTC	-1.245040859733839	-0.9835582913673921	2.798903468730873	-1.0293529957491898
TAGGACCTCTT	-0.8201139462911433	-2.4075970421635216	-0.9678339208739337	0.43636867714986505
TAGGACCTGAT
TAGGACGAACC	-0.4219514839190733	-1.6702863341324818	1.3336488761784935	-2.009423134761139
TAGGACGAACG	0.23919198849588685	-1.2357598557776588	1.3970758004968262	-2.472486891129177
TAGGACGAACT
TAGGACGAATT	-1.0462469155513192	-0.5345867398017106	0.4160631269149152	-2.58717905378927
TAGGACGACCA	-3.580120347684467	-0.24342143401004096	-0.9862520678442775	-3.740995511727158
TAGGACGACCG
TAGGACGACGA	0.6763770508860791	2.4231614193871502	2.5908576251071707	0.15605254642153252
TAGGACGACGC
TAGGACGACGG	-2.0114227457156253	0.2521478079080505	2.2257766399754995	0.9777764792508552
TAGGACGACGT	1.5223063504568897	1.170969282778079	2.635212165246919	2.397808145313015
TAGGACGACTA
TAGGACGACTG	-0.08016715199970753	2.829064854814433	2.814269858741756	1.8074692998891784
TAGGACGACTT	2.738887578516075	4.163358951951311	4.807111572973636	3.5220401096236045
TAGGACGAGCA	0.8964824019490887	3.015574410802195	3.2786888449052527	2.3513571816172756
TAGGACGAGCC
TAGGACGAGCG	1.277183227127302	1.4458228322013458	2.290555054026872	0.8892181288506744
TAGGACGAGCT	1.4108548932993494	2.512085401764981	3.3542618960052026	2.150142464925708
TAGGACGATAC	-1.133448136250213	-0.7427292880400385	0.8071426919637416	-2.4806677163820474
TAGGACGATCC		-5.993798536509272	-5.318876749327546
TAGGACGATGT	1.0718796898881313	0.43534796712097806	1.6799813701295236	-1.2173642808825975
TAGGACGATTA		1.1502480184381645	0.6704920092282871	-1.1846996748832352
TAGGACGATTG	1.6255831978050819	3.7126363299539893	3.368146143979437	2.5446052069606666
TAGGACGCAAG			-2.2276598667210643
TAGGACGCACG			3.799302649762872
TAGGACGCATA	-0.01078753463997384	2.8197325374412103	3.931599652426981	0.5669651546175657
TAGGACGCCAA			0.49834587398867075
TAGGACGCCAG		0.31572517257147575	-1.4483119223666545	-3.0759302839724336
TAGGACGCGAG		-1.9805484642843203	0.7432268140404346	-1.8823059460723788
TAGGACGCGAT			0.6365677918345094	-1.3777784186261477
TAGGACGCGTA	0.2551322227322777	-3.942318648077395
TAGGACGCTAA	-0.14785471179362575	2.5878424437275624	2.4503930740474362	0.19481241046387532
TAGGACGCTCC		-1.7227664764907429	2.2691371525359645	-3.1453623672709226
TAGGACGGAAT
TAGGACGGCAG
TAGGACGGCGA	0.7266286024349438		-2.234450127655336
TAGGACGGCGT
TAGGACGGTAC	1.8539169291245572
TAGGACGTAAG	-0.26955438746982685	1.9197607405345058	2.7433133679395243	1.1216155660339353
TAGGACGTAAT	1.705092697110247	2.480465694589201	3.484542477366031	2.0163725619865076
TAGGACGTAGC	-1.7547495631888712		-0.2981671760904028	-4.265302750923335
TAGGACGTCCT			0.36062749074214573
TAGGACGTGAA	-1.1278328422268575	-0.18633361238083876	1.1874597625536878	0.24312361045060865
TAGGACGTGAC	-2.6024827390474026	1.1944301912943733	2.513500775935674	1.296035855549239
TAGGACGTGAT	0.47947979091829035	0.38093570120151643	1.1063847794590185	-0.4246598751534666
TAGGACGTGCA
TAGGACGTGCG
TAGGACGTGGA
TAGGACGTGGC	-0.22843791600992266	1.8385974094144464	4.050480169888019	2.5716585092637922
TAGGACGTGTA	-0.19031561105517825	-2.1372480404858507	-3.687243360383028	-2.994108535056993
TAGGACGTTAG	-1.358256876934692	2.7091986010731137	2.4562569510038323	1.6367449465296602
TAGGACGTTCG
TAGGACGTTTA			0.37501858024250523
TAGGAGTACAG	-3.2929732520861044	-1.851654490973524		-2.1952274866314636
TAGGAGTACAT	-4.392442257803971	-1.7896945365951902	-1.2872625182072872	-5.113529305503132
TAGGAGTACCT	0.38865222870013955	2.0534019765383587	2.7782393461745905	1.9967178191438544
TAGGAGTACGA	-1.8409542323309542	-2.431360639000097	0.6273737389742492	-0.8012600945046253
TAGGAGTACGT	1.8056679504090871	3.3083567409281573	3.9106209693496115	2.851955044346369
TAGGAGTAGCT	0.06008406234518443	2.0865027806262066	1.956038081434392	0.3922129729387396
TAGGAGTAGTC		-1.40194926518825	-4.960562545177203	-2.451925370612381
TAGGAGTATCC		-4.226301198445893	-5.056706843423715	-4.652078074046953
TAGGAGTATCG	-1.5571052458782333	-2.7703038912234805	2.738887578516075	2.548992434117543
TAGGAGTCAAA	0.23436839038742108	1.3525544721857166	2.4115734202166985	1.3521152574201534
TAGGAGTCAAG	2.142952842769897	3.4060152271315105	4.055813840131626	2.773273276550652
TAGGAGTCAAT
TAGGAGTCATA		-0.5089315764935338	-0.7993231886300018	-0.694687568876766
TAGGAGTCCGA	0.24146403832749314	0.7606786815328621	0.4950288718324968	1.3791030821794026
TAGGATAAATC	-0.049093274046852264	1.3441026080027292	1.0812188530345253	1.7281798716016792
TAGGATAACAA			-4.069513105924729	-4.396070801442899
TAGGATAACGA
TAGGATAAGCA
TAGGATAAGGC				3.2032531213449054
TAGGATAAGTC	-1.6690946192458376	-1.0418162784494083	-0.32006970721374733	0.38422851139901626
TAGGATAATCC	0.5918083579263149	2.5534675551121406	3.5331937864864886	2.0879600726216383
TAGGATAGCAA	2.0958302402846023	3.0176293067161812	3.416063780695687	2.8657432265182288
TAGGATAGCCT	0.3949494715560538	1.8254243489187942	3.4153928279558476	1.8663632591102872
TAGGATAGCGA
TAGGATAGCGG	0.788250916440119	1.3540824244986422	2.5953463715172997	-0.2513101016562633
TAGGATAGCTT				-0.35026645871813594
TAGGATAGTAC	-4.863419112978187	-6.8008055913326935	-4.230096173390862	-2.677117143072884
TAGGATATACC	-2.0635249856083067	0.05041218220131516	0.7649910454575561	0.3137412035708016
TAGGATATACG
TAGGATATACT
TAGGATATTCG	1.262476853380545	2.3704140527004527	3.3233766203551203	2.5162312182063125
TAGGATATTTC		-3.8498808857256046	-1.011340796054564
TAGGATCGAAT	-1.4330641873573304		-2.2935433612081546	-1.0531414724173698
TAGGATCGACA
TAGGATCGAGC
TAGGATCGAGG			1.1433108788265138
TAGGATCGATG	-0.08771372016095685	2.8304344367580163	1.798154512394707	-0.10441064268727325
TAGGATCGCAC	0.8017862976183074	2.4463115304869336	3.915032139328665	2.8646423792924707
TAGGATCGCGG
TAGGATCGCTA	2.8543956601723695	4.314579660613149	5.33363907741406	3.7895718354971515
TAGGATCGCTC		-3.088029529186289	-1.249214269726877	-0.3672008858129548
TAGGATCGGAA	1.5061636884436154	1.7593205856541383	3.0561001143404134	2.069676396380168
TAGGATCGGAG
TAGGATCGGCC	-5.247486102448389	-3.9267554292587525	-1.3695783468963891	-4.3132581735597295
TAGGATCGGCG	0.4552009031625842	2.206781429929952	2.4721940326320926	0.0714425709460127
TAGGATCGGGA	2.2390758047558945	2.837082899162864	3.762308742836943	2.582058592841856
TAGGATCGGGC	-0.7008873754614541	0.5397385924850626	2.5568437475179233	-0.12372457103486331
TAGGATCGGTT		1.208170890007704	-1.7624944941617358
TAGGATCGTAT	1.915295253152213	3.624849992193272	4.266523119750993	2.84525308035872
TAGGATCGTGC	0.9903955008428804	1.8084333997088085	3.4678904905115324	2.185243436330219
TAGGATCGTGG		2.7500451385024016	0.16387004970347754	-3.1518775279496936
TAGGATCGTTC	-0.9822284878513006	-0.05251425018376757	0.8233298326293407	0.7479522102161382
TAGGATCGTTG	0.5835567478519519	0.16456416412239633	1.0629701969273282	2.700557061208074
TAGGATCTAGC	-2.8701713703293965	0.831330598487744	1.3988672847602879	1.293354065120067
TAGGATCTAGG	-0.5987723509181205	0.9719391421057721	2.291267643680046	0.20420981297541857
TAGGATCTATT	1.8619545249097835	2.9502052541189507	3.640569829435991	2.3522540432087378
TAGGATCTCAA
TAGGATCTCAC	0.28609798141418785	2.359134595525816	2.832623817361579	2.580080992357539
TAGGATCTCGA	2.328128508282811	3.4954966004347963	3.9182982679184173	2.743095488933866
TAGGCAGTACG	-3.424048574142941	-0.620989283328352	-0.15259844599401629
TAGGCAGTATA	1.9357760966783704	3.0553906623646374	4.269088285405125	3.3011543260855025
TAGGCAGTATC
TAGGCAGTTAA			-3.7418840925203467	-3.0703725728124622
TAGGCAGTTCC	-5.242661008268448	-1.9409535659662192	-1.8106518274860204	-2.0387876052916045
TAGGCGAAAAC		-4.427705444174691	0.35920206846002817	-0.22354493785342588
TAGGCGAAAGG		-1.6311741998967284	-1.7750228019390832	-4.802430759200625
TAGGCGAAATA	-0.8681535560951391	0.16518972932003526	0.31243573673966707	0.587346265812385
TAGGCGAACAT	-2.949210139812169		-2.8522880967020385	-2.1997503936768785
TAGGCGAAGCT	1.423795547756013	3.2973150160191684	3.8369781128845393	2.8999483523582312
TAGGCGAAGGT	-0.05764287491928627	1.176919008303027	1.107388566252248	1.1342964489038585
TAGGCGAAGTG	2.342868168566499	3.296676064791024	3.6051001462922327	2.340433508753597
TAGGCGAAGTT
TAGGCGAATCG	-3.353042410810244
TAGGCGAATTA		-1.5442604924139312	-1.1756151573359443	-0.16932211258063123
TAGGCGAATTC	-1.9783404793941552
TAGGCGACAGT	-2.6466586001306425	1.5153175483630592	2.4012481953182485	0.16591977991033124
TAGGCGACCGT	-3.7689331722076904	-4.019789944628284	-4.366277976794829	-4.091904570196297
TAGGCGACTAC	1.0830030095775955	2.2043019803239843	2.2392267198334452	1.5925804711096456
TAGGCGACTTA	1.386244816780246	0.5523123014479828	2.068905183004253	1.4874295802681643
TAGGCGAGAAA	1.6863433873935556	3.2442852149908377	3.5634774418335926	2.565900360074562
TAGGCGAGACC	0.6880899834314642	0.9133948019679357	1.0343287621599013	-0.9341427569101179
TAGGCGAGGAG
TAGGCGAGTAA	-2.2327802376358328	-0.5286180810122197	0.5593076862949129	-0.08391690883977468
TAGGCGAGTAT		-2.565222165751208	-3.2474001693454975	-3.47414145234886
TAGGCGAGTGT	-0.010394585263147127	0.7451375860611475	1.8618631490546869	0.4816928060835406
TAGGCGAGTTG	-2.443802203407626	1.1484909449735305	-0.3925529511852153	-0.868232438797669
TAGGCGATAAT	-0.8775447033125314	2.0834035462255014	2.042788164227689	0.5754713458427562
TAGGCGATACT
TAGGCGATATG	1.6045636014169544	2.8014431063891476	3.413218433690393	2.075823511740152
TAGGCGATATT
TAGGCGATCGA	-2.7106644093767747	-1.4078410239638335	-4.742099854126831
TAGGCGATCGG	-2.1342217609129035	-0.8902664793451975	-0.8312129980259366	-0.6282892187649353
TAGGCGATTAT	0.7043970617437452	-0.8852002034801603	1.3940455103109313
TAGGCGATTGA	2.205787449460974	3.8664595136551028	3.6476514869425865	3.084090952439103
TAGGCGATTGC	2.711307729334533	3.5407453701223552	4.2851806917921955	3.3971817343486914
TAGGCGATTGT	-2.637230321697067	-2.9187044174927426		-1.9815273501819446
TAGGCGTAAAC
TAGGCGTAACA		-0.8567091639990803	-1.3242065048932448	0.2304190761219121
TAGGCGTAAGT		-0.27819186657605355	-0.42310973936093127
TAGGCGTACAG
TAGGCGTACCC	-0.8791550662024551	-0.20107747816096735	-0.709723025103276	-1.9693344588019859
TAGGCGTACTT		-2.9359246474893768	0.5377558527039717
TAGGCGTAGCC		-3.001069101019726	-1.6414480696319578	-1.5428169917508274
TAGGCGTAGCG
TAGGCGTATGG	-4.257611010053211	-0.16184772665352568	-0.5052565899558972	-0.6803417279001276
TAGGCGTGAAT	-2.8243155708953696	-1.6192611344867485	-1.9180399364601575	-2.743987895934306
TAGGCGTGACG
TAGGCGTGACT			0.09703725306339561
TAGGCGTGAGC	1.3282262098229318	0.9775573757070691	2.3452089641917415	1.659747508776735
TAGGCGTGCAA				-1.9873553295074622
TAGGCGTGCTT
TAGGCGTGGCC	1.989002141910503	3.3328149856779583	3.324602229185688	3.0125944880742175
TAGGCGTGGTC	0.59186323064315	2.5604119145399373	2.4408516212764066	2.1547418898477497
TAGGCGTGTAG			-2.1518042321899804	-2.581153621613947
TAGGCGTGTAT	2.318772289351783	3.589984103617584	4.291201794034693	3.3551178711334906
TAGGCGTGTGG	-0.5057639134007897	-0.21797071516364705	0.12063415549976328	-0.7738882005390928
TAGGCGTGTTA	-0.5983690522324754	-0.4944944805151059	-0.41372558766768197	-1.5417157872551555
TAGGCGTGTTT		-3.8165615639452244
TAGGCTAAAAA
TAGGCTAAAAC	1.3435772682043534	3.1047332669716763	3.3791477121555547	2.710175546421939
TAGGCTAAACG	-0.08782750725053409	0.5319046127589879	0.7281120421174072	-0.31937655789011776
TAGGCTAAATC	-0.8854173279748486	1.0077207918330697	0.620272059442907	2.11708719561508
TAGGCTAACAA	0.27967380244305584	0.8165464691015017	2.130422745601504	0.3262446890356475
TAGGCTAACAG	-0.17131056602238953	1.5139512845122265	2.511325120601264	0.4025541064491523
TAGGCTAACAT		-3.0621969405228047	-3.1744719291077987	-2.909198890633851
TAGGCTAACCC
TAGGCTAACCG			-3.8254907614868836
TAGGCTAACGG	-1.9813842042147478	0.37555737641481246	1.0377144509482288	-0.5447067965365038
TAGGCTAACGT		-1.4688523900652926	-0.7817951461159927	0.687433237170366
TAGGCTAACTT	-2.3991875487000116	0.13328927080968989	0.150590253207084	-1.6910658404662946
TAGGCTAAGAG	2.4887281281595177	3.437837747955024	4.2728830822137445	3.1571762260621328
TAGGCTAAGGC
TAGGCTAATAA	0.9436801971351721	-1.5570307763650022	0.8597572375218696	-4.116804397518807
TAGGCTACACC
TAGGCTACACG	1.5495363232465442	3.325881885136883	3.362231140104191	2.317281868626169
TAGGCTACGCT			-0.12564693721063142	-1.0957233469561078
TAGGCTACTAT
TAGGCTACTCC	-2.3674051593138383	-0.5000862076496636	0.5170784632490926	-3.853417812312552
TAGGCTAGGGG	-1.7879610199143536	1.2809488152678925	3.175998162550487	0.8077928017691121
TAGGCTAGGTA		-3.709507390154692
TAGGCTGCGAA
TAGGCTGCGAC
TAGGCTGCGTA	-2.561962990854207	-1.9835165973256341	-0.44927742289861466	-1.9703246752110004
TAGGCTGCGTC			-2.0377672126429456	-0.45325515764605223
TAGGTAAACAA				-2.8851128946818485
TAGGTAAACAG	-1.0906045022225614	-3.5780341233777753	-3.327616949368336	-4.16489154817576
TAGGTAAACGG	-3.0775399664529566	-3.8330913204886627	-4.101281265936743	-1.5104477206411164
TAGGTAAACTA
TAGGTAACATA	-2.548030344061134	0.6715703831430361	0.4649089172173714	-1.0964361123325137
TAGGTAACGAT	-0.4303279819872157	-2.176057296538122	0.09797312175322043	-1.6031974692147843
TAGGTAACGCA
TAGGTAACTAT	-0.10226270145178773	-0.5877359906491657	0.12262156363073046
TAGGTAACTTG	-1.359304373449207	-2.241393814555443	0.7097792046483028	1.2724074828362708
TAGGTAAGCAG			-0.5418913470461946
TAGGTAAGCCA				-3.245171256118115
TAGGTAAGCCG	0.08933178300618322	-0.5554167120497602	2.2145628150189007	2.3161566430277185
TAGGTAAGGCA	-0.3230358001010527	-1.3715925658420982	0.7614237073541248	-0.8942940059611044
TAGGTAAGTGC		-0.8864094814769152	-4.359981721809719
TAGGTAAGTTC	-0.14317915287760785		-2.950876810949835	-1.0399524433076175
TAGGTAATCAC
TAGGTAATCCC	-0.8237560176361247	1.234760495318082	1.885098144643358	0.28583196348328416
TAGGTAATCTT	-1.2848721863686823	-1.556793489438873	1.6101876016267935	-0.5865994233480216
TAGGTACAATT	1.1300489901902333	2.989900435258683	3.3234932645997493	2.8554311254266715
TAGGTACATGT	-0.11258863720225876	1.4256728316844507	2.5983317893796953	0.8630928580061125
TAGGTAGATAC	1.3973792636412132	2.4187711706897077	3.815095322385997	2.440919075294641
TAGGTAGATGC				-3.646783889586308
TAGGTAGCCAC	-2.8798093871178736	-1.0524319133979525	-3.8305599275173616	-0.8100815051628378
TAGGTAGCCTA				0.0389781453035368
TAGGTAGCCTT		-2.415333753091196	-2.6950264930821746	-2.284998838332233
TAGGTAGCGAG
TAGGTAGCGAT				-1.0751095045101229
TAGGTAGCGCA			-5.409733586151667	-2.492803387076549
TAGGTAGCGCC	0.8402029613748854	2.3497895258537307	3.38664582327282	2.548281563152662
TAGGTAGCGTA	2.6444147196872567	3.3476686310557677	4.329286714053161	2.7943382840668476
TAGGTAGCGTC		-1.936845139168873	-1.983800236271458	-2.4548206428513915
TAGGTAGCTAG	0.13075278901208093	1.4088182955172939	2.346832565449563	1.1675975568264223
TAGGTAGGTTC	-4.716344679301534	-3.1525675934645507	-1.649778334433538
TAGGTAGTAGC		-0.012259658703186072
TAGGTCGAACC	-1.8655946180548246	-3.2796850272588265	0.3207821118082748	-2.93414739817452
TAGGTCGAACG		-1.4757197697847952	-0.7599123579246435	-0.5253373107536966
TAGGTCGAAGG		0.5249261563109332	1.3734876186638285	-0.16560537289748203
TAGGTCGAATT	-2.4035151555523315	0.26390357472947856	1.5286209697398672	-2.01824565084339
TAGGTCGACAA	-0.5885898061120143	0.5506183906857457	2.6324015171520116	0.499010999091757
TAGGTCGACAC	-3.471549942314658	1.688902219891647	1.0042010492626812	2.4359145842001086
TAGGTCGACAG		-0.8129821217989305	-1.6581419497306127
TAGGTCGACGC
TAGGTCGACGG
TAGGTCGACTG	-1.2858958713980495
TAGGTCGAGCG
TAGGTCGAGGT		0.37055065134996146	-1.7793682411455192
TAGGTCGATAG	2.0340026245692964	3.2039463335970453	4.591689933895151	2.4909346816961677
TAGGTCGATGA	0.06278678638042182	0.7459325315108682	1.3716552605981653	0.33539418757685485
TAGGTCGATTA		0.32939404431187985	0.6237599737448198	-0.6803417279001276
TAGGTCGATTC			-3.239335681625445	-2.786099476561579
TAGGTCGATTG	1.8714725404534471	3.1935499978645674	4.5575397201957095	2.608739018591627
TAGGTCGCAAT	1.8602812937979383	2.364133568327817	3.83322698933573	2.308138365894852
TAGGTCGCGAC
TAGGTCGCGAG
TAGGTCGGAAT
TAGGTCGGACA		-4.606663561890334	-5.8690673610753965	-1.111800081751511
TAGGTCGGACG
TAGGTCGGATA	-1.787263567807366	0.03334152881360167	0.5106267156257762	-0.1349535132164143
TAGGTCGGATG	-3.5242048926756295	-3.76349594252314	0.11963773709956546	-2.3072077156294255
TAGGTCGGCAT				0.3893629468484178
TAGGTCGGCGG	-4.363947706420644	-3.518739733906347	-2.588148882213908
TAGGTCGGCTT		-4.241729383969279	-2.2703215417066422	-3.0871555860266144
TAGGTCGGGAT
TAGGTCGGGTC			-0.1164419576963293
TAGGTCGTAAG	2.3477850953308477	2.3935264415792012	3.802693538794029	1.0422413203406442
TAGGTCGTACC			-1.376562872465895
TAGGTCGTACG			-1.772507744981778
TAGGTCGTACT	-0.0359774158295155	-1.4393997100544407	-0.6855810044745649	0.30194805588747625
TAGGTCGTATC
TAGGTCGTATG	-0.19139656563288202	0.05368459355443181	3.4551251003258847	3.0588458236273417
TAGGTCGTCCG	-1.0583179816663497	-0.21214603267938342	0.6877244602086545	0.013431363558811
TAGGTCGTCGT	-0.3296043851373972	0.04453384764060386	1.2691900191484398	0.13506457515481524
TAGGTCGTCTG				-1.452890183676097
TAGGTCGTGAC	-0.8346794686215415	1.8014474855050338	2.532725501548709	2.014602613063703
TAGGTCGTGAG	-3.552875903882998	-3.7049100927928316	-3.312386173694256	-3.883388508400108
TAGGTCGTGAT
TAGGTCGTGCG	1.3679641468550294	2.036596533821971	2.7255866026438453	0.6297494549859072
TAGGTCGTGGA	0.23596946128776858	1.279005690823662	1.852385650722312	0.9234254826463834
TAGGTCGTGGT	0.8653834726620447	2.7400736064412547	3.788575425027954	2.6324015171520116
TAGGTCGTTAA		-4.608922272880072	-4.443112963544354	-2.3647710423914274
TAGGTCGTTAT	-2.8251504503947875	-3.2045944791611234	-1.4230698996336144	-3.8000941185093637
TAGGTCGTTCG	-1.2497627140099827			-1.6440241212857662
TAGGTCGTTTA	-4.6593194151269435	-0.9216196806632959	0.4112137563747453	-1.9673278822041176
TAGGTCGTTTC	-2.201723880109747	-1.263395041415897	-1.7201590229452204	-2.007327087142988
TAGGTCTGACA		3.851264025314733
TAGGTCTGGGG	0.7671855371276037	-1.2043409804819611	-0.5489411768209119	-1.2181258462072548
TAGGTCTGTAC	-2.326989745960658	-0.49306078873197207	0.4289214433155461	-1.1130234889007204
TAGGTCTGTAT
TAGGTGAACCT	-1.5929280755134414	0.12031430587010417	0.6585337157403859	-0.11138446068333259
TAGGTGAACGA
TAGGTGAACGC		-2.6407962252574544		-4.280823111120032
TAGGTGAACGG	2.3172734387061857	3.2070224547408865	4.11078267573724	3.0194755115107377
TAGGTGATACA
TAGGTGATACC
TAGGTGATAGC		-2.651491265391277	-3.5267809578209453	-1.6618654827575807
TAGGTGATCAA		-1.7171280855877806	-0.6498624245760463	-0.7557234337976695
TAGGTGATCAT		-4.72022781279819	-2.914842588938163	-3.3759173470927935
TAGGTGATCCA	2.1434310943077324	3.405002855639804	3.5250860493401515	2.9972058775544674
TAGGTGATCGA	-5.211417870526369	-2.2658508463282496	-1.4078410239638335	-5.731934469325378
TAGGTGATCGC	1.703015091893831	3.419637162718432	3.9338850686715254	2.7080057411057177
TAGGTGATCGT	1.5495363232465442	2.5400775421661512	3.4944944922477466	2.0046094004220394
TAGGTGGACCT
TAGGTGGAGCC	1.0076317457392252	0.8753160759410888	0.08337853483959465	-2.40636306496615
TAGGTGGAGCT	1.2451532899342799	2.843120632018959	3.399784729290031	2.449883792156115
TAGGTGGCGCA	-0.2573278767543537	-0.7256423427074188	1.254682065081243	-0.6423256477043222
TAGGTGGTAGC		-4.0591772914607605	-1.3842128805387897	-3.1006931577576538
TAGGTGGTCAA		-4.354163181506308	-0.7434439145840972
TAGGTGGTCGA		0.8100055271289854	-2.365327961069296	-2.4827768026925696
TAGGTGGTGTC				-2.706012531949847
TAGGTGTAAAC
TAGGTGTAACA		-5.391943857405836	-2.287747453531643	-1.8964457491366342
TAGGTGTAACT	-4.7487690106355025		-4.345221472841237	-5.523263897297759
TAGGTGTACGA	-0.2761011070414779	-0.47654731011545065	-0.3807642340555729	0.19450214586278303
TAGGTGTACGT		-3.7440921765603106	-3.690005747918672	-1.3832420257884124
TAGGTGTACTA	1.0091235244848717	1.131222996397418	2.3949456696638745	0.3107278559818684
TAGGTGTACTG		-4.2030546189045666	-2.711143557091378	-2.6905434222641986
TAGGTGTACTT			0.9598031053566279
TAGGTGTATCC	0.0415263825828289	1.2451532899342799	2.690207822501115	2.3666233329390454
TAGGTGTCGGA	-1.2328653696819063	-0.013909790942269212	0.7245070900982621	-2.1861077039209533
TAGGTGTCGTT		0.48331588925277236	-0.36093252494044153
TAGGTGTCTAC	1.3846253454352788	2.5938218504935353	2.665532315811299	1.6598064362464746
TAGGTTAACCG	0.033032321357156585	-1.809943947901424	0.3043090401969578
TAGGTTAACGC		-6.666050839877264	-1.2256177674249025
TAGGTTAACTT	-3.0275170129257223	0.2942391645261436	-0.8858300228137341	-2.120472815065359
TAGGTTAAGGC	2.1797622109486476	1.0177437685871096	2.3317689234799968
TAGGTTAATCA	0.4855352012532089	2.349168708189434	2.968850800244337	2.0461503526577403
TAGGTTAATGC	-1.3778478414896163	0.1741963465598299	0.3277805651092174	-0.028820477818181423
TAGGTTACAAA		-2.7056608521857934	-1.6499776073859533	-2.997816237774687
TAGGTTACCAA
TAGGTTACCGG
TAGGTTACGCC	1.8947568395051901	3.4160197064769395	3.73101027995398	3.20031113184381
TAGGTTACGGT	-0.19349980285881618	0.7734346765825334	0.47043119469326206	-0.783810969509435
TAGGTTAGCCG
TAGGTTAGCCT			-1.2638688712067956
TAGGTTAGCGC	-6.154476736779262	-1.430280367815642	-1.5535660872032095	-2.4308092452284438
TAGGTTAGCGT	2.396666091126719	3.377220019689935	4.151293978148941	3.4494617544626984
TAGGTTAGCTA	-4.146711612164978	2.10600595258431	0.724414068245204	0.3332960086849592
TAGGTTAGGCG		2.0677225749376107		-1.175102134775364
TAGGTTATACG		-4.057619750749152	-3.0102785976707045	0.2182938075166147
TAGGTTATCCC
TAGGTTATCGC	2.2004298464877228	2.331947660140403	3.802078669211312	1.5756725524478967
TAGGTTATGAC		-4.376931090584033	0.7490076168409315	-1.5732500745738929
TAGGTTATGCG	1.140250939274532	1.8437841290224455	3.4098022030171835	1.906276863306621
TAGGTTATGCT	-3.5932513774209407		-2.816339931900818	-3.3272262975838225
TAGGTTCAAAG	-0.058710766873913994	1.2522584279452025	2.0105343958472846	0.7400275861598454
TAGGTTCAAAT				-1.436513666413544
TAGGTTCAACG		-4.658125069548605	-0.8203936839930677	-3.975277750489325
TAGGTTCAATA				0.7491664919830423
TAGGTTCAATC	-1.1214791566208744	-4.67505589934793	-1.4228515928833039	-2.3130561414221646
TAGGTTCAATG
TAGGTTCAATT
TAGGTTCACCC	-0.26112195584979414	1.2504419811629708	2.37581926239072	1.2927017297142032
TAGGTTCACCT	0.7041779131801307	0.6404370230440206	2.5086966272276943	0.8466086577468558
TAGGTTCACGA	-0.360494359162	2.5653332483151345	3.023836441383662	2.3691556519555106
TAGGTTCACGG	-3.2642190591209665	0.4631507669306334	-3.637920310925627	-1.5798697179213503
TAGGTTCACTT
TAGGTTCATCG			-4.234037036330249	-2.1524247018645584
TAGGTTCCAAC
TAGGTTCCAAT	1.0573222505335842	2.416806669586422	3.4041120775774747	2.2947682923310313
TAGGTTCCGAC	-3.0856280473992417	-2.319484654288951	-0.3285323288569257	-4.344638927235814
TAGGTTCCGGG	-1.1482755568151581	-0.8416976049463625	-0.07140120812841849	0.22346642080090978
TAGGTTCCGGT	-5.1064625441821985	-1.9193036422150676	-0.7420715477909725	-1.848445974673476
TAGGTTCCGTC
TAGGTTCGACG		2.8447344886447348	2.6202995322169333	1.4132666435071137
TAGGTTCGAGG	-0.14264523143122562		-3.0286637926426354	-3.636294965675408
TAGGTTCGATA
TAGGTTCGATT
TAGGTTCGCAA	0.1160731559595578	2.5847228666792685	3.7157190620833265	2.222611252473654
TAGGTTCGCGC	-0.6986440067819639	0.0749069193464241	-0.5481872408362247	-0.09835955858184409
TAGGTTCGCTA	1.6085793023063877	3.1266088868847803	3.5203904994250728	2.635839829641084
TAGGTTCGCTT	2.494635085302564	3.077403187490038	3.6941915704759145	2.4183710839599892
TAGGTTCGTGA	0.47549793974654914	1.6642808326563077	2.8033733511957806	1.5958381782580253
TAGGTTCGTGC	-3.8775919655566273	-2.3009635263909223	-3.4021627690402694	-1.278921816393765
TAGGTTTAGCT	-3.325373446565806	-3.303318629457575	-0.7385903027787548
TAGGTTTATCG
TAGGTTTATTC	-2.4754190242448635	-4.578805839431974	-1.1223534459980933	-0.5417959202796706
TAGGTTTCACG	-4.556086789732054	-3.1219923698070895	-3.5220117724425304	-2.3838139133458105
TAGGTTTCACT	-0.2988799429848474	0.5420618962797723	1.6778042921504406	2.126919277457784
TAGGTTTCGAA	-2.1875388204031507	0.8098582737722784	1.764878428122262	-0.5290618664473172
TAGGTTTCGCA	-0.6929075060482165	-2.6748161859897097	-0.5149435017488213	-0.3639001195952468
TAGGTTTCGCG
TAGGTTTCGGG	-0.8852002034801603	-0.0860090526755683	-0.440133005766933	-0.6275777159767397
TAGGTTTCTAC	-0.6650812702160395	-0.25181737742606386	2.1128883989254774	0.6113873382437967
TAGGTTTCTGG		-3.47835322841577	-1.9339983964960143	-4.225016928577741
TAGTAAACAAA
TAGTAAACACG	-1.3788527519457572	-0.20537408482142647	0.5729016513415528	-0.5222442987976523
TAGTAAACAGC	1.6254387572625473	2.531556403139882	3.175547904235023	2.7252838061607116
TAGTAAACGAA	2.2620453519643675	2.797162776609163	3.7114389306507816	2.9009762438741533
TAGTAAACGAG			0.8901491449564897
TAGTAAACGAT		-5.141972479591159		-2.162310708120815
TAGTAAACGTA	2.6661228792043765	2.9708499899151986	3.518235309925951	2.571491900787597
TAGTAAACGTC
TAGTAAACGTG	-3.2929732520861044		-3.823288540066379	-1.395464202438376
TAGTAAACTAA	0.864414001679656	2.546837161942554	2.1823059148389374	1.9397029307080247
TAGTAAACTTG			-2.343477872592462
TAGTAAAGCAG	-0.2651424862303408	-2.2437208045181873	0.8794987468567252	-1.7923139251324507
TAGTAAAGTCC	0.6575439060640254	2.3047747788518684	3.031060735211502	2.039484373870658
TAGTAACAACG	-4.391937581268664	-0.48059968283272503	0.2088949203765812	-0.12277051341597456
TAGTAACAAGC	-0.018363052160495608	-1.7156241493396547	-1.0445336905148448	0.23436839038742108
TAGTAACAAGG
TAGTAACAAGT		-4.642766843579309	-3.10020942217049	-2.126136755025888
TAGTAACAGAG
TAGTAACAGCA	0.17637690771687342	2.0182444920095786	3.059118984471309	1.6490129251759265
TAGTAACAGCG
TAGTAACAGCT	0.867963598552244	3.0426078738030875	3.542155646650383	2.5997127510019826
TAGTAACATAG		-4.2567174102732395
TAGTAACATCA	0.01691158548857677	-0.5629891145370942	0.6090880490926618	0.007140782263397538
TAGTAACGAAG				-3.221821963092204
TAGTAACGACA		-1.573160400149508	-0.007971443975192893	-1.9741289924910834
TAGTAACGATG		4.524143322770035	2.6035549024822036
TAGTAACGCGC	0.02186515146305315	2.9359909412431002	4.072018568860384	1.4488956322898308
TAGTAACGCGG		1.9547396267473263
TAGTAACGCGT
TAGTAACGGCG	-2.8659579565285394	-3.3936750545756977	-4.441333492647119
TAGTAACGGCT	0.3141401718056951	1.2144182847710896	2.9719729080627175	-0.2648660310273818
TAGTAACGGGC		-4.147065783170197	-2.207980246810289	-2.316810978757073
TAGTAACGTCC	1.9549288695713352	2.7074786012668905	3.5332645615570155	2.2412553527837376
TAGTAACGTCG	-3.4802066201116246	-3.3365079831336506	0.18974935651659766	-0.9600245575953137
TAGTAACGTGA	-0.9471798037483607	1.6782778830379006	2.0677225749376107	2.07813641810925
TAGTAACGTGT	1.7723833834889473	3.1254606285905866	3.6283406159928804	2.4686982804307953
TAGTAACGTTC		-0.983948809785619	-2.2479559241798546	-4.1002326210841185
TAGTAACTAAG	-3.552256312600609	-2.3793372339067194	-3.1056506015017566	-2.7363070342310447
TAGTAACTAGG	-2.793179552612272	-2.3185027582345126	-0.5454719730778024	-2.249863112631735
TAGTAACTATA		-2.0613873399015024	-2.8589716789459483	-2.037224681834573
TAGTAACTATT		-1.1158032140638767		-0.9362929778194928
TAGTAACTTAT		-2.6563696134840136		-3.985236990954348
TAGTAACTTGC			0.944873099131746
TAGTAATCAAC	0.9444992109556434	3.8611340633693163	4.841737916083268	1.5899061024739525
TAGTAATCACG			-3.564188507393302
TAGTAATCATA
TAGTAATCCGA	-2.1958452446701893	-0.6143501806342009	1.8300234678718972	2.92827108505287
TAGTAATCGAT	-0.2296239284345304	-0.6250878409294567	2.075823511740152	0.05131128407505986
TAGTAATCGCT	-4.555110271980052	-3.3504466106603097	-1.3072418012269158	-1.6237610982717052
TAGTAATCGGC		-3.451739041775974	-1.0993976684338969	-1.7369975675226899
TAGTAATCGGG			-2.7020287133686622
TAGTAATCGTA		-4.222286468748588
TAGTAATCTTA		-0.3261142936529749	-4.9025145910010925	-5.286800647489963
TAGTAATCTTG	-0.8404496566950808	-2.767803221014795	3.3555292375675854	-0.664358990024058
TAGTAATGCGT	0.3233207903782373	-1.9199826254241947	-1.5672842402850615	-1.0583939926019743
TAGTAATTCCG	-1.192435505332984	-0.5510719297038683	0.4045121365214301	-0.7602227169249354
TAGTAATTCGC	-3.005497960446837	-0.13830268088990466	2.0800146395025525	-0.3446169645864786
TAGTAATTCTG	1.4554495910604848	2.550435157692688	3.3854591632930995	1.6023258076931468
TAGTAATTTAC		-0.41257019640729287	0.557436125974971
TAGTACAAATT	-1.0481143323814162	1.888702894755278	1.1230819132550374	0.6593693286226869
TAGTACATGCG
TAGTACATTAC	0.19570208501128228	0.5603020430378254	1.474146221350653	0.9659777428982925
TAGTACATTTA
TAGTACCCGAA	-1.44933415985305	0.18380706398690444	1.1688193811578134	-0.3355296552624837
TAGTACCCGGC
TAGTACCCGTG	-2.498591138187513	-0.4474800118709739	0.9798274186496194	-0.2643966397079726
TAGTACCCGTT			-2.726862577112227
TAGTACCGCCC	1.7369576927239567	2.7447141811727427	3.4117052623640287	2.680760422113496
TAGTACCGCCG	2.269888188603773	2.1254075171265585	3.476028129167992	2.766582874968098
TAGTACCGGAG	1.2295697050349583	2.509418690625277	3.8654351014412196	3.0021861676353394
TAGTACCGGCT	-1.031453600078497	0.6240314704324903	0.6278879740185692	-0.6404463329280695
TAGTACCGGTC
TAGTACCGGTT	0.8466791880171352	2.481527271256832	3.3981521087766313	1.7573989296510597
TAGTACCGTAA		-4.719082768284405	-3.8355345604791897
TAGTACCGTCA	0.20196227216198487		-2.1345781771460883
TAGTACCGTCG	-0.27087164548012965	3.4065464436831885	2.352538013642	2.3284387321612217
TAGTACCTGAT		0.28002865737891386	1.8770459673621525	-0.22865319703044157
TAGTACCTGGA	2.6301712442821845	1.8351317089617085	2.9733086262608333	-0.16560537289748203
TAGTACGAAAA	-0.41023026388337225	0.5725324142674619	1.3757421874168612	0.26956140114867744
TAGTACGAACA	1.4009478082389455	3.0880061686227984	2.517718725042556	0.9798758653148184
TAGTACGAATC	-0.7433617627245848	0.912751487505103	2.2334727879429033	1.5454203082926663
TAGTACGAATG	0.865615555251615	2.698608940272053	3.4453470797917194	2.4297197399802823
TAGTACGAGCG
TAGTACGAGGC
TAGTACGAGGT		-0.6462437948253961	1.255501537083204	1.315617913374774
TAGTACGCAAC	1.4824846508218024	3.185206144343534	3.3161911948545937	2.6169188961614913
TAGTACGCAAG		-2.127723340516255
TAGTACGCAAT
TAGTACGCATA		0.41700005970282794
TAGTACGCCGT			-3.1644910897095166
TAGTACGCGAA			1.3402421834055884
TAGTACGCGAG	-1.132487379359263		-0.5376007450622649	-2.421434586649929
TAGTACGCGAT	-0.6473378702052142	0.5702746688893463	-0.37412899844425507	-0.13798979302966455
TAGTACGCGTA	2.425427012229777	3.5613290705669307	3.416926091040742	3.157971169449373
TAGTACGCTAA	-4.261412754021748	-1.3278216534599585	1.369704470244204	0.2346721081194978
TAGTACGCTAT	-0.7110630911289852	-3.884465948882565	0.11553837914321147	-1.5453210268542905
TAGTACGCTCC	1.4934047734576297	2.6640604527873957	3.1664177390033323	2.433750678730321
TAGTACGCTGT
TAGTACGCTTA
TAGTACGCTTG	-1.5087232728913238	-3.204042656182142	-0.4437856965220845
TAGTACGTAAC	2.4123177886482	3.8849469580310205	4.300470786806068	3.3682796304053624
TAGTACGTAAG
TAGTACGTAAT	0.14580040276303363	1.824238451241474	2.3313635101246284	2.0163725619865076
TAGTACGTACT			-0.38690743029833435
TAGTACGTAGC		-2.968646385758264	-2.1304653781238416	-0.3022255970969669
TAGTACGTATC	2.6690561158957538	4.002287477964416	4.931066133888592	3.639156431648113
TAGTACGTCAA	1.6953971417985876	2.1602584564844207	3.3486958505286464	2.5317419715792933
TAGTACGTCAC	0.37482772578278867	2.3772531092847453	2.759963138282243	1.736057511465182
TAGTACGTCAG
TAGTACGTCCT
TAGTACGTCGG
TAGTACGTGAC	1.1684202548205305	2.4931432029030254	2.7946275225602393	1.0388513624785927
TAGTACGTGAG			-1.4483119223666545
TAGTACGTGAT	-2.268622212579968	-0.16714233563740297	0.6410921997037005	-0.606713344118345
TAGTACGTGCA	-0.2628004180758753	-0.664358990024058	-0.4286076245467698	-2.290327456428292
TAGTACGTGCG
TAGTACGTTCG	-5.39779133969568	-4.56533080415922	-5.613381195565401	-1.0051417939603375
TAGTACGTTGT
TAGTACGTTTG	1.9837974893001395	3.46625477273559	3.540248221201411	2.6530134260045295
TAGTAGAAAAC	-0.5214039726079038	2.1012100406789704	1.7599916026237985	1.0629701969273282
TAGTAGAAACA			0.5025338228146281
TAGTAGAACGG	-1.6688314196245653	-1.767237219740664	-0.6598182406518078	0.25257091117175245
TAGTAGAATCG
TAGTAGATACA	-4.535517843731264	-4.69709161302788	-4.313488693592227	-2.446623669375752
TAGTAGATACT	-0.9110305590511023	-2.2817063322043594	1.180781401191326	-1.169335080650428
TAGTAGATCCA		0.34207760616790184	-1.5718824821929
TAGTAGATCGG			-1.214275488723401
TAGTAGATCGT			-5.6664546953607084	-4.5848219199323985
TAGTAGATGCG	-0.2948069334411317	1.0085975549542756	1.5528991742023588	0.47377949998337626
TAGTAGCCAAA	-2.982085599654101			-2.3253589774176486
TAGTAGCCAAC	0.8140838619039183	2.396164852583098	3.548099521633296	2.4388165528168515
TAGTAGCCACC		-2.8141963628660163	-2.0395659004059516
TAGTAGCCGAT	-2.203888418668381	-2.787127051043393	0.2088949203765812
TAGTAGCCGGC	0.8410452650344062	-0.3526420588267869
TAGTAGCCGGG		-2.99425541722077	-1.3913061905575628	-5.456563970251432
TAGTAGCCGTA	2.2479089114935933	3.102342084124949	3.631620361490606	3.10800450572183
TAGTAGCCGTG
TAGTAGCCTTA
TAGTAGCGAAC
TAGTAGCGACC	-5.3949974295368435	-2.98480538983872	-2.914982974386131	-2.3607115549652233
TAGTAGCGAGA	-1.1773992012272763	1.0514269113213115	1.7398068257956956	0.41941392634879254
TAGTAGCGCCA			-1.4897827426268253	-2.552790451829593
TAGTAGCGGTA
TAGTAGCGGTC		-3.5282009319166	-3.589719578977871
TAGTAGCGGTT	1.1205504268676252	0.23253870934923054	2.5466720794050635	1.8160422466041828
TAGTAGCGTAC			-4.495601240478901
TAGTAGCGTAT	-2.4335616467897845	0.10686104056680262	-0.06551040222739282	-1.364341818021124
TAGTAGCGTCC	-3.3269047348719454	-2.0973278122879795	-1.1509291433217856	-3.1226863786993477
TAGTAGCGTCG		-0.476882128918793	2.0732087836946445	-1.7562945018318625
TAGTAGCGTGG
TAGTAGCGTTG	-1.7765652798936402	0.21841263707408198	0.5223526479068826	0.12700704549135852
TAGTAGCGTTT	-4.006146205114108	0.16271309951137133	-0.9782334098762562	-1.2369451387863157
TAGTAGCTAAG
TAGTAGCTACA			1.5280357042444594	-3.2749080915688245
TAGTAGCTACT	2.0439775253874894	2.72925726905499	2.8392656602625426	2.552357306728488
TAGTAGCTTGT		-1.4850696866726776	-5.678248116328842	-3.536667743469837
TAGTAGGTCGT	1.896699901220384	2.697395671787869	4.318208477364591	3.7079941269367915
TAGTAGGTCTG
TAGTAGGTTCA			-2.0686387027077284	-3.3406837238982185
TAGTAGGTTCC
TAGTAGGTTTC
TAGTAGTAACA	-4.638508725568904	-4.284078621600637	-0.9069158626964984
TAGTAGTACAG
TAGTAGTACCC	0.014556148144175829	1.0176007632358928	1.6164812382829488	0.9686986799544348
TAGTAGTACCT		-1.5466107896110521	0.27630454071078114	0.18474845497432574
TAGTAGTAGCG
TAGTAGTATCA	-1.5616864378644555	-1.8454580527062838	-0.7960751821604415	-2.748333332401217
TAGTAGTCAAA	0.7985810803689641	2.5553547610658054	3.292663299376406	2.4915722693496267
TAGTAGTCAAC	-0.2925643140095556	3.0102200683813956	3.2722176607059255	2.8694504016379554
TAGTAGTCGAC		2.7768312412981793	3.5900370576270024	2.830045687963061
TAGTAGTCGAG	-2.1466521263371856	1.5201877809137687	-0.7459173885723086	-4.028722043679643
TAGTATAAAAC		-6.03771940247327	-4.846600371142767	-4.451349651440294
TAGTATAAACA	-0.09802835235107782	2.3165465209978264	2.654329530894902	1.3194690523744845
TAGTATAAACG	-2.434790369231565	-1.2249769208590395	-0.7230765009990028	-1.5915775587873227
TAGTATAAAGC
TAGTATAACAT
TAGTATAACGC	-1.5952219380989163	-1.8311066388742303	-0.05542181662911566	-3.6380918764539967
TAGTATAAGCA	-4.824763773653137	-2.0965101992451185	-1.5682344358696894	-2.083279053671156
TAGTATAAGGC
TAGTATAAGTC	-3.089869166514836	-2.2673934576127994	-1.334126354739236	-0.7943710156351218
TAGTATAATCC	0.43996285825994064	2.290649566543798	3.7408325553198494	2.3371639867373744
TAGTATAATCG			-4.463326620186541
TAGTATACCGC	2.1489819992750627	1.487652059168632	2.8452076890087095	0.9066003564877861
TAGTATACGAG
TAGTATACGCA			-0.8362371724213586	-0.8874732785650556
TAGTATACGGC	-2.1338458085740326	-1.3609191788374242	2.393798345670344	1.0015843147919439
TAGTATACGTT	-4.32698835717874	-3.5663353246179095	-2.9205474771393565	-4.683915342466859
TAGTATATCAG
TAGTATATCGA
TAGTATATCGC			-0.9030265309950671
TAGTATATCTA		-4.185632807483788	-4.73138369240572	-3.754229398615447
TAGTATATCTG	-4.17824589228362	0.6548515172016242	0.5377558527039717	0.44540350808713214
TAGTATATGCC
TAGTATATGGC		-3.640724413194234	-1.962623467187689	-4.835533053783103
TAGTATCAACG		-2.975872393860941	-1.6043728223088554	-2.389612656132262
TAGTATCAAGC	2.1601784432506075	3.416993316417949	3.850277570437404	3.0149238692350537
TAGTATCAATT		-4.7056016780101695	-5.665194107886097
TAGTATCAGGC	2.962543763430373	1.845011833158211	1.8834361873176002
TAGTATCATAG	1.9480324980477852	3.4684286414583148	3.590848940111563	2.9130628790125077
TAGTATCATAT
TAGTATCCCGG		-0.7244514484406672	-0.20734976551911488	0.3477661975055046
TAGTATCCGGT	1.942177219364317	3.0755428973852115	3.95190918943971	1.4274776359486938
TAGTATCCGTC		-0.42596153621732025	2.132922572060469	2.9342976439435504
TAGTATCCGTG	-3.777964038316982	-0.20056739124214185	-0.36260824119707463	-0.6296290425520222
TAGTATCCTAT	1.6675603268855834	2.810694242822825	3.3918712514311844	2.621166248612348
TAGTATCCTGA
TAGTATCGAAC
TAGTATCGAAT	-1.6813566773172453	-1.2049952463272258	-0.7015390530974273	-0.5253373107536966
TAGTATCGACT			-4.18034057598844	-3.7530361049728134
TAGTATCGAGT	1.1049714772435975	-0.7162533060646957	1.983133279751129	0.2653467678009942
TAGTATCGATA	-4.042661323613883	-5.240781284472996	-5.989475176709554
TAGTATCGCAT	1.9419666600541756	3.337330929996544	4.004819698383107	3.186054990136913
TAGTATCGCGA			-2.6292785464708723
TAGTATCGGAG	-2.2656016709567655	-3.2735856255012785	-3.9497340929633133
TAGTATCGGAT	-0.17233791670409881	0.018857629458764597	-0.05910448104126825	-2.817395689557621
TAGTATCGGCT			0.1046405399167768
TAGTATCGGGC	1.236325737249841	1.5613796206445782	3.3055199245320233	1.720375414688422
TAGTATCGTAA	-1.2165105618158325		-0.702737811405	-2.2321714086593407
TAGTATCGTCA		-3.394874193891663	-5.910997365469553
TAGTATCGTCG	-0.38385901572678194	1.093549535879038	2.36721545658067	-0.1396491394673267
TAGTATCGTGG	2.208883919106932	1.6996304867029994	2.3309417455636923	1.3431228427042914
TAGTATCTATA	-5.120254913391358		-4.369160277992616
TAGTATCTATC
TAGTATCTATT
TAGTATCTCAC	-3.4818903104177106	-3.5594184962741315	-2.2725526137740264	-5.460330491198779
TAGTATCTCGG		-4.830226436867428	-1.910650082228768	-0.16339169440536389
TAGTCAAAATC		-2.143543329855004	-2.4425561658856676	-1.0551461217155855
TAGTCAAACAA
TAGTCAAAGTA		-4.8208619925143115
TAGTCAAATGC		-2.506582552122258	-1.974004890068485
TAGTCAAATGT	-1.2803003103071968	-1.418590131722192	-1.2048151814707797	-0.6811716623751094
TAGTCAAATTC	-2.1592309939636722	-4.725370732467561	-1.50118430849303	-2.637230321697067
TAGTCAACGAG
TAGTCAACGGT		-0.7706386819261635	-0.4154235347479929	-0.42329165470649077
TAGTCAACGTC		0.6013859341545644	-0.629685995536885
TAGTCAACTAA		-3.9274503974297144	-3.716945095240849
TAGTCAACTAT		-5.795516536562598		-1.852767873783493
TAGTCAACTGA	0.5399615297117065	1.8257208342042293	2.5338826107497687	1.2268313695003856
TAGTCAACTGT	-3.191694675898457		-3.875689746185251	-1.832361786884447
TAGTCAAGCGT
TAGTCAAGTAC	-5.783843529108871	-1.3240772129115546	-3.872830670175821	-4.501282004002261
TAGTCAAGTCA
TAGTCAAGTCG	-1.2955530935162465	-0.6709201533383251	-0.2578595161232758	-3.113489626034299
TAGTCAAGTTG	0.8178437702330862	2.5959790433402192	2.996811010349507	0.7615580444528858
TAGTCAAGTTT	-5.854208184886099	-2.3027835808062083	-5.314244794868127
TAGTCAATAAA
TAGTCAATAAC	-3.7255380179453357	-2.843054227238932	-0.8008109897440623	-3.3068109210586614
TAGTCAATACT		-2.5458257220425153	-4.608013265921733	-5.854208184886099
TAGTCAATAGA	1.1154605185196336	2.772863140679038	3.323908618935235	2.9493152195175125
TAGTCAATAGT				0.08906110622015612
TAGTCAATCAA	-4.838330374408683	-1.744423717261748	-1.3380309357909503	-0.6234624300855882
TAGTCAATCAT	-2.5696939161041037	0.925689403860671	-0.9021857925940941	-4.095455162455025
TAGTCAATCCG	-3.3860405287451973	-2.089244962496161	-2.7355713346256403
TAGTCAATCGC	1.314229386723791	2.056474041555287	2.428093380794805	2.0282568625856774
TAGTCAATCTT
TAGTCAATGAA		-0.9479653028066292	-0.6097041456967396	-1.1617401018882858
TAGTCAATGGA	0.7548935337153395	1.095201652778896	2.5254225563441963	1.2325179112512072
TAGTCAATGGC	-0.05494523077138247	1.1953791012252521	1.8089152413753453	-0.1099686676449755
TAGTCAATGTA		0.03775923574585768	2.8060112241578175	-2.415333753091196
TAGTCAATGTG
TAGTCAATTAA		-0.648027137031775
TAGTCAATTAC
TAGTCAATTGA	-2.635770099253527	-0.5264857649256293	0.03743088147871815	-2.784494453294535
TAGTCAATTGC
TAGTCAATTTG	-2.7319292739809	-1.3482999900050106	-3.142789077516793
TAGTCATAAAG
TAGTCATAAAT	-5.162342569166108	-0.37123860104068807	-0.7694217130862637	-1.0872411707620606
TAGTCATAACC		-1.4014679622377832	-2.782020348498465	-3.464546826275753
TAGTCATAAGA	0.967226246930755	2.344691713955714	3.4526671139345058	2.333552319181059
TAGTCATACGT			-3.014170229274526	-1.7874376720418077
TAGTCATACTT	-0.5366824537846839	1.8983162684813921	1.353204237555149	0.4706461393739726
TAGTCATAGGC
TAGTCATAGTC	1.3409679372926684	3.0277937464219185	3.7215912790062413	2.510302033767575
TAGTCATAGTT	-2.896129230415207	-2.16368752590867	-3.663106516997005
TAGTCATATAG	-1.177473889324743	-3.0025232078634847	-1.6980561742425548
TAGTCATATGG		-3.958801881362821
TAGTCATCAAA	-1.6649035969609898	-2.6340589141022495	-4.791137655145201	-0.2684986561359088
TAGTCATCGAT	-2.6194069856357625		0.21106545600328447	-3.585421258944313
TAGTCATCGCT	-4.34663818378999	-3.1069647277668073	-1.263177592815585	-2.249603669778751
TAGTCATCGGC		-2.4505261395659126	1.1180252758285685	-1.401553745494565
TAGTCATCGTA	-0.07641112471356654	1.7740901825687374	2.4500525128518955	1.1213433992379855
TAGTCATCGTT
TAGTCATGGGA
TAGTCATGTCG		3.875443058439906	4.210199643794136	1.9386963027369837
TAGTCATGTTC	-0.3066441852341002	1.1286828995610447	1.5523382748850993	-0.05027549574838078
TAGTCATGTTG	1.9484506532079982	2.974812249398274	3.8150036863247045	3.062159915721203
TAGTCATGTTT	-4.7142475594788955	-4.678661825268634	-3.2472877332649945	-3.395946437181415
TAGTCATTAAA	-1.8921238440014776	-1.2249769208590395	-0.26981349276762207	-0.8125098316519582
TAGTCATTAAT	0.39308671267120815	1.0573222505335842	2.9564105556199967	1.2845778766873712
TAGTCATTACC		-5.233881427063398	-5.6063898830735654	-3.9648385532450705
TAGTCATTAGG	1.1889640532164103	2.7763903590126517	3.6584561779437097	2.3384849120144913
TAGTCATTATG
TAGTCATTCAT
TAGTCATTCGC	-5.037479057128506	-1.761715796662629	-1.1925484663238062	-3.0888575090359263
TAGTCATTCGG	-0.8763371582604493	-0.7499423580239102	1.5754352820466888	-0.06276723041081161
TAGTCATTCTC	0.4572893355881509	1.1415604190959794	2.650523927418624	1.7761603831978052
TAGTCATTGAC	-1.4314043222524426
TAGTCATTGGC
TAGTCATTGGG	0.3567210946631039	1.9527950030371022	2.353916481908288	1.8795656994046372
TAGTCATTGTG		1.549983588483544	-0.16886172041647668	-2.603105081895576
TAGTCGAAAAA
TAGTCGAAAGA
TAGTCGAAATC	0.15728064766473815	0.6019197494858348	1.6197930381121037	1.9629361355947488
TAGTCGAAATG		-2.0719885479885756	-1.2854878289315146	-1.8489004472272348
TAGTCGAACGC	-1.5890058805817104		-1.8296793480312181	-4.358592636235009
TAGTCGAACGG
TAGTCGAACGT	1.1771135514719409	1.844429903352835	3.228777736870711	2.244812925727258
TAGTCGAAGGT	-5.9014152882528474	-6.326304966300011	-3.2836417031995735	-3.415878179853654
TAGTCGAAGTT	0.02462829425319074	1.4253496048689884	3.2575954021296467	1.3834343441037351
TAGTCGAATAA	0.9769982315077503	2.4574613501253135	4.089802097132783	2.402490471149296
TAGTCGAATGG		-1.12835091350677
TAGTCGAATTC	-2.754279596550817	-3.3299246988382123	-1.8158219827208542	-0.904516292389203
TAGTCGAATTG	-3.151300540268134		-2.4074917813784813	-3.0491869472410995
TAGTCGACAAA		-3.4040405093770425		-4.317001360290597
TAGTCGACAGT	-1.562486610656427	2.075778615730325	1.2120963996991376	1.0674175439585196
TAGTCGACATA		-1.6610338972626322	-3.6232818356211234
TAGTCGACGAA	-4.946656681593786
TAGTCGACGAT	-0.3514610053388417	-3.1090371926716402	0.9884461820241345	-1.5553257859607639
TAGTCGACGGA	1.7942021983249483	2.214718011189135	1.8949757635889344	-0.9630798634031297
TAGTCGACTAA
TAGTCGACTAT		-2.311176150459779	-2.7821604760414274	-5.7643552907291795
TAGTCGACTGA		-3.0533458871351997	-5.846521185527142	-3.3963113411702484
TAGTCGACTGT		-1.565589658711259	-1.8635382660855593	-1.7869422867947535
TAGTCGACTTA			-2.1902549562617697
TAGTCGACTTG	-3.2412362698164134	-0.37707995325521887	0.5883538416406888	-0.29336012105653014
TAGTCGAGGAG		-1.2381702550776719	-2.4865231332747713
TAGTCGAGTAG	0.8399022511906544	0.4404792948474067	2.1350444326078954	0.4225102072009368
TAGTCGAGTGT	1.277183227127302	-0.021593553545375427	2.565187936856253	-0.47492996976068
TAGTCGATAAG	0.754682152314622	2.5018282874694138	2.368267596658109	1.4170660545784377
TAGTCGATAAT				-2.1477727309488692
TAGTCGATACC	-1.8067547837752977	2.4107490563174827	1.1175909460812585	-0.5681333579454733
TAGTCGATACT	2.411107138539128	2.916226838690566	3.4657718929525902	2.60363400968483
TAGTCGATAGA	-1.5110543028747125	-1.5116147210969102	0.08999870468970284	-3.7103395881739987
TAGTCGATATA
TAGTCGATATG		-2.651667407390314	-4.626104581713847	-5.613381195565401
TAGTCGATTAA			-2.3774454725978638	-3.4334060805405904
TAGTCGATTAC	-1.1489962885307283	0.20515005722694113	1.927559010355311
TAGTCGATTCA	-4.981176351813841	-4.126597909917216	-4.859987218097524	-1.5066922033488337
TAGTCGATTCG			-2.0592770741409714	-3.4379163561977992
TAGTCGATTGA	-4.056073634204891	-3.36600186672983	-0.9840546635939855	-1.8028154384706658
TAGTCGATTGG		-2.0613873399015024	-2.011985255212152	-2.1724557725706206
TAGTCGATTGT
TAGTCGATTTA		-6.854969531452277	-2.0613070231539545	-3.9544498015363643
TAGTCGCAACG	-1.6265959134198213	-0.459026140434171	1.333464862609949	0.9513613466652253
TAGTCGCATAT
TAGTCGCATCC	1.260456591169118	1.0011720107987108	2.4546976071670925	0.8609162111380556
TAGTCGCATGA	-1.9560914277622046	-3.573169316285788	-2.9726837948949103
TAGTCGCATGC		-5.015020164931888	-2.4445686375324245	-2.171511762510458
TAGTCGCGAAA	-3.931476350632754	-0.19160783635767026	0.5014289071203524	-0.6545857271050691
TAGTCGCGAAC	2.132537218101136	3.9722853701280436	4.432409984121322	2.674942941040156
TAGTCGCGAAT	-2.1389014920066574	-2.649896462497761	-1.3521886420351343	-2.77068659042801
TAGTCGCGACT
TAGTCGCGCAA
TAGTCGCGCTG		-0.8312129980259366	0.08773134157472509
TAGTCGCGTAC	-3.2796850272588265	0.08347924819624594	-1.0646900898726375	-2.8888153682986997
TAGTCGCGTAT		-2.794297564244355	-4.32698835717874
TAGTCGCGTCA		-3.6080443400227273	-4.184020035797484
TAGTCGGAAAA	-0.7180586861763494	1.1669606778892863	0.13328927080968989	0.5389994914912494
TAGTCGGAAGT		2.1543376112800816	2.1031514185232636	0.6413991375957351
TAGTCGGAATA
TAGTCGGAATG	1.706214743705687	3.169312088677446	3.485157860005267	2.7685909183534334
TAGTCGGAATT	-6.110108176351147	-1.429505314597953	-3.6232818356211234
TAGTCGGACCA	0.6350883907267235	1.6806568254724636	0.29786927068656344	0.34096425817749715
TAGTCGGACCT
TAGTCGGACGA		-1.7603390067228852	-0.4843617592440683	0.3051430849084898
TAGTCGGACGT	-0.11365927229951149	1.5905059346222454	1.9666897077606866	0.21696000592806278
TAGTCGGACTC	-2.6144893932270508	-2.4614437035990666	-2.6788503672328536	-4.047519135039334
TAGTCGGAGCG	0.7152018871092052	0.021312992792271085	1.877473121074221	1.1437780311357997
TAGTCGGAGCT
TAGTCGGAGTA	-2.6700640202374446	-1.8877039756685416	-0.7062591432128971	-0.7606638429701555
TAGTCGGAGTT	0.4564066759520282	1.3465415844481456	2.240312529911872	2.061924749699697
TAGTCGGATAA		-1.2284503317495459	-3.6033373130790087
TAGTCGGATAG	-3.6803713260368465	-3.5487758971134906	-3.604327258939478
TAGTCGGATGT	-2.217002892854472	-0.31157002952128326	-1.53466532301295	-2.7772295917245984
TAGTCGGATTC	-2.626949489050867	0.8686997021584761	2.1659094050702574	0.0035109308695174535
TAGTCGGCCAT	2.244321584866546	3.8195260652788843	4.1401827004883005	3.1008573683563276
TAGTCGGCGTA	0.9985553780965184	2.383637648467466	2.8516705055364784	1.9960183007098977
TAGTCGGCGTG	-1.427346402786053	-3.3638661342626714	-2.189437401846768	0.41646199413096885
TAGTCGGCTAG		-2.7404931155425745	-4.168101925798011	-3.708544953079675
TAGTCGGCTGC	-5.1734173269987975	-4.515384758042394	-3.435712000121293	-3.2596015004294356
TAGTCGGGAGT	-2.8828218619997097	0.7170624708946962	1.6093738970905944	0.9594454758247233
TAGTCGGGCAC	1.2818659334223763	0.719143063251724	2.17698856524595	0.591511711849154
TAGTCGGGTGC	-0.7350527551537323	1.4451406307743775	2.615202291032086	1.20230044200455
TAGTCGGGTTC	-3.6325721365346264	-2.6175851093179157	-2.808646908494614	-4.613260959725581
TAGTCGTAAAG			-2.618681209138805	-0.4812586099123525
TAGTCGTAAGG		-4.019970580535418	-4.58002951016651	-4.920903356267662
TAGTCGTAATG
TAGTCGTAATT	1.3302037919794243	2.777976817807428	3.5788374346698624	3.092877042678188
TAGTCGTACAA		-1.1969350624720225
TAGTCGTACCC	1.0136040623416864	2.564468249447888	2.7289897361469984	1.4020695180325515
TAGTCGTACGT	1.8184769709018884	2.4588327988312084	3.3642097797581147	2.5078324936105267
TAGTCGTATGG		-1.2627484247726972
TAGTCGTCAGG
TAGTCGTCCGT	-2.141817707679883	1.2481439727962067	3.649313892046036	-0.08257489435311571
TAGTCGTCGAA	-3.0706677000527254		-3.0049209138939355	-1.1258983602034067
TAGTCGTCGAC	-3.5615453195713807	0.17964177247001226	0.4029416696804752	-0.6221303089296919
TAGTCGTCGAG		-1.6530609854730693	-1.7446629619983873	0.46873240984552367
TAGTCGTCGCA		-3.3053311580683773	-4.344126715482044
TAGTCGTCGTA	-4.231146852977427	-1.8191727680633683	-1.9780164731668834	-2.2512162605848274
TAGTCGTCGTC	1.3765091475458369	1.9249367319240134	2.5398492065165033	1.4346001401156379
TAGTCGTCTCG
TAGTCGTGAAC		-0.3096518431120326	-3.624378393161751	-2.193834852808923
TAGTCGTGAAT
TAGTCGTGATA	0.5833860265096755	2.902376351378955	3.3682796304053624	2.336375771408823
TAGTCGTGATG		-0.9476216025678481	-2.6122972390299215	-4.500479342688127
TAGTCGTGCAC	1.7018106519469933	3.2280572267705003	3.3704101180978605	2.102599291343263
TAGTCGTGCTT
TAGTCGTGGCG
TAGTCGTGTTC	2.249018746423467	3.646929344887646	3.5385386252627464	2.9343517224914333
TAGTCGTGTTG
TAGTCGTGTTT	-0.39467441994239355	-0.9682345324813413	0.6609035372430143	-2.7017998534372367
TAGTCGTTACA		-1.0759122085486914	-1.2114708184680039
TAGTCGTTATA		-0.9582332510495433
TAGTCGTTATC	0.41825651378571016	2.6805316458357673	3.2917554316022595	2.042884570549337
TAGTCGTTCGA	-0.6249222216037587	-3.2730425998665034		-3.4038692414250655
TAGTCGTTGTA	-3.942870086037573	-2.9929637616422506
TAGTCGTTTAT	-3.9772844957931732	-1.002703069294138	-0.49350532603204206	-4.657019780762423
TAGTCGTTTGG
TAGTGAACATA	1.93740005995619	2.777032873751321	3.6053861067091306	2.6753013470213545
TAGTGAACGAA	-5.3881455612375735	-5.829276290046441	-2.465175804847757	-3.4123069144569644
TAGTGAACGAC		-0.9788007547758752	-4.425751866423909
TAGTGAACGCA
TAGTGAACGGC	-1.0453920599855093	-2.1131687706712863	-5.48891721828514	-2.186059816121545
TAGTGAACGTA		-1.9168118931497158	-6.678257817762367	-4.254843453373974
TAGTGAACGTT	0.791161024926872	2.720169615923167	3.0056434972592023	1.7602318829948975
TAGTGAATAAC	-4.252651634757491	-1.6625861922890774	-1.4496628922933597
TAGTGAATCGC		-2.5039511143179993	-2.5178345411522463
TAGTGAATGGC	-1.7324171306393115	1.2317237273123358	0.47224635400986226	-2.082206995783226
TAGTGCCCAAA	-0.3901755519741423	-0.6358158928413673	1.6086993227200337	1.239653889224289
TAGTGCCCATG		-3.3721828641697016	-3.369451917925968
TAGTGCCGAAA	-2.783333630757433	-0.8691310445790836	0.3730019587943866	-2.742781079988849
TAGTGCCGAAC	-1.5496127068314562	-1.8263489451221875	-2.2012936793147375	-4.460697153317864
TAGTGCCGACA
TAGTGCCGACC	-0.8129821217989305	0.5119973036573036	-0.5832440780456593	1.0896545928061863
TAGTGCCGATC	-3.3839299338857423	-6.991643179556463	-1.586828969352761	-2.8047059056819617
TAGTGCCGGCT
TAGTGCCGGTC	0.9717742055441152	2.604712178646499	3.3444652674470547	2.125520065413559
TAGTGCTTCTA	2.0164863857733075	-0.26630606094447934	1.904756469021216
TAGTGCTTCTT	1.7524720224231651	2.5701208275894083	3.6186870077842066	2.604455922165464
TAGTGCTTGAG		-1.6533301459198144		-1.8578096122737775
TAGTGCTTGCA	-4.397399405979183	-1.647991151227407	-5.560177352195737	-2.4817609468435413
TAGTGCTTGGT	1.2195032987297005	2.5890651971709104	3.380570737050571	2.3557933543166416
TAGTTAACGAG	2.2297796957047358	3.43241689861304	3.9522511290083937	3.0780283232127843
TAGTTAACGAT
TAGTTAACGCA	1.9189275015510519	2.996209375173495	3.438688767343489	3.144153381623482
TAGTTAACGCT
TAGTTAACGGG	-0.7742005458751344	-2.449426082691824	-0.4328893302537453	-1.7525161893379493
TAGTTAAGTCC	-5.278089142078385
TAGTTAAGTCG		-1.5353328257691181	-2.480470504722007
TAGTTAAGTTC	0.31179287001433814	2.0243617884460408	2.8605608243243545	1.7777769269014108
TAGTTAATCAT	-3.3642970655754727	-1.73019135072665	-0.8668380371116737	-1.00079127863111
TAGTTAATTAC	-3.854294286684622	-1.254377943237084	-0.37565151827678855	-1.0667232903686374
TAGTTACAAAA	1.254979699196022	2.9356921541539718	2.7441354710322723	1.6838174930193088
TAGTTACACAG	-2.7965931810383875	-1.4101828028916334	0.21902947270245288	-0.680542732925427
TAGTTACCAAA			-3.28002804046211
TAGTTACCAAC
TAGTTACCGCC	0.519909843979389	1.893403788512171	2.3871187666064966	1.1504979053477393
TAGTTACCGGA			-1.6581419497306127
TAGTTACCGGC	-1.7913555251634405	-2.740887685704195	-0.468194424082487	-4.371463535924076
TAGTTACCGGT		0.8855139171499193	0.5706424580207289	-3.5069814127649046
TAGTTACCGTG		-2.183311572671964		-0.27662228555238166
TAGTTACCGTT	1.868939427800186	3.318283720092833	3.708822629820502	2.8781739960822263
TAGTTACGAGC	0.6776615943304416	-0.16908655089198982	1.3847522422582388
TAGTTACGAGG		-3.613937555204089	-3.7197621044516795	-4.727976161056669
TAGTTACGCAA		-4.027462467082055	-0.26112195584979414
TAGTTACGGCG	-1.7781561315768788		1.526979344674512	-0.9865819561113356
TAGTTACGGTC	-0.897060567943343	0.20420981297541857	1.9399120079648684	-0.7503726947523963
TAGTTACGTAG		-2.5700228725741283	-2.479202633029466	-0.23311728843473145
TAGTTACGTGG	0.6021544116631461	2.353595743373665	2.4596149491838815	1.7917581292831652
TAGTTACGTTA	-1.7769631786178226	-0.2272694507087487	1.2924228640698487	-0.8441192961742696
TAGTTACGTTG	0.10828838015415249	2.4460192212199585	3.320104557554597	1.5588290675252685
TAGTTAGATAC		0.25219688409163177
TAGTTAGATCC	0.07251453155264301	0.3554092765984009	1.3393886540552047	1.6013319393693
TAGTTAGATGC
TAGTTAGATTC		-3.9660321647083014
TAGTTAGCCGT	-1.5245801091242739	-2.9647880488851337	-1.3154215386265842	-1.2146447040596917
TAGTTAGCCTT	-2.1356110202992085
TAGTTAGCGAC			-0.6812834191019168	-0.7109321674007303
TAGTTAGCGAT			0.2003423104999294	-3.5461289584167357
TAGTTAGCGTG	-1.7736427875418308	-2.5948867939296534	-3.280268879792067	-5.206950386923708
TAGTTAGCTAA	1.2946220528724288	2.501678369566686	3.452884932397655	2.552633466814172
TAGTTAGCTAC	-0.6760201309277716	-1.2940371982209369	0.3063275991679547	-1.9485717667312248
TAGTTAGGACG		3.702403269539484		3.8829826634428533
TAGTTAGGATC	-4.417083953768958	-3.702615851498905	-4.411671448030817	-5.0631138175329
TAGTTAGGCGA	1.7376438195847455	2.159221548570393	2.56207257034472	1.2759826589025889
TAGTTAGGTCG
TAGTTATACGT	0.6501147499116684	1.5645958268505658	2.8295395551445908	1.2351505573443817
TAGTTATCCGT		0.46955478218456254	1.3681990244601134	-1.8890367238586898
TAGTTATCGCT		-5.224471066781892	-3.149165027450707	-2.252268321250013
TAGTTATCGGA		-1.206254150933377	-2.812358831930201	-2.936538820210431
TAGTTATCGTC
TAGTTATCGTG	-0.4676689573731124	-4.036495726920724	-2.1111154067795224
TAGTTATCGTT	-1.2313539093315309	-0.6962141046923325	-1.6811891575911115	-3.646783889586308
TAGTTATGACC		-1.888945196765076	-1.2754019570334276	-0.6857697391066007
TAGTTATGACT	-3.4708767383056047	-1.443004434498878	-2.2990620410061564	-1.850724085253444
TAGTTATGCGC	-0.9226572795718029	0.5215915813743868	2.3113324129759754	1.4726272829294422
TAGTTATGCGT
TAGTTATGCTT		-1.39590579902853	0.5631647642782119	-3.2841191684961997
TAGTTATGGCG		-2.1234473100514775	0.7602179297342108	-1.5717368018088027
TAGTTATGGCT	-1.1973480464737116	0.682688656947507	2.6577436283300204	1.3078240315135345
TAGTTATGTAC	1.9126095501854903	0.22273265673754664	0.032671723719774004	2.5111400864745717
TAGTTATGTCC		0.22273265673754664	1.5204706495539997
TAGTTATTCCT
TAGTTATTCTA
TAGTTCCAACA
TAGTTCCAATG	-3.5345365558047295	-2.5895018944952377	-1.7856176816420084	-1.2719199708150735
TAGTTCCGAAA	-1.0543746531657148	1.0971857803849057	1.7065134538431017	1.9356483033071323
TAGTTCCGAAC	-2.375258304672271	-1.0005335282758674	-4.209319191963829	-3.7964558401947652
TAGTTCCGACA
TAGTTCCGACG	-0.5294837099583315	1.1897057173000722		0.5849523392269318
TAGTTCCGCGT	-3.268214278138494	-0.1854609626139138	-1.282211592393931	-0.7541234583967826
TAGTTCCGGAG	-5.024037757458025	-0.45264987436273413	0.695629326033787	-2.136243231786567
TAGTTCCGGAT		-2.4651863859798837	-0.4365874852887166
TAGTTCCGGCG	0.22139184440063536	1.7064339964798967	2.3951531175221903	1.3347179562995277
TAGTTCCGGGA	-2.74433447084369	-0.4810619861923261	1.6589808497366763	-1.9225167066251614
TAGTTCCGGTA
TAGTTCCGGTT	-3.797453894876137	-0.8198620653946183	-2.239354211167065	-1.31604927013532
TAGTTCCGTCA	-2.442014116270569	-1.8172837286190617	0.002393857829231655	-0.7338979404226318
TAGTTCGAACT	-3.279586363012564	0.08688757093548585	0.5185017135274601	-0.7256423427074188
TAGTTCGAATA	-1.2401433111361146		-1.6601500561163618	-5.264635456731892
TAGTTCGAATG		-0.9575507605772726	0.8117570815184931	1.1791768595178436
TAGTTCGACGA	-2.321940390016525		-0.3605251262043186	-1.4943325409610526
TAGTTCGACTA				-2.0450741333005595
TAGTTCGACTT
TAGTTCGAGCA		-1.3230665592966466	-3.3519905905048466
TAGTTCGAGCT
TAGTTCGAGTG			-1.7094065498081936
TAGTTCGATAG	1.1470450091118036	3.1357242513650756	3.5225819240293132	2.7671704429931068
TAGTTCGATTG		-3.2774830316596004		-4.72336053414679
TAGTTCGCAAT	-1.9798554081172557	-1.4440677855773374	-0.2097419213832657
TAGTTCGCATA	-2.3105529960055993	1.6691982328547343	2.3397910633939403	1.2416298217220203
TAGTTCGCCAA	0.6110130597393283	2.4242812631319164	1.7353491860916797	1.69877130222609
TAGTTCGCGAA		1.1691250992567916	-0.790857632244091
TAGTTCGCGAC	2.487936808319272	4.097951607495244	5.011545580409635	3.8284603983466767
TAGTTCGCGTA
TAGTTCGCTAA			0.8832260330957098
TAGTTCGCTAC
TAGTTCGCTAT	-3.429468071034183	2.2399475152489186	2.37186088245347	0.4528328810624582
TAGTTCGTAAT	-1.624424282147448	-1.2889863209484167	0.35088523278273687	-0.24655141486274654
TAGTTCGTACG
TAGTTCGTAGA	-1.188947471342303	2.4316093563163896	3.3366108541378794	2.3585975321828925
TAGTTCGTAGT
TAGTTCGTATG	-1.5143638935077242	-3.960956534169558	-2.0446019506308346	-4.795232513907736
TAGTTCGTCAA	2.0342320555787046	2.7087561614517988	4.029709854963487	2.663219355982824
TAGTTCGTCCG
TAGTTCGTCCT	-1.7416021237466501	-1.446777769990725	-2.39483821572817	-5.20898916177387
TAGTTCGTCTG	-1.6011435694190808	-0.4143989655618074	-0.33162154733171567	-1.3099329105753923
TAGTTCGTGAA
TAGTTCGTGAC	-0.8373023387131486	0.531270078463604	2.8307698952726468	1.262028153688071
TAGTTCGTGAG	-1.919824348493817	-2.327040328973947	-3.714720251482964	-3.0775399664529566
TAGTTCGTGAT		-4.23495285037501
TAGTTCGTGCA	1.9473801443099739	3.1963163064218016	3.8751254690611985	2.538454277882195
TAGTTCGTGCT	0.611430313504344	0.9801714380342157	2.3506596904928525	1.2943992197602057
TAGTTCGTTAA
TAGTTCGTTAC	0.2572222299383152	-2.006557797112863
TAGTTCGTTAG	2.4023816656116646	3.6400052726663312	4.593307201133647	3.6082800385353
TAGTTCGTTAT	0.8278413371910205	2.391515040659355	2.9391397340873286	2.2839656556453396
TAGTTCGTTTC	2.2320769635322604	3.3980564303092398	4.189066538934195	3.059118984471309
TAGTTCGTTTG	1.1935196993768389	3.0097800742483094	3.428778116695615	2.50202869206889
TAGTTGAACAT
TAGTTGAACGG		2.740465213839334	5.12553088208386	1.1730793475152617
TAGTTGATACC	-0.2806586471460811	-1.0098048890826476	1.68343190477112	0.7768191957276764
TAGTTGATCGC	-1.2731850657216968	0.3799357067531217	-0.014944510533023925	-1.4315956910979666
TAGTTGGAACC		-3.1812196382467857	-2.6738668150302742	-3.7946510536519664
TAGTTGGAACT			-3.2605495688842057
TAGTTGGACCT		-5.415285950138612	-2.7165324679505507	-3.426760286512218
TAGTTGGACGA	0.6684121551378788	-0.1189647193534906	2.4796142728031225	0.4079897138116515
TAGTTGGACGG		-4.6778775892075	-1.3512175106183022
TAGTTGGATCG
TAGTTGGGCGT
TAGTTGGGCTT	-2.273142106606609	-1.899426115963533	-1.2134539321767865	-1.396793314072103
TAGTTGGTCGC		-3.7652185401844562	-3.6013081769606066
TAGTTGGTCGT
TAGTTGGTGGC	-1.687543095001645		-0.8578180122023067
TAGTTGGTGTC	0.7851103115793256	2.433345962221349	3.175458541416269	1.4864326991807777
TAGTTGGTTCA		-3.769997104927036	-5.956619791562304
TAGTTGGTTCC	-2.504651553240422	-5.193615993559476	-1.029610841604288	-4.5802531796527175
TAGTTGTAACA
TAGTTGTACCG		2.5856737026366052	1.659506576195865
TAGTTGTACCT	-5.391943857405836	-4.276815574559324	-1.7333409746190047	-1.6408244565161867
TAGTTGTACTG	-2.1329411961322347	-2.896294507489397	-0.19198186896308847
TAGTTGTTATC		-0.9050775231504371	-0.646741267768832	-1.2694126348353874
TAGTTGTTCAA				0.08974861430211079
TAGTTGTTCAC	-2.0536860042765137	-6.25782483335308	-2.0407942353136326
TAGTTGTTCGA	-2.5574546157138434	-0.10569719555044954	-0.1876419415185847	-5.2128585580722735
TAGTTGTTCGT
TAGTTGTTTGC			-0.4059738374040551	-0.47136164726316043
TATAAAAAGGC	-1.5139869858647286	-0.019809606494537085	-1.0447992746712587	-2.998239781146986
TATAAAACCGT	-4.197338169293883	-0.762160355609439	-1.346697885739953	0.11830816498025581
TATAAAACGAC	-2.273142106606609	1.148616854111429	1.1433108788265138	0.974717923884048
TATAAAACGAT	0.8723455558681241	1.51333437490076	3.000398733996022	0.9198741518632756
TATAAAACGGG	-1.8263489451221875	1.1417544690495827	2.3487143864960007	0.0669052269166982
TATAAAACGGT		-2.4947831426301867	-2.4625251922634934	-2.331510576179995
TATAAAACGTA
TATAAAACTCG	-1.1766304817047166	1.4471036345234225	2.2140544950955734	0.9466884212824798
TATAAAAGGCA	-0.08255210441341826	1.6277185476700677	2.6108826925887474	1.4422552987839026
TATAAAAGGCC	-3.71559142992297	-1.1590708084019687	-1.4109574455998817	-2.480924799875655
TATAAAATACG
TATAAAATCGA	0.33014930190775227	1.80506971381492	2.229438144529463	1.1730793475152617
TATAAACAAAG		-1.0388622768066371		-0.1068959088950758
TATAAACAAGC
TATAAACAAGT				-2.3800650819834477
TATAAACACAG
TATAAACACGA	2.83395773791216	4.244990596634146	5.399956655133048	3.874598963425195
TATAAACAGAC
TATAAACAGAG	-1.287693637860308		-0.6355299697701678	-1.8899097692459224
TATAAACAGCG
TATAAACGACC	0.5490567050066162	2.1096484275891854	2.323350964521537	1.3688480535328067
TATAAACGACG		-1.6419792276467688	2.074217217978162	-0.259858801092263
TATAAACGAGG	-0.6839243795831983	0.6631031823142548	1.5085395930456234	0.6005560833567889
TATAAACGATG				-1.2638688712067956
TATAAACGGCA		-1.9953468135694195	-2.101224586876313
TATAAACGGCG		-1.355277721052619	-2.7026263893606512
TATAAACGTAA
TATAAACGTCA	-1.9378142300570467	0.9103750249541938	2.4078585564941632	1.8001905219322338
TATAAACTCGC	-0.8549683762062492	1.268795909904643	2.42360212666961	1.1267630690356785
TATAAACTCGT
TATAAAGAAAC
TATAAAGATCG			-2.9680225028035885	-0.23440852040890917
TATAAAGATTC			1.3033618442172163
TATAAAGCAGC
TATAAAGCATG
TATAAAGGACC		-4.122283067136335	-2.2948558104478276
TATAAAGGACG
TATAAAGTATC		-5.9530859911799325	-4.710238003363667	-1.9864310599777986
TATAAAGTCCG
TATAAAGTCGA		-1.6281048675155265	-1.0336626895062304
TATAAAGTCGG	0.829056752942255	0.6426354703615029	3.169312088677446	1.5051114819469948
TATAAAGTGCC	0.7275451528163362	0.1222478905481997	1.8732328956908402	-1.9533217139311296
TATAAAGTTAC	-1.5381783275392207	-0.7312030553614259	-0.05358945586301425	-0.23776282480252625
TATAAATAAGC	-2.884111569401541	-1.2084683431724836	-0.14892166055615708	-0.2153019386762486
TATAAATCGAC			-1.9921222065156663
TATAAATCGCA	1.6290546557549532	3.56146104884962	4.221206091986739	3.2573009407905342
TATAAATCGCG		-4.1002326210841185
TATAAATCGGG		-1.548289554554132		-1.0386592899744023
TATAACAAAAG	-0.5454719730778024	2.1215615210582635	2.5721447507706663	2.104570503706037
TATAACAAGAG	-1.4522176789872847	-1.0281756808750881	-1.3378118756163395	-0.31714605112142846
TATAACAAGCC	-2.38537542581832	0.7112416106423257	0.4100977280068396	-0.07068757671540485
TATAACAAGCG	-0.394602845362923	-0.223368426738211	0.8302238943759863	-0.45082240410563856
TATAACAAGTC	-2.3494277647960162	-2.913297110482709	-0.5297707141824524	-1.4502666034183633
TATAACAGAGG				-3.3195978688918664
TATAACAGCAA
TATAACAGCAC	-2.2972862019697353
TATAACAGCGC	1.5154603806882463	2.8527752851051127	3.3179335115298936	3.033799014909127
TATAACAGCGG
TATAACATAGG		-1.9520964016742943	-0.6040447084330602	-1.1815473410617368
TATAACATGCG		-4.128865159845421	-1.6639932725416862
TATAACATGTC	0.712214638628641	0.8281223898361993	2.4042858688824182	0.7225231005611052
TATAACCGAAC
TATAACCGAAG		-4.720577774980326	-2.0316664294956066	-1.0583179816663497
TATAACCGAAT
TATAACCGACA	-1.478072559252163		-3.205087794502119	-1.2014746959687856
TATAACCGACT	1.2235239904513513	1.9367845101353622	2.871561555398877	1.6954864490814465
TATAACCGCAA
TATAACCGCAC		0.03402166023086184	-0.5127964679648165	0.3290730290064282
TATAACCGCCC
TATAACCGCCG			-1.3010355818113941
TATAACCGCTC	0.4472050768626375	-1.815935819208133	2.954055927867189	-1.611832593242485
TATAACCGTCA
TATAACCGTCG	-3.5227975587288904		-4.533022096513002
TATAACCGTGA		-1.2497508917424147	-0.9008228377287675	-3.4165898382673285
TATAACCGTTA	-5.419896650656513		-3.964206399827627	-3.087803515298728
TATAACGAAGT		-2.626255262466448		-1.2638688712067956
TATAACGAATA
TATAACGAATT			-4.240218153867393
TATAACGACAA		-5.04263662428495	-4.810254128613662	-1.469831377764223
TATAACGACCA	-0.33474699668084484	0.1929491773043873	2.6197713368558273	1.9829886045927991
TATAACGACGC		-3.6716021196800996	-1.11493840379991
TATAACGACGG
TATAACGACTG
TATAACGATAA	0.5146290858940683	1.8534805839017254	2.078930081605244	1.0351903821552122
TATAACGATAC	1.8423654826634939	3.093241224575106	3.5199491364933353	2.4521793035381365
TATAACGATCA	0.7126134524867036	3.8014054373883113	4.028940829259087	1.268795909904643
TATAACGATCG	1.4080183592209354	2.4194768975990986	3.560187780552166	2.810558830570794
TATAACGATGT		-2.082476626556364	-2.365327961069296	-4.727976161056669
TATAACGATTG
TATAACGCACG
TATAACGCATG
TATAACGCATT	-3.809749689197986	-6.042412204207445	-3.1563014686530995
TATAACGCCGT
TATAACGCGAC			-3.739440779388504	0.04096251612883192
TATAACGCGAG
TATAACGCGGT	1.2351505573443817	3.037472713900698	3.4502043537100393	2.519691994043284
TATAACGCGTA			1.604698253241342	2.7104429699908184
TATAACGCGTC	-1.803356540829302	-1.4841191150452377	-0.5700413977839454	0.9346744014334217
TATAACGCTTA
TATAACGGCGT		-4.330146023802971	-3.423925287947852	-2.4278951754230254
TATAACGGTAA	-3.811723126009963		-5.00861012103619	-2.6290358119367765
TATAACGGTAG
TATAACGTAAT	1.9960925759960388	1.6126650902630226	3.244065565582867	2.8173509258201634
TATAACGTACA		-3.5902439742879317	-1.7123710000628887	-2.144370116842575
TATAACGTACG		-3.3872772961865194	-2.3078143617857645
TATAACGTAGA	0.6953795514497658	3.437315747376907	2.7794285033650064	2.6812603115246145
TATAACGTCCT		-4.829297445533518	-1.3102757325349463
TATAACGTCGC		2.305228246358313	1.3660537159062238
TATAACGTCGG
TATAACGTGAT		-1.023681733736617	-2.2826126962040276	-1.8280130690081469
TATAACGTGGA		-2.0357165236784613	0.9929508940282197	1.1281818767335798
TATAACGTGGC	1.322982998135427	2.3939534022184406	3.61732230287677	1.367223062739295
TATAACGTGTA
TATAACGTGTG	1.3740044005596257	1.6489592731311764	2.5753466810330052	1.6174691169015714
TATAACGTTAC	-1.1066406314058534	1.9645218711218368	2.448426974865594	1.3143907595257802
TATAACGTTAT		-5.7871588168818455	-7.045253073346137
TATAACGTTGT			-2.8037381709820677	-3.727204540660531
TATAAGAAACA			-1.7892528322928272
TATAAGAAACT
TATAAGAATGC	1.3150849951265147	2.7498562086026586	3.3149229822311677	3.0297190829057192
TATAAGCAACT	0.23969587439746787	2.0851465801046367	2.3064182560835125	1.889303127509669
TATAAGCAGCA		-1.304594796565792		-2.903430335292847
TATAAGCATAC			-1.7832000406230717
TATAAGCATAG			-1.6757381969070493
TATAAGCATAT		-5.510024880416143	-2.793315823660034
TATAAGCATCA		-1.8937386858223217	-5.280519708578795
TATAAGCATTC
TATAAGCATTG
TATAAGCCAAC		-1.9621746104493778
TATAAGCCGCG		-0.7704417712326117	-2.006557797112863
TATAAGCCGTA
TATAAGCGCAA		-3.923784273833641	-3.171072450037508
TATAAGCGCCG	-1.4337067933814736	-1.3978523955266566	0.819618093783485	-0.8516206994359323
TATAAGCGCTA				-4.8950427321484895
TATAAGCGCTG	-1.3440049354020671	-0.6638917450677887	1.8625564638992973	0.9853523415902558
TATAAGCGGTA				-1.6732548284398872
TATAAGCGGTT	-0.7312768835996737	0.23596946128776858	2.1450399591348672	0.4861104898204643
TATAAGCGTAA	1.8092684636773158	2.8641194360151867	3.5520683314972885	2.2977961269713374
TATAAGCGTCG
TATAAGGACCA	-3.2648215772342715	-1.6371558280766225	0.8189630347243384	-0.6807876735783855
TATAAGGACCC	0.6908621429213093	1.5501342543798318	1.7281479954220305	-1.8091567364456054
TATAAGGACCT			-0.9831239124352926	-0.16034212074873166
TATAAGGACGC
TATAAGGACGT	-1.2178291054479362	-1.6471032692292105	-1.1863888036415926	-2.6089577429026694
TATAAGGTGGC	1.3834343441037351	2.386551282835414	3.051683361257347	2.298967649703234
TATAAGGTTCA		-4.7496640840682405	-2.8223329738217107	-2.720944635671801
TATAAGGTTCC	-3.523661097427418	-1.926697573897488	-1.4891260629600895	-2.710743013225886
TATAAGGTTTC
TATAAGTAACT	-4.3415931424510354		-2.717872428397965
TATAAGTCATG	-1.5354316618127255	-0.9083604325030168	-2.448218512496084
TATAAGTCGCA
TATAAGTCGCG
TATAAGTGAAC
TATAAGTGCCG	-4.252071411192437		-0.6922685358814904	-2.4202635939567516
TATAAGTTACA
TATAAGTTACC	-1.9250952862681014	-2.70650572944801	-1.8496593185846177	-4.724958562667938
TATAAGTTCCA	-3.401089018438494			-4.662090161028396
TATAAGTTCGA	-4.933419247014064	-3.0983414947175403	-3.8408890158461535	-5.852949602119975
TATAAGTTCGT		-0.031434375445688584	-2.0625624383071592	-3.727204540660531
TATAATCAATG		-1.3041592353308749
TATAATCCGAC	-0.7592618658753096	-1.1212919035402817	-1.9539318458147128
TATAATCCGTC			0.6521642174567089
TATAATCCGTG	-1.6958966558249804	-0.3228385024484445	0.12776269458713221	-1.008310455968944
TATAATCGACT			-4.483541667671645
TATAATCGAGT	-4.043995685820044	-1.1548091159456053	-2.6743486977821513	-2.6153016549910504
TATAATCGATG		-4.45023159115723		-4.27634796615857
TATAATCGCAA		0.45307167505239965	-0.8202019306327383	-0.8427425488862721
TATAATCGCAT
TATAATCGCGT	-1.6822352691795448	-0.9863901438563454	-4.247154423902011	-1.838932261758264
TATAATCGCTC	-1.601895860566986	0.24688009740367678	1.2439566165584925	0.7798359485411783
TATAATCGGAC	-3.07726301857429	-0.002109746670630519	0.8614559460599559	1.1755659175604825
TATAATCGGAT			-3.642960554455289
TATAATCGGGC	1.6709903104603185	2.83641063891078	3.0660488098276457	2.1699263443344625
TATAATCGGTG	-1.3125494715749872	-0.8053873604722135	0.07479408298303103	-1.277397296369014
TATAATCGTAG	-0.2868599242174074	0.8375984987217405	1.2070112185839637	0.5486123971702923
TATAATCGTGT	-1.1172857693138174	0.8162714975824936	2.1541560767487486	0.9075210780696402
TATAATCGTTT	-1.9010863167864014	-0.21615796707824472	0.6688882214233942	-0.6307850030378017
TATAATCTTGT	-2.4415788595520813	-1.003177402784189	0.7304620708211528	-0.5000108375041883
TATACCAAGCC	-1.8684190614257836	-5.960546955786231	-1.2935286371505548	-4.50902359981751
TATACCAATAG		-4.034063392760839	-0.5193951100991725	-3.0128711702074544
TATACCGCCGT	1.4437265936150068	2.2194952532915657	2.4796931870034062	1.6029220336146752
TATACCGGACC	-0.4523738780176449	0.23816518379926965	0.6955359093219106	-4.805976112275357
TATACCGGAGG	-1.750647052302333	-1.702940395554426	-0.6738186883499311	-3.403934336980834
TATACCGGATT		-3.13175819953713	-3.640232599381587	-3.5345365558047295
TATACCGGCAT	2.033957552994651	3.457402802764053	3.6837760444292353	3.167580839937228
TATACCGGCGG
TATACCGGCTA			-1.859151391761522
TATACCGGTTC	1.351866896189759	0.09280621915355369	2.32173751662358	1.302014087352877
TATACCGGTTG	-3.287612657059625	-4.237476622429371	-4.118332827706039	-1.4595881578290317
TATACCGTAAC	-1.1179797446525541	0.17903556523822028	0.04774554117528915	-4.179268849915314
TATACCGTACG	-1.1007008137573062	-1.4462143048292155	0.8218886055465999	-0.7218455527462226
TATACCGTACT		-0.8578180122023067	-0.3968609468725295
TATACCGTAGT			-4.114644951737258
TATACCGTATC	2.002877742482709	2.0897325312860433	2.8481824990041797	1.0124409792881792
TATACCGTATG
TATACCGTCGG	-3.9734983361520495	0.06159863227567175	1.2868036253069222	0.5185017135274601
TATACCGTCGT		-4.910624599331542	-0.955886542167534	-3.0044748202153957
TATACCGTGAT	-1.5307972552317513	1.4631829312403744	2.202914122292091	1.704538373966561
TATACCGTGGA
TATACCGTTAC		-4.2296840391877675	-0.10355027875877425	-0.7169862444142661
TATACCGTTAT
TATACCGTTCC	-4.809515285582572	-1.3048120726362924	-1.2597402951089556	-1.5604914396421923
TATACCGTTCG	-5.216878897870278		-4.625170882460205	-1.9596136690436614
TATACGAAAAA			1.196692900271835
TATACGAAATA	1.5579951874348188	2.624048691930036	3.9047093922745897	2.41414992082648
TATACGAAATC	-1.8631570336289858	-0.16730618371572428	1.2245968932060256	-4.824763773653137
TATACGAAATT		-5.548671329199004	-6.018124794280851
TATACGAACAT	-1.7755527582942676	-2.2666506578800427	-0.5829851716918313	-0.7776830786751256
TATACGAACCT	-2.1030139273158666	-2.279441436284743	0.12814230137232074	0.723211788274642
TATACGAACGT	0.03491170148624098	-1.105702699584547	-1.710701810112559	-0.14234123893930598
TATACGAACTA	-1.3977857674726575	-0.6737919094785598	0.28730685583117643	-0.8070877218496919
TATACGAAGCT	1.9615396273569052	3.306371950522001	3.7873236390816887	2.9590106805821748
TATACGAAGTT	-0.0008299618153808364	0.867963598552244	-0.32516505540670604	-2.279544220615957
TATACGAATCA
TATACGAATCG	2.5054974598932667		3.0327648943698886
TATACGAATGC	-3.0856280473992417	-0.044349964628569716	-0.6437144212416799	-2.614586820899773
TATACGAATTG	-1.8432988022697248	1.3589895358622512	1.4238679775036116	-0.4886168696219552
TATACGAGAAA		-2.503053364927057	-6.166319518903887	-2.8966019870642907
TATACGAGATG			2.0915748663002716
TATACGAGCAA	-1.2819124887102045	0.1651504938594986	0.6733152578426038	-1.5600096628369533
TATACGAGCGC			-2.57400663403097	-2.2043875484275093
TATACGAGGAG
TATACGCAACG	-1.40049822577239
TATACGCAAGA	1.3365593139031424	-0.6709201533383251	0.6688882214233942	-1.3206963779084289
TATACGCACGC	1.7042109895239288	3.607493164650333	4.217573711437458	2.3194666708683784
TATACGCATGT	2.319275088274756	3.3409023347698943	3.771837893296194	3.14580141089934
TATACGCCACC
TATACGCCGGA		-3.570999974068367		-2.5134086460142466
TATACGCCGGT			-5.136761158371751
TATACGCCGTC	1.7677691336289623	2.6994489328701867	3.630969637746446	2.5959790433402192
TATACGCGAAC
TATACGCGAGG
TATACGCGATT	-0.8327115753358683		-1.1962746599817888
TATACGCGGTG		-2.716098089320792	-1.3364199309172042	-2.2888971597710634
TATACGCGTAT	-0.2809786633637064	1.5149266543373314	2.1055012011201346	0.8071989116077607
TATACGCTACC		1.206364668529241	0.3083009326036066	-0.16277926876568855
TATACGCTACG	-2.580278439364776	-2.7398132610226944	0.9141872038526588	0.24443047268322796
TATACGCTATT
TATACGCTCTA
TATACGCTCTT
TATACGCTGTT
TATACGCTTAC	2.1887123235254986	3.3303232208331	3.4618654665643085	3.0041118103344764
TATACGCTTAT			-3.2182092108783102
TATACGCTTGA			-3.5092414317109015	-1.5750532682715785
TATACGGAAAA	-1.7962743673430446	0.07781096289033435	1.2300988233521153	0.9066003564877861
TATACGGAACC	0.8981619453948161	-0.5851108807283731	1.1223878821770412
TATACGGAAGT				-3.80588933678585
TATACGGAATA	1.273924370751231	0.6023129693497941	1.650105863408758	1.5589902294097933
TATACGGACCA		1.2051320502713385	1.3819868952511891	-0.5848961376128193
TATACGGACGA	-1.341600889889323	0.2632070747762309	2.3249791466678893	1.487652059168632
TATACGGACGG
TATACGGACTC				-2.7264222576028905
TATACGGCAAG		-2.538267058160874	-3.141314538912371	-0.5201808707915598
TATACGGCACG	0.36913584430448443	0.3916237423658701	2.4478075708820826	-0.02415764012056623
TATACGGCGAC
TATACGGCGTA	1.5919634223716113	0.9909737203739621	2.6612017391037983	2.294647372274221
TATACGGCTAC			-1.611832593242485	-3.8359703083701806
TATACGGCTGC	-0.05581411917274401	1.6538040520169732	2.9417362959081483	1.5695275508245907
TATACGGGAGT	-2.7310801426299522	-2.4254297531766555	-4.145476294388064	-3.1424700143878517
TATACGGGATA	-3.8366370148063904	-3.449426581009212	0.8629617749511275	-0.027014786348750652
TATACGGGCAA	2.075421837982662	3.498493706022828	3.7609206088192897	3.0333029664404023
TATACGGGGTG	0.17018133498666335	2.2492352394044954	2.400544139833783	0.818252387063957
TATACGGTAAT	-1.7768377176951333	-0.09743125968025976	-0.15259844599401629	0.002370328967353924
TATACGGTATC
TATACGGTCAT
TATACGGTCTG	2.169633419950686	3.3759277035050084	3.656954955913842	2.99743406922144
TATACGGTGAT	-2.2972862019697353		-1.892386637088301
TATACGGTGCG		-2.641952116388248	-2.8522880967020385	-0.32507984998648354
TATACGGTGGT	2.459116071359468	3.528009412751205	4.2943468858230975	3.437621032050244
TATACGGTGTC	-2.8999412388145402		-3.5484800711860327
TATACGTAAAG	0.6891222815021487	3.5922703474407705	3.3669018722562325	3.1481131735559833
TATACGTAAGC		0.7055050355964088	1.0065902904423478
TATACGTAAGT	1.2744689681110333	1.7033234346504076	2.8381864443267126	2.8696536355447746
TATACGTACAG	-0.3487915025869068	1.0263044956144924	1.6134139430318815	0.7000358356394836
TATACGTACAT	-0.3134653928987573	-0.9937221058854069	2.016111439022407	-1.493633539990388
TATACGTACCC
TATACGTACCG
TATACGTACGA	1.6915401654078563	3.008621789502189	3.4336531774461916	2.5933277465559947
TATACGTACGT	-1.2923712718002065	-0.09031028146246278	0.8689199258327851	-0.8917278172962919
TATACGTACTG		-1.8031793610342906	-3.24149665729231	-3.745798190656522
TATACGTAGAA			-2.3735797231484925	-1.524284311929422
TATACGTAGAT
TATACGTAGTC		0.21362460581120046	-2.0276167731714696	-1.9456854317853864
TATACGTATCC		-0.49730241975798894	-5.044103778428393	-4.133897911071922
TATACGTATGG		-5.483353411590948
TATACGTATGT	-1.2652075066182968	-2.956853135841528	-0.10719248176643809	-2.117396157399946
TATACGTCAAA	-5.218718653305405	-2.430861417927648	-1.4197800567021823	-0.8721012502942078
TATACGTCAAC	-0.4468616465044058	1.1017612966408314	0.7809748748414558	-0.6326223601448768
TATACGTCAAT	-6.950427977950184		-6.414162548088873	-4.023516735271177
TATACGTCACC	1.1510071399288886	2.6077057700995465	3.072490656845106	2.300838723658527
TATACGTCGAG	0.27062255860074125	0.03080071763556111	1.5841200448892496	1.6972138283624356
TATACGTCGCG
TATACGTCGGC	-2.8903079706946344	-0.7909890485940527	-0.828819230350652	-3.8165615639452244
TATACGTCGTA	-3.8015506903668914	-4.931473148884856	0.2168625333856416	-3.227892434937515
TATACGTCGTT	-0.5432461336813043	0.9649804842318144	1.690525291230422	0.11047787276630919
TATACGTGATA	-4.792599243009358	-2.6142695097854762	-1.4686120184370157
TATACGTGATC
TATACGTGATG	-1.566065570644536	0.32615078353199917	0.5393535321701344	-4.420210357732685
TATACGTGCGC
TATACGTGCGG		-1.3379923150217994	-2.2210734265357206
TATACGTGGTA	-1.653922600373323	-0.0575887266025058	1.9675087487054108	1.1183763018779473
TATACGTGTAG
TATACGTGTTA
TATACGTGTTC
TATACGTGTTG	0.1418803073203738	-0.6424709711645106
TATACGTTACG
TATACGTTAGA	-3.5887484792480953		-3.3368380736874235	-1.1223737708011228
TATACGTTATA	0.8678554301429394	2.7246307757958044	2.991339801785667	2.216037693194242
TATACGTTCGA
TATACGTTCGC	-3.9053386725106947	-3.7712744484052685	-2.4189355873192397	-2.447164959486374
TATACGTTGGA		-3.299540549787726	-3.698575554393819	1.4262818365278225
TATACGTTGGT	1.6022954317837979	2.4658277717500456	3.4450371863889897	2.5407441712005885
TATACGTTGTA	-2.648092089062142	-4.284078621600637	0.18486175685819112	-2.0758798066041955
TATACGTTTAA	-1.948765355920705	-1.3789177366668017	1.2216413114154185	-2.4731054430425345
TATACGTTTAG	-6.42561524280869	-2.283687922091807	-2.3936206789415113	-3.4282942927575855
TATACGTTTCG			-1.1956999120467002
TATACGTTTGG	0.27429022045646884	2.330086740034648	1.822852039324034	1.5530327449150252
TATACTAAAAG
TATACTAAAGA
TATACTAAAGC
TATACTAAAGT	-0.17788650998104777	-0.26384649923798886	0.7233350190455028	0.10850870798153117
TATACTAACGA	-0.695569590076137	-0.9425727164245432	1.2476584933866959	2.202135999551396
TATACTAACGT
TATACTAAGAA		-1.833090659411035
TATACTAAGAG
TATACTAAGCA
TATACTAATAG		-1.0316125207902402	-3.2182092108783102	-4.138561672598849
TATACTACACG	-0.06001097474297676	0.33506111972849056	2.2032604961528746	-1.448490527194717
TATACTACCGG			-2.8363170736527854	-0.7374483780502057
TATACTACGCG
TATACTACGCT	-4.576977675101601	-3.9373884849774354	-0.8866003573718498
TATACTACGGG	1.993232941965947	2.6472553912163526	3.40083907599906	2.4528673636234593
TATACTATAGC
TATACTATAGG
TATACTATCAG	-1.5118867890380085	-1.7165868751509537	0.1935959783090574	-0.28133995325324684
TATACTATCGG
TATACTATCTG		-4.9668040568075895
TATACTATGGA	-1.6392023884140674	1.0978416673036744	1.6318167606021385	1.5051114819469948
TATACTATGGC
TATACTTAAGA	-1.0788695343341663	0.9501369675022604	1.5173863825210492	0.9337958760891183
TATACTTAAGG
TATACTTAATG
TATACTTACGA
TATACTTACGT		-3.011891654635395	-3.7791322100770004	-2.464867766202978
TATACTTAGGA	-0.3675639342524308		-1.7065236760982172	0.15382470416196714
TATACTTAGGC	1.7516389264947927	3.165937341270441	3.673245720847284	2.5543876315990306
TATACTTATGA		0.6821885043747382	2.411513177307485	2.546459204447709
TATACTTATGT	0.8179909122267179	2.468043885581883	3.899649474667531	2.2043433112855895
TATAGATAAAC	0.38865222870013955	1.202700020074292	1.846285355361261	1.0175565593192666
TATAGATAACA	-3.076412567044641
TATAGATAACC
TATAGATAATC	-2.012929483253246	-1.0106051090777646	-1.3307687705349114	-1.490029322618823
TATAGATACAT	-5.199573532548664		-3.5089947123592724
TATAGATACCA	-0.7340630206901562	0.27314640252653966	1.3632790352772017	1.074802789183869
TATAGATACCG		0.8247010340124141	1.1902524874852798	-0.5244509496235589
TATAGATAGCA		-4.859648791338605	-3.7913577861732923	-3.2486915263837326
TATAGATAGCC	-1.330559568450796	-1.6076062375834288	-0.41257019640729287	-4.076105269102569
TATAGATAGCT	-1.9425119727959366		-2.7711486461076595	-5.947213797800335
TATAGATATAC	0.436121235398284	2.1233868009803425	2.0635533022681423	1.1641168419593593
TATAGATCGAA	-5.085870114439566	-2.1614290190260856	-0.8175009067009373	-1.2364158082723882
TATAGATCGCT
TATAGATCGGG		-1.3786338134114857	-1.8866403954526412	-4.042926513783087
TATAGATCGTC	1.5726379267558932	2.724788169860152	2.35818815542272	-0.4981746253202371
TATAGATGCCT
TATAGATGCGA	1.2809488152678925	2.3947335954779168	3.5593459871347712	2.3689510121871913
TATAGATGCGG		-3.6723851550216504
TATAGATGCGT	0.017225986835308932	2.9667965610510554	2.7782196715834924	1.4049479256536967
TATAGATGCTC
TATAGATTAGC
TATAGATTCAA
TATAGATTCAT
TATAGATTCCT	0.8228554963323771	0.8666039284105682	2.4359292415769276	1.3952672562726829
TATAGATTCGG	1.9071742046081224	2.768281258236198	3.3726537000207433	2.41844985174708
TATAGATTCTA	-3.2472877332649945		-0.7470434526125054	-1.4907893172588516
TATAGATTTAC	-0.3903434187555877	0.4959280662004676	1.8646737832892204	1.62144949992729
TATAGCAACGG				-1.5508250619282906
TATAGCAAGTA		-1.0834540773957266	-1.3080434456601069	-3.256565100518535
TATAGCACGCC	-2.3922555564573553	-1.3788527519457572	1.0405928481041493	-0.07464453045465988
TATAGCACGTT	-1.850724085253444	0.0024724613777373505	0.3012618672173334	-2.4077951828617916
TATAGCAGTAA			-6.613865728864528	-1.3125494715749872
TATAGCCAAAA			-3.0287855555415466	-3.6365877198028396
TATAGCCAATG	-1.7135571132158847	-3.204042656182142	-2.4568793853101982	-2.463547515755401
TATAGCCGAAG		-2.1547835399688884	-3.747047792033934
TATAGCCGACC	-0.5929879396385518	-1.6623185599395305	2.8180051886505977	-0.38527794716011876
TATAGCCGCGG		-3.3084053024255367	-2.0273308674608757
TATAGCCGCGT	1.8294224883615677	0.34354286709673476	1.2296475145160857	-0.6720982177554049
TATAGCCGGGC
TATAGCCGTAA
TATAGCCGTAT		0.6034687063216698	2.8101916783362366
TATAGCCTTAT			1.0768903870933069
TATAGCGAAAT	-2.6822784877496106	-1.8530706141697753	-0.14141763941664431	-3.2264408086742478
TATAGCGAACT	-1.4385724482376194	-2.5358496296098743	-0.010228808308881066	-1.9859319450335733
TATAGCGAAGC
TATAGCGAAGT				-2.717978516557306
TATAGCGAATC	-1.6969233569399156	-0.8661241995116431	0.3878996185561159	-0.3794644842141177
TATAGCGACAA			-1.0052722111677979
TATAGCGACAT	1.4670989995557613	3.7927429816518936	4.2674547694325415	3.530866771393334
TATAGCGACTA	-1.0434552500740226	-1.715104224055793	0.3808618563871382	0.011089803972681778
TATAGCGACTG	-2.177545485826987	-1.6674196945988968	-1.5518885100114443	-4.112454079808023
TATAGCGACTT	1.0605768851326114	1.6484800305372302	2.6205885527509545	2.2144744841483033
TATAGCGAGCA			-0.45680472839469155
TATAGCGAGGT	1.3141301671779329	2.300417214626646	3.3057538491763676	2.7612386638725788
TATAGCGATAA
TATAGCGATAG	0.14500972247383817	0.6914608580631378	-0.09195237634039996	0.6437137003123916
TATAGCGATTT	-5.3173884169301004	-1.9481898788107765	-3.654714684081754	-5.046704484213057
TATAGCGCAAC
TATAGCGCAAG	1.399276195266447	2.385500745290715	3.4125130978632976	2.6319699287603204
TATAGCGCCAC		-2.745597198153594	-0.883647548460424	-2.691699118826997
TATAGCGCGAC	1.3321804423110963	2.8322554873166825	4.715935854316156	2.6253603105762036
TATAGCGCGGT
TATAGCGCTAG
TATAGCGCTAT	-1.573817900621059	0.203042892680662	-0.13768566459258252	-0.43722678980209256
TATAGCGGGAG	0.5109043501549362	0.4225102072009368	2.818537868469343	1.607410642564723
TATAGCGGGGT		2.7031433061009134	2.3945376175661957	-0.4643963035313231
TATAGCGGTAG	-3.9293864561694516	-5.537857649769581	-6.338086084335723	-4.813364096217409
TATAGCGGTTC		-6.092114238233507
TATAGCGTAAC
TATAGCGTAAT	0.056010741887722704	1.4397900647465551	2.011638799663301	0.203042892680662
TATAGCGTACC	-0.5149435017488213		-2.1338458085740326
TATAGCGTACG	-4.211567842762843	-4.25865785896844	-3.3300377963525545
TATAGCGTACT	-2.344328876491336	-3.6988403492651627	-2.2198667304012147	-6.39267628785316
TATAGCGTAGT	-5.400773341309165	-4.40619612493211	-2.3800650819834477	-2.988100539090141
TATAGCGTATG	-2.6379387776788086	-2.352943386323809	-2.476150712520166	-2.5870197298970616
TATAGCGTCAG	0.5428691833324675	1.834463883418052	2.559396525546057	1.9059409725870948
TATAGCGTCCT
TATAGCGTGAC	-3.9566334705735287	-1.9745686490751362	-2.077332814488002	-3.5071642425937153
TATAGCGTGCA			-4.679013207474158	-3.035599437232054
TATAGCGTGGT	-4.463326620186541	-3.8309915125611784	-0.8767666570621464	-3.3279839074926243
TATAGCGTGTG	2.605456715176156	2.339712088036936	3.9902520234484378	2.7879164368458724
TATAGCGTGTT
TATAGCGTTAT	2.4056832002799577	3.2989400214307776	3.9889491915609883	3.138996737029346
TATAGCGTTCC
TATAGCGTTGT	-5.533109011579112	-1.7122606311026913	-1.5030898924140144	-2.632132700529219
TATAGCGTTTC	0.5211800092801422	-2.500956045647392	1.7810262472206233	-1.3750678773507883
TATAGCTAACC	0.22409937458177398	1.3611335032249179	0.7288399122693613
TATAGCTAATA	-2.6781079940714982		-3.2251688209502207	-1.4070148609938693
TATAGCTACGG	-0.42222786380294886	-4.194209543327579
TATAGCTACTC	-1.8692844951045011	-3.588722205435648	-1.1474445013738515
TATAGCTAGGT	0.48257701877936965	1.7756121405239333	2.700557061208074	0.2841110772471344
TATAGCTTACG	-3.4510688541182377	-6.096374470157949	-3.2774830316596004	-5.604283563230401
TATAGCTTAGA
TATAGCTTATA	1.3271715881238404	2.687885013970842	3.7040775467145814	2.500103730957502
TATAGCTTGCG
TATAGCTTGGT	-4.400726438705272		-3.2039038262598436
TATAGCTTGTC
TATAGCTTGTT	1.7859869040667529	2.3317689234799968	3.295829203490813	2.4577861969785597
TATAGGCGAAT
TATAGGCGACT	-0.07506952666943095	0.4575268727177704	2.5733803525068986	1.9402707409069104
TATAGGCGAGT	0.5869919924957963	3.144153381623482	3.8599860354541042	2.3001421692949133
TATAGGCGTAA	1.0199957797736732	-0.23829036961762948	0.8369424767259783	-3.68404606691777
TATAGGCGTGA	-2.4546636562439375	-0.676630198955253	1.864574164272643	-0.05412668954672137
TATAGGCTGCG	0.912751487505103	2.7325806047636583	3.3387230045826946	2.419646101669269
TATAGGTAACT			-0.8877327967952318
TATAGGTACAT
TATAGGTAGCG
TATAGGTCGAC
TATAGGTCGAT	-0.02411878085090921	0.21142272770070916	2.0237121456531657	0.12183936620312802
TATAGGTCTGA	-2.785629314133943		-3.8213941475659263
TATAGGTCTGG	-1.62945057377368	-1.163954528263077	-3.017792551254739
TATAGGTGGAC	-0.8704743501125751	1.0231648800177846	2.576006710171935	0.691716453136275
TATAGGTGGCC	1.3061608857543443	1.9067432800306832	2.8922145774341153	1.826049337390437
TATAGGTGTAC	-3.348140335567978	-0.047816680927148414	2.9151612552961073	2.606919124512755
TATAGGTGTCA
TATAGGTTACA	0.1563248975047917	1.6797663964873726	2.4735788642997885	1.4389299224424918
TATAGGTTACC	-2.4734234564016724	0.5605899474499723	0.22524109903376346	0.46712987776041637
TATAGGTTCAA	-3.507448554219487	-1.842402953752613	-1.2773159479596892	-3.131276583767739
TATAGGTTCCG
TATAGGTTTCA		-4.8525786820209085	-1.764061601345339
TATATCAAATG		-3.2453138503855343
TATATCAACTG	-0.7442377672275364	-0.0467107433604636	1.7064339964798967	0.768462593192544
TATATCAAGCG
TATATCAAGTC	-1.4212933050032988	-1.1553720679115203	-3.1790516292962865	-2.990253222384938
TATATCAATAG		-1.5186025499431244	-3.545469762328551	-1.020951192514355
TATATCAATGT		-2.8368145883382643	-0.8383390330771445	-0.9099411933367447
TATATCAGTAC	-4.117998064880731		-2.945011811255039	-2.4682147802581884
TATATCAGTGC
TATATCATGTC
TATATCGAAGA	-2.054884420479019	0.49394096122970155	-4.470673207354418	-3.871606057666959
TATATCGAAGC		-2.0312927423100895	0.08928150561740864	-0.3955197334822371
TATATCGAAGT		0.8884012027085153	-0.02689717578226203	0.3133123977658916
TATATCGAATA	0.9953703057711971	2.4641952690085436	3.6921941253430877	2.386609392117722
TATATCGAATT
TATATCGACGT			-4.229359056656798	-2.5951247226911565
TATATCGACTA				-2.1500764320421055
TATATCGACTG		-5.067595446743942
TATATCGAGCA		-1.9240722540665203	-3.1792100327313624	-2.2599354099498674
TATATCGAGCC	-1.685047770496601	-1.5210976618328922	0.06960706857977558	-1.1211077215646403
TATATCGAGCG	0.2635414356433469	1.4799647516570384	2.582530757489133	0.8832260330957098
TATATCGAGCT			-3.914176400790307
TATATCGAGGT	-1.4037502795159014	0.5305833199665327	0.9927324188521662	0.3583454900019783
TATATCGAGTA	0.36170408355174133	1.7599916026237985	2.71070391226417	0.31243573673966707
TATATCGAGTG		-1.8605487199799848
TATATCGATTC
TATATCGATTT			-1.218618631122379
TATATCGCAAC	0.28727161019128483	1.471128900978619	2.4307227082968876	0.5749142923357373
TATATCGCACT	-1.30118517809827	-1.3793992695921413		-1.1162617554846246
TATATCGCATT	-2.475041059393159	-4.563501665590949	-4.581175464116457	-5.4197238632032665
TATATCGCGAC	-0.7790513370280834	2.3381507697674837	3.4168188477400334	0.8382646785439591
TATATCGCGAG
TATATCGCGGT		-0.9363065392776444	-2.321309772404814	-1.7887362702880822
TATATCGCGTA
TATATCGCTAC	0.7373882279412014	2.625022390721948	3.5405478687040097	2.2751423018542107
TATATCGCTAT	0.31469720877247287	1.7471512619591265	2.073767767512374	1.5550629945426528
TATATCGCTCC
TATATCGCTGC
TATATCGCTTA	-3.6562171403680157
TATATCGGAAC	-0.7872916221510247	-0.019738321631044636	-0.9851453681676451	-1.285336585710339
TATATCGGACA
TATATCGGACT	-3.556814919162036	-2.8181728847435683	-1.4103530283281358	-3.339358996057633
TATATCGGAGA	0.5168584952210937	0.7162915173624733	1.628128125718824	0.6375367754243422
TATATCGGAGC	1.7595993064740516	3.1376339508600686	2.961238838716259	1.583966171997894
TATATCGGATG	-1.5481098932258812	-1.993730364629731	-1.207564595044015
TATATCGGCAT
TATATCGGCGG		-3.1606040701742497		-1.3814910440141568
TATATCGGGGT	-2.6059867481704195	-4.54214065599048	-3.1912194024654275	-3.840211986278792
TATATCGGGTC	0.22792709717901952	0.42595388406354256	0.34431343610853393	0.21260840256104235
TATATCGGGTT			-2.1229149528306723
TATATCGGTAG
TATATCGGTGC	-1.836809374424236	-0.49347381121560474	-0.6910439833576079	-0.606642104822623
TATATCGGTGT	1.684771235579889	2.8801908110126626	3.553085220636298	2.509522539813684
TATATCGTACA	-0.7013613610725039	-1.341600889889323	-0.023034208286395963	-2.0944163303284453
TATATCGTACC	-2.318502758234512	-1.647991151227407
TATATCGTACG	-1.0681896039979966	0.5845500337080903	1.7727109574271296	1.4285742131498502
TATATCGTAGA	1.2378433762631262	-1.0245747741096138	1.8268973765801897	0.718369714157005
TATATCGTAGT		-5.3597541593241615	-4.116804397518807
TATATCGTATG	1.2317237273123358	0.5583380067353685	1.0111111679509113
TATATCGTCAA		-5.558929928283133	-4.058438541409022
TATATCGTCAC		-1.8605487199799848	-1.768545628421919	-3.136039854090692
TATATCGTCGC	-0.0023340163064388963	1.132491888493357	1.6622294546840315	0.25444744879743786
TATATCGTCTG	-0.9343196370595291	1.8710794372607562	1.584603817053151	1.0658070943189835
TATATCGTGAC				-1.3036287952966066
TATATCGTGAG
TATATCGTGAT
TATATCGTGCA	-0.989812150162074	1.39833895576469	1.7415577672664881	1.3539754137701712
TATATCGTGCG
TATATCGTGGC	-2.266457193978865	-2.634228305336493	0.08668862966606614	-1.4809450067768313
TATATCGTTAA			-0.9440042753825952	-1.2627225059224667
TATATCGTTCG	-1.9980317796919187	0.08337853483959465	-0.9748272504189054	-1.0362912081547349
TATATCGTTGG	-0.6713918567398593	-0.41034388847054704	1.2400685944135168	-0.9422672171519655
TATATCTATAG	-1.0999917228937268	0.540009570520638	1.4372480398326688	-0.6879231462363946
TATATCTATGG	-5.7222031729203895	-4.319877710620695	-2.2080047882834535	-1.1295693100377402
TATATCTCACG		-0.13819486695381378	3.05080476350647	1.2374408497596545
TATATCTCGCC	0.10906008584245541	0.794037487730618	2.438364641699267	1.308394155925544
TATATCTCGCT		-6.064848582257911	-4.131162778549957	-4.694796278976908
TATATCTCGTG			0.9376826582567551
TATATCTGCCG		-1.3782340409679978	-1.4253187501491147
TATATGCGAAA		-1.4603481072367797	-5.095216498453432
TATATGCGAAG	-0.11635829800132094	-0.08950692073057498	0.36000308685477594	-0.46846730509927054
TATATGCGACC
TATATGCGACT
TATATGCGATC
TATATGCGCTA	-1.7195283766758094	1.6946575678869311	3.5379118878910596	2.548175105129136
TATATGCGGAC			-1.4618261693344248	-2.0468625825077753
TATATGCGGCC	-3.2749852622537854	-1.4217593835179625	-3.714276318485619
TATATGCGGGA	-1.3133926796827753	0.47002492568820003	3.1527280989608073	0.3651625434259048
TATATGCGGTC		-4.969519104785329	-4.143535131819879
TATATGCGTAC		1.231089652172141	-0.9629484107979454	-0.8580457175595757
TATATGCGTCA	0.12764650473491954	1.3211079496987477	0.5973568169488916	0.39134284763365695
TATATGCGTGA		-1.0495970821843057	-0.1170154583184827	-1.276525288984683
TATATGCGTGC	-3.242788219161376	-1.4402067696493688	-2.0199993433527186	-1.528008394177617
TATATGCGTGT	-1.6862471427678916	0.6739173875359354	0.0038706107477005924	-0.19263336767142253
TATATGCTACG
TATATGCTAGG	-0.8830208806169517	0.816983560811924	0.912786079992095	0.21322349230672738
TATATGCTATT	-1.8220795670544945	1.1304457014344784	1.7393363782377964	-0.2560488554499518
TATATGCTCAC	-3.046721670939151	0.12646907459333254	-0.48130356321262213	-1.6992677942867622
TATATGCTCGT	-0.13897570166584522	1.6053385208745345	2.5325286232681106	0.9237793352758652
TATATGCTTCG	-4.858925462722362	-4.248032424010811	-2.4724115073353565	-2.2230819247257267
TATATGGACCC
TATATGGACTC
TATATGGCGCT	0.7866553624224872	2.3994962682022893	3.044165339272441	1.9936653492383027
TATATGGCTTA	-1.3171492326130092	-1.354626751786821	0.7848124260050338	-0.07416921492372214
TATATGGTATC				3.5762953199665297
TATATGGTTCG		-4.021305133474293	-1.7969716812735275	-3.3687606901469684
TATCAAACTAG	-3.3583189625960017	0.3602097958002336	0.593673270480082	-0.595544427027113
TATCAAAGTAC	-2.0716258489916393	-2.846891356560004	-2.037012056545319	-2.4366343901182645
TATCAAAGTAT
TATCAAAGTCA			-0.9255216841170038	-3.3292995021035368
TATCAAAGTGT	-1.0294039736495784	1.2071637980206948	1.4960415167271843	0.574467668312111
TATCAAAGTTC			-2.91298296771254
TATCAAAGTTT	-5.540238770778077	-0.7895537131651624	-0.12018118082436872	-0.4685899549627161
TATCAAATCGA
TATCAAATCGG		0.24715560720568525	-2.9849700921515185	-4.04032166369897
TATCAAATGCG
TATCAACGAAG	0.9168630604335907	-2.055651347665955	1.1753471288076884	0.3532995742131654
TATCAACGAAT	1.7285220918479902	3.148086478077676	3.805075375913602	2.938295521740374
TATCAACGACA	-1.0484986866576986	2.3506596904928525	3.5862798032680794	1.6859017430843288
TATCAACGAGC	-0.8156799104575947	1.5120380647272649	0.9589601307741946	0.5587318532844265
TATCAACGAGG
TATCAACGATA		-0.9653700640675498	0.871273720574619
TATCAACGATC	1.3295729827141858	2.3727719260511537	2.546000703044153	0.20196227216198487
TATCAACGCAT	0.4544223158914457	0.914939102563757	1.2166419179005938	-0.37412899844425507
TATCAACGCCG			-4.151299390158647
TATCAACGCGA	-0.9871714770563689	1.8788222817923836	2.4911071402004783	0.5773442466231561
TATCAACGCGC
TATCAACGCTC
TATCAACGGCA
TATCAACGGGA	-6.6059494503471985	-1.5690740312882026	-0.5220001950734787	-2.017774371285405
TATCAACGGGC		1.9239147107966272
TATCAACGTAA	-5.558929928283133	-2.843770891861534	-0.6786549796077797	-0.13115660017251998
TATCAACGTAC	-2.189791652460652	-1.9029620119635702	-2.077332814488002
TATCAACGTTC			2.327397098527602	1.3527511089198423
TATCAACTGCA			1.5262442339736304	0.6201124763966175
TATCAACTGCG
TATCAAGCCAC		-4.391127959772353
TATCAAGCCGA			-5.120623979833132
TATCAAGCCGG
TATCAAGCCTT	0.531270078463604	1.8140528901928017	2.5638331241783074	1.4942831555416085
TATCAAGCGCA	1.955802118117572	3.4323959497451573	3.995030027895453	2.9733086262608333
TATCAAGCGCG
TATCAAGCGCT
TATCAAGCGGT	2.545216438283958	3.409505036912247	4.506498754328382	3.5484867335120533
TATCAAGCGTT	2.036806459440043	3.39585048828709	4.18422064223174	2.7827469564589493
TATCAAGTAAC	-0.85060308074784	0.610371481216162	0.3252911268653222	0.39319387179495
TATCAAGTACC	-2.6000362760945928	-4.438379807588632	-3.810536864946306	-3.0040655425487683
TATCAAGTACG	-0.910825719834482	-0.6004791797353912	1.5926690550960017	0.5660107188332856
TATCAAGTCAA		-2.263247360650448	-4.006915921706605
TATCAAGTCCG			-0.719393081489627	-2.9693264797536765
TATCAAGTCGT	-2.913297110482709	0.4322846516153056	1.5456823342738533	1.9631169233130692
TATCAAGTTAG	0.02100396114926037	0.75557933438601	2.247800484045296	1.2308382291224853
TATCAAGTTCG	-1.7262948486920917	-0.7581715230444861	0.7291140622493089	1.1312194708703323
TATCAAGTTGG
TATCAAGTTGT	-1.4953489814644272	-1.39892102865201	0.46738243197037665	-1.4612649895631087
TATCAAGTTTA
TATCAATAACG		1.6587215665877084	1.4303429601990403	1.405447738336572
TATCAATAAGC	-2.3551287193230674	-5.666062638326926	-1.2504127679399164	-1.6741304956156982
TATCAATAAGG
TATCAATACGC	0.7723781323952357	1.6538435194285177	1.8914605550719572	0.010428290560224152
TATCAATAGCG	-1.819551238153466	0.31996388032882084	-0.8347471294922046	-1.7970832674838102
TATCAATAGCT	-4.8829150190875605	-0.22391154063975163	-1.0612962663733467	-3.5357286625973003
TATCAATAGGC	-0.4429591867024755	0.9142994254614922	0.6936128126052106	0.48488422376655366
TATCAATAGTA		-2.6045590161090217	-0.987609340219435	-1.5845614434607171
TATCAATAGTT		-5.948936651215709	-3.1892170643948434	-2.556372393007761
TATCAATATAG	1.1177434871449856	2.4229772980299273	3.3262405775231003	2.4046068244095467
TATCAATCAAG
TATCAATCATG
TATCAATCCGC		-0.4071114106462291	-0.07863398841595035
TATCAATCCGT	2.168456937508279	3.279360291466252	3.870200145621382	3.25321268233976
TATCAATCGAT		-2.1547835399688884	1.037902547226043
TATCAATCGGA		-1.2281604039535174	-0.45680472839469155
TATCAATCGGG		-1.3635874405913155	-3.8374443973782553	-3.0954968775279124
TATCAATCGGT			-0.09716789118588887
TATCAATGGAC		-2.678418593266973	-2.771498478403616
TATCAATGTAA	-1.8053718410178234	-3.461063059712173	-0.14454631390123573
TATCAATTAAG			1.5874710626336652
TATCAATTATG
TATCAATTGAA	0.8150033282735752	2.306920331298672	3.2468220280143214	1.940735522829134
TATCAATTGAT
TATCAATTGCC	0.8519244410552854	0.8417455561847799	1.5819077466412947	1.6520556827828123
TATCAATTGCG	-3.5155828429712592	-0.24028668919384014	-0.2166459817092642	-1.594507285850593
TATCAATTGGC
TATCAATTGGT
TATCAATTTGG	-1.3285869040789853	-0.7696458022827193	0.04684175055274489	0.19598898030953582
TATCAGGTAAA	-4.863165080371141	-6.2210078615798	-1.3172620752838557	-3.4152005245673105
TATCAGGTAAG			-0.6900210538076408
TATCAGTAACG	0.8326474814155274	0.11571501561842928	1.56207237761717	1.130554284606803
TATCAGTAATT		-1.1158032140638767
TATCAGTACAA	1.2261064736220557	2.1881933498708603	2.957843056891386	1.94817472340315
TATCAGTACCC
TATCAGTACGT	-4.708142423764482		-0.1225096159775275	-0.8169840576556577
TATCAGTAGCC	1.9400983170342547	3.7762567332405523	3.405379253728734	2.3848611650310256
TATCAGTAGCG	-3.3348777468131834	-2.575983288884821	1.0782560638824255	-3.3269922187795835
TATCAGTAGCT
TATCAGTAGTA	1.783546970406614	3.690462408762748	4.081625965882961	2.9995209511837118
TATCAGTATAA	0.8116344794557095	0.11733290767923524	1.055907000296595	-0.14536243669670457
TATCAGTATAT	0.30687765460212235	-0.24328819570601357	1.313745090986589	-0.37354392506818207
TATCAGTATCC	-1.0386592899744023	1.877380245745973	2.308635141866522	1.152753901128135
TATCAGTATCG
TATCAGTGCCC	-2.492857671754032	-0.7770888718690514	-1.5529670826458193	-2.6194069856357625
TATCAGTGCTT
TATCAGTTAAC	-3.0140992793853973	-1.1158032140638767	1.3190583220411982
TATCAGTTAAT	-0.3752729961562112	1.6193619727983208	2.2880697766514273	1.8673221178718684
TATCAGTTACG
TATCAGTTATG	-1.1608588088450094	-0.030395035097935175	-0.3818338675389089	-1.88583183201543
TATCAGTTCCA
TATCAGTTCGA	-0.48604630241395835	1.139750920640075	1.8307064251138503	1.2504419811629708
TATCAGTTCGC	-1.013424972801037	1.7986325573911106	1.9598320553686805	0.675324872695357
TATCAGTTGGA	-0.5425569166339714	1.6660467119907514	2.984748271112812	1.2994616001044481
TATCAGTTGGG	-1.0765710364254968	0.18839200367311365	2.3430841521175054	1.093688347741017
TATCATAAACG	-1.9414223038173513
TATCATAAAGA		-4.185373505493906
TATCATAAAGG		-0.641080304839333	3.8336442133820894	2.1143838543284197
TATCATAACAG	-4.028400157214528			-3.511439272742308
TATCATAACGC	-2.3160742023591943	0.1589453699933824	-1.3466087909094113	-0.5830817447806882
TATCATAACGT		-1.5571052458782333	-1.2637684759184402
TATCATAAGCA		-1.6391541359330948	-1.5717368018088027	-2.3601397450507084
TATCATAAGCC		-3.150843099851997		-3.0928986458069723
TATCATAAGCG		0.3680285094753565
TATCATAAGGA	-0.29793122000546757	0.8094230589359643	1.2000192110363366	-0.25250498845819636
TATCATACCGG
TATCATACCGT	-2.7918900409972744	2.4904101744384057	0.5118818751343768
TATCATACGCA			-2.642761041329576
TATCATACGGC		3.498067639430448	4.170618771612397	2.750946092675129
TATCATACGTA	-2.6712925563104166	1.3017934081734084	1.6737145387806278	0.8863048651047527
TATCATACGTC			-2.536108671025588	-0.8384723006082059
TATCATAGAGG		-0.5644318883604634	-0.7958165996576712	-1.506115336734262
TATCATAGATT
TATCATAGGCA
TATCATAGGTG		-2.155652752928906	-2.7760928253728734	-4.795514692864649
TATCATAGTCG
TATCATATAGC	0.4837527622739869	2.7732603034431387	2.3573017064645763	-0.1815674381637556
TATCATATGCG	0.09013218284116789	0.051797078478335146	1.51591531845253	-0.36732794423494775
TATCATATGCT	-3.249547711074449	-0.877776349812778	-1.9297371019150857	-2.8199111570828874
TATCATATGGT	-2.23712361043239	-0.82200935016933	-0.8735722015316776	-1.202075891202484
TATCATGGCGC	-1.1223088943736326	-3.6569254043225237		-0.9584663808753713
TATCATGTCCG	-3.7210046593689095	-0.4077735788374438	0.48972799429271047	-1.4546616946376218
TATCATGTTCG
TATCCCGCAAC	-1.8787252286951688		-2.020362336715926	-5.724130816918369
TATCCCGCATT	0.31679542556670137	0.11612548708707926	0.107537041726228	-0.1857471757212375
TATCCCGCGTC		-0.2296239284345304
TATCCCGGCAC				-1.0800829105415302
TATCCCGGCAT	-0.4028591686089603	0.702515159579411	1.1634657646374598	-0.9138674732607903
TATCCCGGCTA				-2.396995043485423
TATCCCGGCTG	2.8554311254266715	4.046678691190788	4.976196975414793	3.647557896602102
TATCCGAAAAC	-1.1656143519437836	1.3554725621585886	-2.536506617025255
TATCCGAAATA	1.9921786518073734	3.4193892199658755	3.9890288821789976	3.0571392177015526
TATCCGAACAT				-2.8186848127173563
TATCCGAACCT	2.2952025886850063	3.6219417403485594	4.383380437237209	3.2941982636031937
TATCCGAACGT	1.2088933400318052	3.595452989543811	3.8944904254044523	3.3863596355472496
TATCCGAACTA
TATCCGAAGCG	-0.982595161361179	1.4060411913845337	1.8670753654209102	0.7752194412916212
TATCCGAAGTG	-0.6595676423231008	1.1208859799901445	1.7083721329729864	0.00606096133201553
TATCCGAATGG	-0.8041552522717959	0.2112637745969984	0.836399997896717
TATCCGACAAT	0.4887996009313087	0.7194771681062292	1.6074877636964833	-0.26550317372148674
TATCCGACAGT	-5.286800647489963	-2.495004163058511	-0.9153663619819498	-0.35026645871813594
TATCCGACATG		-1.881234726605927	-3.608123443819562
TATCCGACCGC
TATCCGACGAG	0.027871384708947206	2.648851523416955	2.488873164236109	1.6096317609575483
TATCCGACGCA				-0.032594459020477085
TATCCGACGCC
TATCCGACGCT
TATCCGACGGA
TATCCGACGTT
TATCCGACTAC			-0.2733886651475716
TATCCGACTAT	1.7824622201715419	3.3210885035678253	3.7349286760722773	2.9944882052848887
TATCCGACTGA			1.1490509371037443
TATCCGACTTC			-2.8326217059327683	-1.7326408027603863
TATCCGACTTG		-3.76168347268805	-1.0297253592167708	-2.0316664294956066
TATCCGCGGTC	-2.759182161079421	-0.9573187583946814	1.0435947890192316	-0.368455219872711
TATCCGCGTAA		2.1843200914156067	1.4219078045952471	0.17172104820148876
TATCCGCGTAG	-0.9918733686686045	1.448616025896986	2.154068527263842	0.1816512999899966
TATCCGCGTCA
TATCCGCGTCG		-1.7799750093074282	-1.186209056238836
TATCCGGACCC	1.9244702218267198	2.8909439811203175	3.326939295733281	2.781205946156497
TATCCGGACGA	-2.1107192167866646	1.9165251976937687	1.6768083710600377	-2.3253589774176486
TATCCGGACGC	2.532843536072729	2.1055993379399798	3.752908770805193
TATCCGGAGAC	-2.682609435543469		-2.6091054189040888
TATCCGGAGCC	2.0804775510085567	3.7017361759661385	3.689978671796812	2.8337035127849077
TATCCGGAGTT	-4.8911969873280885	-5.977706155679885		-3.638410930522423
TATCCGGATAA	1.2348592049045422	3.021889238616357	3.3067458967453964	3.3545049688457715
TATCCGGATAG	1.821498139173869	2.7444135745657867	3.4671920402615513	2.3518641254255503
TATCCGGATTC	-3.4476279306995252	-3.3282146720263306	-0.4963258536808426	-1.3859105341437898
TATCCGGCAAG
TATCCGGCAAT	0.9405152332277986	2.6684271244268523	3.321930133082933	2.5089348739778936
TATCCGGCACG	-2.2612400236864554		-1.2403353763093536
TATCCGGCTAC
TATCCGGCTTG	-1.919742333476635	-1.3763406750639042	-0.75807416229909	-2.364254864098733
TATCCGGGAGG
TATCCGGGCAC	1.5941243904352067	3.219815788154176	3.380902792195702	2.8639316429983364
TATCCGGGCGG	-1.6550347998892878	-1.7665154498704123	-0.04278988789251137
TATCCGGGCGT	1.8028703715233796	4.027277046156542	3.717761383269055	2.719880646748036
TATCCGGTAAA	-2.0640299057605485	0.9201505111607466	1.404969399363833	0.9089625939339551
TATCCGGTAAT	-3.0496296270439096	-1.1100455208465487	-1.9358093770245846	-3.076117280871905
TATCCGGTAGT
TATCCGGTATC	-1.1146189778063733		-3.156687484146416	-0.6022101618347426
TATCCGGTCCT	1.1049061614592424	3.044117407055628	3.6006893738002743	2.637219695354696
TATCCGGTTAG	1.4889931505556107	1.8039288962423123	2.663629074889006	2.2552717298641554
TATCCGTCGCG		0.005029975118741398
TATCCGTCGGC
TATCCGTCGGG
TATCCGTGACT		-3.271378668127193	-5.2456768128041995
TATCCGTGAGC		-4.257074914896844	-6.105969651455871	-1.0590041648528958
TATCCGTGAGG	-3.096779143689576		-3.29116196233796	-1.240235371474372
TATCCGTGATG	1.6197930381121037	3.428669687327478	3.408837682943914	3.316557138739526
TATCCGTGGCC		-1.8372835171660364	-2.678996247076117	-0.9449221227788063
TATCCGTGGCG	-1.1288060419746726	-2.8711495851682103	0.9474610451581146	-3.2841191684961997
TATCCTAGAAC	1.3494753679588445	0.6186405985777729	2.975769807479415	1.915085680468284
TATCCTAGAAG		-0.5010482615649794	-2.530970355595225
TATCCTAGATC
TATCCTAGATG	2.8639256106598427	4.565748277035234	5.377449255723479	3.7366910556056774
TATCCTAGATT	0.3767860553749959	1.677491803488206	3.109518891609437	2.213600069332297
TATCCTAGCGA	-1.6958966558249804	2.761553434104533	3.2009734585273364	-0.04447986741107013
TATCCTAGCGG		0.10834445941419282	-3.654714684081754
TATCCTAGCGT	-1.9477536366905448	-1.1158032140638767		-2.7264222576028905
TATCCTAGCTA
TATCCTAGCTT
TATCCTAGTAC	-0.7228090874316531	0.5533964226300889	1.418455448654501	0.5842658553407465
TATCCTAGTAT
TATCCTAGTGC		-2.7165324679505507	-1.6757381969070493	-0.9065265345232462
TATCCTATCGA		-0.06324100865948376	-0.21811084025971209
TATCCTATCGC		-3.02946864784835	-1.910650082228768	0.4367203408029065
TATCCTATCTG	0.09917062894441797	0.4110566959323252	0.07380134751762585	-1.6253534177702207
TATCCTATGCG	2.7058720590212486	2.2014186752802853	2.450346639781222	1.8251971258358726
TATCCTATGGC	-3.0175652333567418	-1.5141611253274136	0.3645845528185711	0.2003423104999294
TATCCTATGGG	1.5931019825743724	2.8659408237613166	3.400013356370426	2.468236247993807
TATCCTATGGT	-3.0089023741967096	-5.3023808988145955	-2.2157062983396307	-3.9766770401590215
TATCCTGAAGA
TATCCTGACGA		-2.8097448710352193
TATCCTGATGA	2.6908050548125804	3.351111819304451	4.293475519397931	2.853453149146686
TATCGAAAACT
TATCGAAAATC		2.370093615712202	0.9583945485444063
TATCGAAAGTC	-0.020813048647254306
TATCGAAATAA	-0.38354998799269624
TATCGAAATAT
TATCGAAATGT	1.813678131622844	2.552763623374534	3.532881336608132	2.823083813283314
TATCGAAATTC		-1.4023452974650084	-0.36237480212108464	-3.095908567081667
TATCGAACATA				-2.1918479595954614
TATCGAACATC
TATCGAACCTA	-2.1510481374694077	-1.3423398435317526	-1.3842128805387897	0.6931325577659919
TATCGAACCTG	-3.369451917925968	-2.396865942309268	-2.384538193071585	-2.8702668210602336
TATCGAACGAC
TATCGAACGAG		-4.026715335184344	-2.703660081366106	-0.386447531447607
TATCGAACGAT
TATCGAACGGC
TATCGAACGGG		-0.6056088212003987	-1.7496098804901528	-2.2574204019840995
TATCGAACGTG
TATCGAAGCGG	-0.962897018504459
TATCGAAGGTT				3.048794519885908
TATCGAAGTGC	0.9725520772709941	3.2722176607059255	3.397867734596711	1.230197425486077
TATCGAAGTGG	-1.9897506634800173	-1.7589043860183518	-2.9384497820226354	-1.7063581676076043
TATCGAAGTGT	-2.302363446025436	-1.9496066523003637	-4.4230398495657415	-3.157571019300865
TATCGAATCGA	1.8808990065989963	2.124432489163435	3.191056078278676	1.1963129363713363
TATCGAATCGG	-1.866140212892573	2.7647808268028253	2.685213728510091	1.1446950148595558
TATCGAATTGG	1.3485763046418384	1.177469463525151	2.6147470890288984	1.6824761693608346
TATCGACACCT	-1.3115031171792362	0.20348838985789652	-0.1071480892391869	-1.7794807722341375
TATCGACGAAC	-3.3638661342626714	0.01738445825802068	1.7200233059826413	-1.831969808400433
TATCGACGACA	-0.7451313380842407
TATCGACGACC
TATCGACGACG	-1.3704969669274096	-1.1089996262904662	-0.8333786423810463	-0.32756566336856097
TATCGACGAGC	2.436749843768884	3.6703339067865155	3.86850852389757	2.4826102564078854
TATCGACGAGG	0.451492246246909	2.1617888271833214	2.786784995909572	1.1322474353539453
TATCGACGATG	-1.2010085281777612		0.02833612004704461
TATCGACGCAC			1.0589085299315546	2.323487396629664
TATCGACGCAT		0.44965212365057633	1.5314261336061104	0.05123248478871781
TATCGACGCGA
TATCGACGCGC
TATCGACGCGT	2.563388324368627	2.0091985735465725	2.6686889999953465	2.503724819868087
TATCGACGGCG
TATCGACGGCT	-1.9250952862681014	0.18052753019187448	0.8416242718042319	1.021036244586572
TATCGACGGTA	1.1463186079210603	2.0963363525471106	3.4728815738511285	-0.8757017889507175
TATCGACGGTG	1.5169492930782786	2.292879062895954	2.933210841923685	1.9938031819586874
TATCGACGTGA		-5.0031127848120285	-2.409591541403758
TATCGACGTGG	-2.058610821935634	-3.5066743006270324	-0.4740743104346624	-1.1519994801788822
TATCGACGTTG		-3.0647364288123833	-1.3115031171792362
TATCGACGTTT	1.411744450692275	2.5207904539708115	3.0632249841087096	1.7942021983249483
TATCGACTACA	-1.3567176846687659	-0.38450486700538	0.4762582770421145	-1.756899551051547
TATCGACTGGT	-3.74801542343732		-0.18758478644784887	-3.379479026030846
TATCGACTTAA	2.2446761892796956	3.4139856577856147	3.8676137176355345	3.0512385270665656
TATCGACTTAC	-5.848261203082344	-5.48513053464507	-4.827025329193527
TATCGACTTAT	-0.20630758516223469	0.8430800663998399	1.1019169590773394	0.5099898237232245
TATCGACTTCC			-1.018215706434729	-2.485912566826542
TATCGAGCACG	0.13759816906539724		-4.657019780762423	-3.517849784218253
TATCGAGCCTA	-0.1763655342440353	2.8206328510133862	3.662197825764234	2.6995271263575717
TATCGAGCCTT	1.71764581881857	3.5079958238719704	4.027434625022619	3.024449202240113
TATCGAGCGAG			-1.3108406546166382
TATCGAGCGGG	-0.8534023122991644		0.22627002693768403	-2.617189902251898
TATCGAGCTAC	-2.2846722675073163	-1.2897646959931308	-1.6121221937333792	-2.188502029365826
TATCGAGCTAG	-2.9267745493492394	-3.1052959506781392	-2.2019552942372345	0.09746812600719634
TATCGAGTACG				0.9737380490247761
TATCGAGTATC
TATCGAGTCAT	0.4878276602847574	2.5148824685613063	3.5781056428041516	2.3867211069207355
TATCGAGTGCC	0.7154160444333508	2.4308023921320103	3.3328580191809656	2.268516890227838
TATCGAGTGCT		-1.024966911033931	-0.2862670179474404	-0.5853785935562087
TATCGATAAAA
TATCGATAAAC			-1.6349343748448975	0.7081509715796017
TATCGATAAAG
TATCGATAAAT	0.6332095959623913	2.2869980349217474	3.0130123894485954	2.520313601046625
TATCGATAACA	-0.746850537134875	-1.3216352586129243	-1.6748479876486444	-1.1317767425505318
TATCGATAAGA			0.17997831831079908
TATCGATAAGG	-0.48041407220695614	1.1395469156773796	0.6438856048711231	0.7624669031672748
TATCGATAAGT
TATCGATACCG	-1.3784727640341086	-3.627363138938619		-1.6303075193318297
TATCGATACTT	0.7949067475420836	2.1890035054206414	2.8101916783362366	2.3053704855787216
TATCGATAGAT	1.9096066015718947	3.1386855993373666	3.3748903510205768	2.3531326992245325
TATCGATAGCC	-0.7483205036822037	2.346483178809864	2.79013093367414	2.2173345559014392
TATCGATAGTT	-1.9967613001754387	1.3078240315135345	1.7081338981859229	0.43669181744040697
TATCGATATAC		-3.5639740759005276	-3.712477628580565
TATCGATATGC	2.969516101300932	4.686981718251738	5.785829174932611	3.948032344190723
TATCGATATTC	0.18862858027581636	2.2962250376124667	3.4815379968171176	-0.9548571947813032
TATCGATATTT	1.5515458430358577	2.7863605825558437	3.9578060900560192	2.3152135080365537
TATCGATGACA	1.3873361833304672	3.8460630448445627	3.4525122046975074	3.611149940892645
TATCGATGACC	-4.553417941180308	-3.1873256493756754	-2.126426840635096	-3.53260752827082
TATCGATGACT	1.279970936976587	3.6974429646385065	3.706235129888027	2.3162368768781647
TATCGATGCAC	2.3962256107722446	3.1481592210353675	3.914999927038944	2.9931743314149073
TATCGATGCCT	1.983133279751129	3.4010579769925307	3.3080527159154602	2.934120986931131
TATCGATGCGA	-1.5721345666567752	-0.08450147665320976	1.857076125642382	-1.4312774378108746
TATCGATGTAG
TATCGATGTAT	-2.2080047882834535	1.0306293789149876	1.160415325870309	-0.07166370733211586
TATCGATGTGG		-2.8462527924942673	-3.967082239905947	-0.2761011070414779
TATCGATTAGT	-0.47476087005802803	1.410161699415378	1.4769290508165003	0.47170572936604344
TATCGATTATC		-2.290155213851139	-4.441333492647119
TATCGATTCAA		-1.5184328602559276	-6.094668393042486	-4.724739322437272
TATCGATTCGA
TATCGATTCGC		-1.813490356393577	-1.777304869882458	-4.157088855289659
TATCGATTCGG	0.9844765873692052	2.7501615531285317	2.835999532018409	2.417537964730138
TATCGATTCTA	-2.599795595084439	-1.9401205121614955	-1.4214864447502944	-3.0942318331478122
TATCGATTCTG	-2.8919119200307097	-1.060971755826317	-0.12860095347628872	-3.7431271023354227
TATCGATTGAT	2.269454443334927	3.4892270203663287	3.9177582500201877	2.9949768582176683
TATCGATTGCG	-3.6525637776254447	-1.5508250619282906
TATCGATTGGT		-1.05263230788772	-0.4645851996708773	-3.7316564119285616
TATCGATTGTA	-3.11289111737061	-4.580729261626635	-3.530470239801009
TATCGATTGTT	1.3683172280070577	3.323138828039005	3.738105614012875	3.6822766709974495
TATCGATTTAA		-4.848304651487874	-1.6261776647243802	-0.6988853976461771
TATCGATTTAC	2.2839656556453396	3.93092585824128	4.611498223563104	3.567319235743619
TATCGCAACGG	0.2571553268569554	2.265882708630462	2.5123036304714237	1.3858619643820809
TATCGCAACGT		-2.681555637922708	-3.955369632299535	-2.2230819247257267
TATCGCAAGTA	-3.701692583225538	-5.268097675760527	-2.949149438410631	-1.489742070068927
TATCGCAAGTT	-0.6749841372194573	2.4923723939610136	2.350958780548269	1.188212730056104
TATCGCAATCA	-2.205370403868864	0.5827275331980577	1.470213803461937	0.5039564737119447
TATCGCAATCC	-2.6389485092446496	0.33078683015297206	0.4821942869731132	-0.5657588388922121
TATCGCACGCC		-1.992546067641928	-3.5870199026457668	-4.1023234889803355
TATCGCACGCT		-1.7603390067228852	0.7688749834903945	0.4098397689566753
TATCGCATACG	-3.106296367195787	-2.353935258313978	-0.48028208283442	-4.851112205899636
TATCGCATAGA	-4.205143874561327	0.5561555242620737	-3.493919663539872
TATCGCATATA	0.24852616681938952	1.8476187600767902	2.7464292046468786	2.1226487792603184
TATCGCATATG	2.0371376517657245	3.199221585452611	4.34703975023914	3.2997490247358847
TATCGCATCAC			-2.089060526747022
TATCGCATCTA	0.9344336741775623	2.6347854351906768	3.3737778278099504	2.6161991873460093
TATCGCATGAA
TATCGCATGAG	-0.8290541980671267	0.3949494715560538	0.74544193786598	-0.5551473838673242
TATCGCATGCG
TATCGCATGTT	1.5915107559453385	2.4859798606994086	3.767918232522085	1.6500047258353034
TATCGCGAAAA		0.5961564734979133	1.1856157101564966	-2.695242231927456
TATCGCGAAAG	1.9663293939499717	3.0541801959429873	3.3404092497630007	2.6070935999104083
TATCGCGAACT	0.447602435968543	0.38746310666360767	1.5504001053299397	0.15158270798985576
TATCGCGAAGC	2.233847009283984	2.876906827508362	3.384021362772705	2.2856447565472067
TATCGCGAATA	-0.5835870391631068	1.4085983513313	3.1646919542455865	2.4513748805473963
TATCGCGAATG	0.228134669845178	3.459253542571924	3.3835708755944913	2.4766315211362895
TATCGCGAATT		1.8946713167158262	2.1281094796183684	-0.5174834766929204
TATCGCGACAG	-1.6307792079653873
TATCGCGAGAA	0.9435021446322494	2.325906724520814	2.939480376016841	2.2733821359354343
TATCGCGAGAC	0.5304868546313564	1.2138668245803677	2.3350844785942626	0.551369237098278
TATCGCGAGAT			-2.1072632947908962	-4.695888984172189
TATCGCGAGGA	2.292901061422265	2.8639835321976137	3.5347393025605056	2.673572370580436
TATCGCGAGGC	-1.852767873783493	1.769294807612497	1.9749600885999732	0.6460372666236377
TATCGCGAGTG	0.9676376760610027	2.4363201461822936	3.4436342314220107	2.534224426464272
TATCGCGATAC		1.3496189333227946	-1.1400248594954436
TATCGCGATTA	-0.410408792881416	-1.6304052665867692	1.7900860331776738	0.796973081618499
TATCGCGCAAC	0.5287608108104463	-0.1357807303627988	0.27335633376210267	-0.6071386205255963
TATCGCGCAAG	2.043219428736048	1.4352119788375783	2.485686440866133	0.9923186368025909
TATCGCGCTAA		-1.6753253285883893	-0.6185892381541618	-0.1658361044477226
TATCGCGGTAA	-0.09454679577816472	2.104058282268004	3.000629606988202	1.3477519735284595
TATCGCGGTCA
TATCGCGGTGG	-2.058324282181281	-0.21084475644214373	1.125761741424236	0.44540350808713214
TATCGCGTAAA	-1.377826586083892	0.9822631033831887	0.9453569279892605	-0.41303026638262275
TATCGCGTACG				-2.52995444468025
TATCGCGTATC
TATCGCGTCCG	1.0471618670015816	2.642961998512417	3.647968446778859	2.6987396089472204
TATCGCGTCCT	1.6744994625541467	2.5662219502417583	3.111558636841835	2.0644567703586705
TATCGCGTCGA	2.4493631086455254	2.72894609148986	4.041437779757819	2.477844200322046
TATCGCGTCGC	0.9806447369709128	-0.09284176244800785	1.4893221674766903	0.5149081929968264
TATCGCGTCTG	1.829262734450524	2.7608773239926596	3.450592081107923	2.816315452490519
TATCGCTAAAG	2.25131568834433	3.360667190249535	3.957277795350495	3.2280572267705003
TATCGCTAAAT	-2.4893287798534196	-2.8709901008586374	-3.601979299813864	-1.660226559395533
TATCGCTAACA	1.4125734612549112	0.10720891142858413	-1.0282582172540542	1.2507352729069092
TATCGCTAACC			-0.3327643485754897
TATCGCTAACT		-2.1350285692262796	-1.7808839304799122
TATCGCTAAGC	-0.5659586965325755	0.26999932986088276	2.192054538262732	-1.410436153599713
TATCGCTAATC				-1.3629559322659677
TATCGCTAATG	2.040794317986075	2.9721965365531076	3.4538130621204886	2.5088534083037883
TATCGCTAATT		-3.2999217485505	-1.509015087893456	-5.479624456780822
TATCGCTACGA	1.0422789935486512	2.0071661092068114	2.996935083046502	0.8006088753869108
TATCGCTACGG			2.0475189150052593	-2.1238121721920287
TATCGCTAGGG	-4.660274450839697	-1.9016271401749918	-2.0775613759285116	-5.051585058621144
TATCGCTATAC	2.5793924231602157	3.8710169685529427	4.256811630768611	3.4686827325347003
TATCGCTATAG	-0.5251139366720663	-0.3471936450286031	0.7262373338294811	-0.4952898551641789
TATCGCTCCGA		-4.404848118694622		-3.0672779472973097
TATCGCTCGAA		-6.250934865786027	-1.6755683057418602	-3.5385294321613765
TATCGCTCGCT
TATCGCTCTCA
TATCGCTCTCG	0.8844225231975917	3.0718561969743337	3.7306312012834395	3.2147644937433206
TATCGCTCTTC				1.681244787073267
TATCGCTGACG		-1.877395065453018
TATCGCTGTAA	2.2838063713865595	2.731358441501772	3.9123155976587105	2.7680931327551073
TATCGCTGTGG	-1.121698322964077	-0.29761515207890377	-0.31282782031640854	0.5329520080863683
TATCGCTGTTA	-3.140872923638266	-1.9922645742600558	-3.9702546887028616	-3.84761890997523
TATCGCTTACA	-0.917825496197348	0.7074105079825602	0.8109441016129911	-0.306366591569734
TATCGCTTACT	2.2375649982609254	2.951463928887381	3.4531055401123636	2.9582852989863055
TATCGCTTAGC	1.9056435927658473	3.436259957051662	3.370020222215307	2.334752655772401
TATCGCTTGCG
TATCGCTTGTA	1.72309547174946	2.306970436339469	3.3091153063414627	1.166199889949766
TATCGCTTGTT	-0.05585574113413208	0.9571455597494192	-0.3472507568096519	0.551612234407429
TATCGGAAAAT			2.890086263327683
TATCGGAAACG
TATCGGAAATA			-1.3531408142547368
TATCGGAAATT	2.528759731170488	3.177011679350496	3.7259234233746215	2.980510050013015
TATCGGAACAT	-1.4774213313449884	-1.1652051108518775	-0.676204268251695	-3.542863228271849
TATCGGAATAA			0.9038574567159412	-0.9752701368504998
TATCGGAATGG	-2.2657047720256074	-3.461761111140759	-2.1347772693360714
TATCGGAATTC	-4.600441958871237	-3.5195615189953195	-2.3012973524609266	-2.8804192498217955
TATCGGACGAT	1.3713118402835507	3.105480839530056	3.6933296272191063	2.002324663292565
TATCGGACGGA
TATCGGACGGC
TATCGGACGGT
TATCGGACGTG		-0.6965104325642897	-3.015408107844701	-2.5738717698219666
TATCGGACTTA	-0.955239404272523	-0.2529395126961616	0.25676106801394316	-0.16886172041647668
TATCGGAGCGC	-2.74815871534331	0.4086144662527389	-0.3014618856856003	-0.7353105780678055
TATCGGAGCTA	-2.0861053789491733	-2.363554461846677	0.6699516012202651	-2.472486891129177
TATCGGAGTAT			-4.328037866078582	-1.42870743727847
TATCGGATAAC	-5.159196132776375	-4.651746290763741	-2.874180833808333
TATCGGATAAG
TATCGGATATT	-0.7964039492509394	1.957057266781907	2.39941123031375	1.1856157101564966
TATCGGATGAA	0.761043228241306	1.0242989129075644	1.4314303619084163	-0.4377177070816903
TATCGGATGGC
TATCGGATGTT	0.834198179834042	0.10078807245342308	0.8809841703788603	-1.241788814877888
TATCGGATTAT	-0.18815853036101118	0.3678261830105332	1.4759065286679667	0.5781480349691399
TATCGGATTGA	-0.9213766578631906	0.7644857333793783	0.859244868112217	-0.33894377912211887
TATCGGATTGG		-1.8999010157408083	-3.046867334476243	-2.7450047258868455
TATCGGCAAAC
TATCGGCAAAG	-1.5721345666567752	2.747088621853915	0.34203706157371166	0.5831402939888788
TATCGGCAATC	-1.8693776992980835	-1.2971857969779752	-0.9455211452372618	-1.0258442552673306
TATCGGCACCA			-5.274325099382867
TATCGGCACCT
TATCGGCACGC
TATCGGCACGT	-2.9350098657856694	-5.387496634728355	-1.3140225302072157	-3.295487179904601
TATCGGCATGC	-5.092662020169262	-1.8336661077035596	0.6721398442261093
TATCGGCATGT	-0.30334290764187866	0.294487345323105	1.317333437317064	0.5198108496633729
TATCGGCCAAA	2.072279431418992	2.4295218860886787	3.399180406013823	2.787593715761104
TATCGGCCAAT	-1.823379438888633	-1.9082766686087436	0.20388878119879972	-4.5182415227377675
TATCGGCGAAA		-0.0860090526755683	-0.2295341485431973	0.9665186798251344
TATCGGCGAAC		-3.2453138503855343	-1.6796191449187667	-2.8794928392665815
TATCGGCGAGG	1.0302812309842007	2.7954593406171	3.2970848614821957	1.5935224846786475
TATCGGCGATT	-0.7730275236050976	0.2543696311412253	1.225547443172899	-2.483447185528349
TATCGGCGGTG		-1.517170798813308	-2.4618820097317453
TATCGGCGTAG
TATCGGCGTGG	0.8469306025334381	2.4909346816961677	3.4566504513783767	2.6267656924409843
TATCGGCTAAA	1.3955829055782045	2.36923166469041	3.7895552576853744	2.46300553906933
TATCGGCTAAC
TATCGGCTACA	2.337081497680009	3.0315976340184125	3.4930922057770486	3.036046426125674
TATCGGCTACG	-0.7370099619230901	0.6164043100724259	1.0902980502675614	1.6171822415139858
TATCGGCTAGG		-3.4106847398166584	-3.351348950092004	-2.827894169580998
TATCGGCTTAC	-5.055357411051822	-3.150589005550101	-1.1039650186113372
TATCGGCTTAG			-4.288087870746601	-2.6197281841058393
TATCGGCTTGG		-1.6760263650436558	-5.056038782454175
TATCGGGAGGT	1.5999546322119484	1.681101035438645	2.506107413980254	0.5379834809441257
TATCGGGAGTA	0.16756727940469676	2.3330486793984995	2.703428762897682	0.8008479577071613
TATCGGGAGTT	0.19858147628127482		-3.754510747371774
TATCGGGATAG	1.373914767294849	2.3518641254255503	3.4555629404098798	2.460211610473615
TATCGGGATAT
TATCGGGATTG		-0.12991047272672807	-0.9463431110628369
TATCGGGCAAG	2.0046094004220394	3.7832988823993716	4.014499569695116	3.079017521677066
TATCGGGCATG	-2.1347271296148076	-0.26026673893167895	-0.4547191278943342	-0.5955268993463141
TATCGGGGCGG			2.048214520494322
TATCGGGGTTC			-1.419425942812422
TATCGGGTAAA	-2.8851128946818485	-2.19241689681719	-0.14967333630630747	-1.2445236380455684
TATCGGGTAAT	-1.0958535663113818	-3.922467294013979	-2.1786792928109877
TATCGGGTACA	-0.729027583019329	-1.478072559252163	1.360504851034674	1.3627015896365329
TATCGGGTAGT	-1.4687064025992944	-0.3205999977759013	1.0836927719095981	0.19249243636298508
TATCGGGTATC		-6.333155948327377	-5.357826953882329	-3.3195978688918664
TATCGGGTATT	-3.202020709109542	0.3705310908368684	-2.3151687199130055	-3.379479026030846
TATCGGGTCTG	0.7809011301024487	-0.5269589914544335	2.166809243011822	1.3236385542551956
TATCGGGTGGT	0.18074208187696628	-4.999014950455731	-1.6828269438781225
TATCGGGTGTC			-2.5681912875305066
TATCGGGTTAG	-1.810143090106795	1.3589895358622512	1.026467888130486	1.527634713957967
TATCGGGTTCC	-0.34104381084099816	1.5709828105150265	2.2972695400521315	1.7427039805221876
TATCGGGTTCG	2.4214224274929323	3.7770661995485284	4.13744420362736	3.3806572798869503
TATCGGGTTGA	-3.620881999662771	0.9193230846076857	0.6328186315820059	-0.4427479007057961
TATCGGTAACG	-1.4863576303290973
TATCGGTAATG	0.6895918418244036	2.3658896956124424	3.577816085417902	3.0069400116180325
TATCGGTACAG	-3.7415678507112027	-5.764908047558018	-4.800460218229983
TATCGGTACAT	-0.31937655789011776		-3.408000535831663
TATCGGTAGAA
TATCGGTAGAG
TATCGGTAGCG
TATCGGTAGTC		-2.6331421679795586	-4.331596207236128
TATCGGTATTC	1.6778042921504406	3.297707806098699	3.385542785059954	2.586028536828168
TATCGGTATTT
TATCGGTGCGG
TATCGGTGGAC	2.4299591214554415	3.329391526112584	3.853286353509948	2.4582063405004693
TATCGGTGTAA	2.061924749699697	2.373222569268103	3.7214540114422907	2.3615465770809756
TATCGGTGTAT	2.3121612965505456	3.625450510838939	4.3264692769989965	3.2124387546362345
TATCGGTGTCA				-1.787321209283605
TATCGGTTAGC
TATCGGTTAGG	1.313745090986589	1.1350828989638648	2.8225369909849385	0.18268379596529405
TATCGGTTATA			-5.675997904787615	-4.3898276327499985
TATCGGTTATC
TATCGGTTCAA	0.012917583840134667	-0.9070537475843401	0.770648886651319	-0.6138215586688265
TATCGGTTCAC
TATCGGTTCCG
TATCGGTTCGC		0.5409695217926846	2.429920752066339
TATCGGTTCGT
TATCGGTTGAG		-3.7067732177788075		-0.3271953611654776
TATCGTAACAT		-0.868457333842388	-1.2439774742026148
TATCGTAACGG		0.49402845872683837
TATCGTAACGT	-2.6211304577811445	-3.7184105022173175	-2.6508609880788234
TATCGTAACTT		-0.6795424066512856	-0.7547486072595131	0.5214646675249424
TATCGTAATCC		-5.389855699172207	-3.6474274997302	-4.289101317089067
TATCGTACATT
TATCGTACCGC	1.0292176324782707	2.301046313882287	2.7295611739767267	0.536314205160416
TATCGTACCGG
TATCGTACCGT	-4.3898276327499985	-0.7450045359358128	-3.20083332406813	-3.3509243486864424
TATCGTACCTG
TATCGTACGCA		-3.041702190927865	-2.5188164502759562
TATCGTACGCC	-3.016296060016053	-0.14454631390123573	-0.5745077408734915	-1.899501213040077
TATCGTACGCT	-0.14673393507889	0.9178054863540673	2.640751477253483	0.9878245126114795
TATCGTAGAAT
TATCGTAGATA	-3.407132285024762	-0.04049644915790995	-1.8266213390334518	0.0022142342088127265
TATCGTAGCCA	-3.2748560500478883	-4.345527113695823	-0.8852002034801603	-4.635192046752865
TATCGTAGCCT	-1.6051748788225186	0.8577994554239337	0.25506231477392743	-0.4759974429297288
TATCGTAGCGA	-1.155312681759043	-2.2736627433911245	-0.15259844599401629	1.431705521833493
TATCGTAGCGC	-0.43050271553192115	1.0742793051236652	2.3663650059014594	-0.49630825936697787
TATCGTAGTCG
TATCGTATCAT	1.726986201782402	2.702253924564593	3.6703339067865155	2.677158799213758
TATCGTATCGG	-1.9619894123194548		-3.8355345604791897
TATCGTATCGT		-0.03301204170922048	0.7924933846891324	0.974717923884048
TATCGTATGGG	0.6732365910161077	1.871670889754226	2.761323282091421	1.5058237855249652
TATCGTATGTG		-0.4219044312634564	-0.37973796133974963	-2.3404899865952054
TATCGTCAACT	-4.777639240089773	-0.06524609731262668	-0.5532696679843516
TATCGTCAAGC	-0.11570514577882222	2.3240760318146547	2.6812603115246145	1.8061456439934827
TATCGTCAAGG			-0.836585054183611	-4.627042981473966
TATCGTCAATC		0.7257664373457189		-0.8285063516626489
TATCGTCAATG	0.4821942869731132	2.2662180756803476	2.2968893681259406	1.5085395930456234
TATCGTCACCC		2.303492189882452	0.2491180411356238
TATCGTCACGG	0.18474845497432574	1.4882772722848632	2.4297197399802823	1.4072438706980175
TATCGTCAGCT	-2.7605317237727864	-0.5292365273045974	-3.1201291717271333
TATCGTCAGGT	2.347418429645486	3.6881246183856717	4.086478105520085	3.4911215526066335
TATCGTCCGTC	-0.6528885471764693	1.9886539154251104	2.3779043857631215	1.726986201782402
TATCGTCCGTG	-1.7798816260659602	1.0190249719383642	0.6687005754837313	1.8682838266113326
TATCGTCGACT
TATCGTCGAGT	-3.576928993476172	-5.5254750125839	-4.089318998096585
TATCGTCGATT	-1.577457496635189	0.9901089795556673	1.6158842662597683	0.9775573757070691
TATCGTCGCAA	-1.1813712213178509	1.3585369296119296	1.7315453270599392	0.22963818251019547
TATCGTCGCAT	1.5202949620573298	3.1854823824693597	3.2457158174487972	2.217077344592842
TATCGTCGCGG	-5.130667179520764	-2.8619020815185374	-1.8343426612703269	-3.923603982022727
TATCGTCGGGC				-2.2317662091338586
TATCGTCGTAT
TATCGTCGTCG	-0.4670928692930056	-0.04694011071243001	2.656160479399399	-0.4602988287790012
TATCGTCTCTT
TATCGTCTGAC	-5.924079717709595	-0.06428681228848643	-1.9494582592154572
TATCGTCTGTG	-0.09904887635559181	2.5284871603972823	2.7914383154671425	1.1194230330176496
TATCGTCTTGA	-0.13943052461130323	2.4241800406762164	2.7187273846737647	1.9949676207954932
TATCGTCTTGT	-0.6031847163675235	0.41646199413096885	0.6344766569735634	-0.55098996863264
TATCGTGAACA		-3.6472207829483327	0.4701318806880048	-1.2270760227419903
TATCGTGAACC
TATCGTGAATA	-0.9243132937485588	1.7865829218461007	2.812593797348099	0.902507809902132
TATCGTGACAT	2.8535416981080646	2.766582874968098	4.32567049657318	2.2890695294198466
TATCGTGACTA		-0.3382658372578681	-2.4683415098944015
TATCGTGAGGG		-4.683582689533707	-1.4515550329908737	-5.242023009902368
TATCGTGATCA
TATCGTGATCC	-1.4015449930827995	-1.0689573155829601	0.39121614045968434	-0.25157475195476176
TATCGTGATCG
TATCGTGCACA
TATCGTGCGAC
TATCGTGCGGG	-0.8799997853431667	-0.7029320033294397	-0.5454719730778024	-0.9389938505217896
TATCGTGGACC		-1.736965724161396	-0.6192246588412695	-2.189710734941141
TATCGTGGAGC
TATCGTGGCGC	-0.14869928991633796	-3.569182683485281	0.8770066687859263	0.12262156363073046
TATCGTGGCGG		-2.1445655086340514	-0.2056955155882463	-3.787739582782426
TATCGTGGTAC	-2.753740729492545	1.0727108635581075	-1.9447863639134293	0.26890992561419164
TATCGTGTACC		-4.2707729310513365	-2.933925812841401
TATCGTGTACT		-2.4088890942656693	-1.9070073745261054	-3.295363290538769
TATCGTGTAGG	0.6176700652383107	2.208252404219919	2.5164040827921537	2.6821100966378664
TATCGTGTAGT	-0.06579104696929211	-0.8498302417529511	1.6758817465254576	1.5281793502283763
TATCGTGTTAG	1.5233961191570202	2.6972315512295193	3.7688395448884746	2.63416511652901
TATCGTGTTAT	-1.0530660799025005	0.9786450545495109	1.1869551236664377	-0.7531830803377249
TATCGTGTTCA	-3.695251728028746	-5.900364167194731	-1.1820566394878835
TATCGTGTTTT	1.3114095543898427	1.156701260890538	1.9701909659240364
TATCGTTAACC	-2.93414739817452	0.2948846531143577	0.8007533271671392	-0.09560300676912778
TATCGTTAACG	0.5163228163119411	1.7893764134060732	1.8532000911715958	1.0846786585028132
TATCGTTAACT	-4.161113974114031	-4.053706161402255	-2.1258792801569917	-1.9734543196303673
TATCGTTAAGT
TATCGTTAATT		-2.2475214026027674	-2.1284556404103094	-5.756639239130465
TATCGTTACCT
TATCGTTACGA	1.3967919859864066	3.843933283803994	4.209718591301338	3.160576005793827
TATCGTTAGAT	0.7697394002865876	1.3083239450158062	2.8971835906397763	1.4058347294450961
TATCGTTAGCC		-0.3015351698570387	0.462028706023349	-2.283587950048452
TATCGTTAGCT	-3.052601537119109	-0.11283398414300191	1.0997240616821442	-0.048072062906643065
TATCGTTAGGA	0.8369424767259783	1.773195425523578	2.997149209650908	2.0118489719239685
TATCGTTAGGG	-1.395101451501796	1.1800558222437108	-0.15381876825663657	-1.3425710109897724
TATCGTTATAC	0.9775573757070691	2.1801437796959724	2.3708101048133954	-2.2566881874381086
TATCGTTATCC	-0.9018478111136321	0.7741887121610325	2.4798295418606866	0.5917016710764044
TATCGTTATGT
TATCGTTATTA		-2.3591554625165654		-0.9274510028608332
TATCGTTCCGG	-2.3120786180207626	-0.961552863500725	-0.4497599736353885	-2.7594217053900234
TATCGTTCCGT	0.9927324188521662	3.2388171141314914	3.353799869756976	2.3997211933800386
TATCGTTCGAC	-0.07923012550896244	2.334233316290879	2.1196360363544233	-0.14673393507889
TATCGTTCGTA
TATCGTTCGTC	-1.3917245698546958	0.9053688103940579	1.7979534014195266	-0.004551778357824915
TATCGTTGGAT	0.1941129010307307	1.5876208384256683	2.5023829805572553	0.7362776999371089
TATCGTTGGGT		-0.9209405191598827	-2.799387379680912
TATCGTTGTTA
TATCGTTGTTT	-2.155718916406251	-4.380741887297653	-0.6324441672356163	-2.531110751844405
TATCGTTTAAA		1.3679641468550294
TATCGTTTAAC	-1.4455720628646485	0.09767014686805622	1.5169492930782786	-3.5355997016073974
TATCGTTTATC			-0.28950190153259897	-1.0345297728220606
TATCGTTTATG
TATCGTTTCAC	-0.040700363071338536	1.4189163064940122	2.0718935862279073	1.1690406302378424
TATCGTTTCGG	-2.856559839832547	-0.9087135389709136	-2.5835054207325836	-1.7111108213661306
TATCGTTTCTG			-4.558519149244059
TATCGTTTCTT	0.7740097419914206	2.3779170145701976	2.7735611946259553	2.238700925451232
TATCGTTTGCG		-3.198570912238119	-1.542686716304172	-1.8644805388407644
TATCGTTTGGA
TATCTAGCGAC		3.6087250128373607	1.379887284548868	2.904023635755055
TATCTAGCGCG	1.7018106519469933	1.4552682249634628	2.521938253714064	0.9106251359145774
TATCTAGCGTT		-0.300156624193642	-1.0388622768066371	-2.975795809896077
TATCTAGCTTG	0.27677762738522255	0.7688083018678145	2.1855751775057253	1.1651483437047159
TATCTAGGTAA
TATCTAGGTAC
TATCTAGGTTA
TATCTAGGTTT				-1.895556063513111
TATCTATAAAG	-4.725370732467561	-3.9217212374897774	-1.8447420729693444	-2.1481322285297546
TATCTATAAGT	-4.310852363121082		-3.3437603342933278	-2.4603597060740796
TATCTATAGCG	-0.3314388383920484	-0.496065672397225	0.31335380330999485	0.6980670560705128
TATCTATCAGG	-1.1439621609194262	-0.7171424835696407	0.970022280362078	-1.18352960061278
TATCTATCGAA	-3.095908567081667			-4.878900065528836
TATCTATCGAT	-2.9073726403718068	-3.164799833026408	-3.1052959506781392	-2.6988754643899977
TATCTATCGGG	1.9791616440900075	2.820759199787975	3.4127826388044538	2.660492346818017
TATCTATCGTC
TATCTATGCGC			0.6867423317850396	-1.5858628954288942
TATCTATGGCG
TATCTATGGTG		-0.7453010192627025	-1.1742914588960711	0.06438738182286918
TATCTATTCCG
TATCTATTCGA		-1.190366779518755	-4.627804260777837	-1.0331529843404776
TATCTATTCGG	-1.587763684124314	0.44196217313217245	0.3983598893912772	-0.41185905823865343
TATCTATTCTG
TATCTCAAGCC			1.2542295750303232
TATCTCAAGTC	-2.180966538423138
TATCTCACGAA			-2.0758798066041955
TATCTCACGCG		-1.809943947901424	-2.1998144076946433	-1.1608588088450094
TATCTCACGGG	-0.9782334098762562	2.334003796815351	4.217870539913674	-0.8904194348222267
TATCTCACGGT	-2.57529768350558	-4.977895795866895	-1.5336423758567432
TATCTCACGTA			-4.289380054513203
TATCTCACGTC			1.033926479434518
TATCTCGAACA			-1.4765290035857332
TATCTCGAAGG	0.3938941724123346	1.4182265559576828	2.3913462795823923	1.2790876597107803
TATCTCGACAA			-0.23540777098437937	-0.8035670193274016
TATCTCGACAT	-3.2266028619488742	-0.279997819350984	0.4724639013896208	-1.6113612424470933
TATCTCGACGC	-0.6672543139340912	-3.0041729251254634
TATCTCGACGG
TATCTCGACGT		-1.921592026611827	-1.2870059168972585
TATCTCGACTT			-1.3439516618681835
TATCTCGAGCT	2.215336952974714	3.3809309080050456	3.9923166407780704	3.2216917684146478
TATCTCGAGGC	-2.8848594635534237	-1.9226254728124816	-0.39013772679419756
TATCTCGAGTA	-2.0606885174431993	-1.9937768734189065	-4.982057592723611	-3.7966592741698006
TATCTCGATAG	-4.954388935646363	-3.183167544262278	-2.245590004960461	-4.985584457750939
TATCTCGATGC	2.5027716526102783	3.664661134247823	4.399921536101795	3.421236735771083
TATCTCGATTG	-2.4682147802581884		-5.793290729791248	-2.548030344061134
TATCTCGCCAA			-2.4425561658856676	-0.013611013182012854
TATCTCGCGCA	-3.3734489077169556	-3.168346649510703
TATCTCGCGGT		-0.0680066067634133	-1.3220712844635252	-1.2627225059224667
TATCTCGCGTA	1.3949277013110324	2.689966952694708	2.5744654321549603	1.2751327487209394
TATCTCGCGTC		0.9123275250053018
TATCTCGCTAG
TATCTCGCTCC	-2.8516193238368017	-0.11788627566520271	-1.997241076313121	-0.27504054398871314
TATCTCGGAAC	-1.3994412377852772	-0.34924342267378505	0.08072870715372385	0.08463178445365807
TATCTCGGAAT	0.4813651137374352	2.4783779619281896	3.2434969779967453	2.6861579607296138
TATCTCGGACC	0.14213043293154798	1.477718626475815	2.4493631086455254	1.8056519763781194
TATCTCGGACG	0.013567345757778182	0.6118374255569641	2.0232775769685967	0.9320556428564228
TATCTCGGAGA				-3.9818246320427835
TATCTCGGAGC		-3.066204371107072	-5.194136093054251
TATCTCGGCAC	2.4722339301246237	3.5551206980795955	4.359711792800861	3.105390507497649
TATCTCGGCGA		-0.8096716963141992	-2.7392729554998887	-2.020703152749112
TATCTCGTACC	-1.3962821387905204	-3.1971489170282936	0.9405152332277986	0.393988284461282
TATCTCGTCGA	0.4110566959323252	1.5797903459490041	2.2043433112855895	0.9558563263082742
TATCTCGTCGG	-4.606277590853616	-0.44557704509386503	-0.39062799382280367	-1.7928966487610274
TATCTCGTCTA
TATCTCGTCTG
TATCTCGTGCT		0.19273913792114444	-0.9449280916589389
TATCTCGTGGA	2.3637296882936445	-0.03727952088953085	3.0351687762302944
TATCTCGTGGC
TATCTCGTGTA	-3.202814325730736	-1.2736948455196657	-0.4028162389679478	-1.8036150771771198
TATCTCGTTAG		-0.2380276368243781
TATCTCGTTCC			-1.5118867890380085	-1.0573444370905183
TATCTCGTTTG	-0.07307176481168834	0.4243881098108399	1.6629075762101952	0.6511356550453616
TATCTCTCGAT	1.5170527357099157	2.686695208931438	3.552672800141185	2.4116521865870157
TATCTCTCGCC		-1.975001287177548		-0.09966518948694678
TATCTCTCGGC
TATCTCTCGTA
TATCTCTCGTC		-0.7528203014898742	-0.6533595262635162	-2.575983288884821
TATCTCTTACG	-0.8126463465281473	0.012979869552050827	0.5967731264900537	-1.4133881365204224
TATCTCTTAGC	1.4887985126674095	3.115615873018792	3.902411976724064	2.772374681140614
TATCTGCCGGG
TATCTGCTTGA	-1.5539605589044745	1.202544716537703	2.003052843356052	1.192352093959057
TATGAAACAAC	-0.3810971852373288	0.6133318711789765	2.389583964503957	0.24234197467795726
TATGAAACAGC				-1.4301597687579943
TATGAAACCGC	-0.009460334954952354	2.0703680943951928	2.6722155564267625	1.8219628912640382
TATGAAACGAC
TATGAAACGGG	-3.840626315744485		-1.4509810083611578	-2.469929432528715
TATGAAACGGT	-2.9384497820226354	-0.5742730184898042	0.42232757083365646	-2.308982854025819
TATGAAACGTA
TATGAAACGTG
TATGAAACGTT	-0.39862197062393306	-1.989374568262546	-2.104304050308464	1.3801941845254233
TATGAAACTCA	-0.4572305449215156	-0.12991047272672807	1.003924028888874	-0.7530937301890777
TATGAAACTTA	-1.8127093911960435	-4.032097613743881	0.7573155444404549	-2.2426343568446137
TATGAAAGATC	1.2563474731329392	2.8035069933865286	3.3584093220191553	2.4098914765660027
TATGAAAGGCC	-2.313926194489973	-4.445370015229235	-1.1415553247736308	-2.3882001467012848
TATGAAAGTCC			1.2536388016832443
TATGAAGCGCG	-1.6358478373276772
TATGAAGCGGT
TATGAAGCGTG	-0.05606683343729474		-3.0677507359054657	-3.0260014029235855
TATGAAGTTAC	0.32415573008176185	1.2791579893685587	2.054091884668773	2.162538213436179
TATGAAGTTCC	-0.7425912118620368	1.1113264324623757	1.2715367181341577	1.033830068876184
TATGAAGTTCG		-5.858063939535544	-3.8408890158461535
TATGACAAAAG	1.359308695345608	3.0558372445675452	3.3379013840852467	2.400163768829113
TATGACAAATA	0.1345358931733969	1.665470664718227	2.1876463559194614	1.679606114955889
TATGACAATTG	-0.7470434526125054	-1.7403649406521247	-4.040485950047542	-2.5223159259785186
TATGACAATTT		-1.755151021968644	0.2569415842332088	-1.3159644565683977
TATGACATAAG	-0.5390790734678337	1.4658151167682325	1.7034952394604308	0.34970422890582237
TATGACATGCT	-1.232306221912561	-3.4257718435138083	0.3583454900019783	1.4180071251031197
TATGACCCAAA				-2.179095701441132
TATGACCCAAT		-2.5266335438354943
TATGACCCATC	-4.035945367393147	-0.5634475984175561	-1.3359216920699148
TATGACCCGAG	0.5335315257774182	0.19450214586278303	1.2020067794324323	0.936564719860919
TATGACCCGAT
TATGACCCGTT	0.5730813524492524	1.9789702228732602	2.867407700360191	1.7708538075496754
TATGACCGAAC	-0.8087703522649874	-0.9234615610934216	-0.5541686757278519
TATGACCGACT	1.204768958322826	2.4866759136251377	3.0241053589055027	2.2801873126495056
TATGACCGATA	-0.8578180122023067	0.6284116850400594	0.4134936125623655	-0.6180372900438029
TATGACCGCAC
TATGACCGCTC
TATGACCGGAT	-2.245332389739338	0.04521386085733553	-0.05018279939949294	-3.267506609920581
TATGACCGGCG		-1.9168118931497158
TATGACCGGTT
TATGACCGTAT	-0.38916470010498017	1.2305961442055906	1.288520661685929	2.4203940903392067
TATGACCGTCG
TATGACCGTTA	1.14757999553858	2.8924452302699515	3.4618082508511168	2.242799005223153
TATGACGAAAA
TATGACGAAAG	2.1125045904659685	3.5214181654252226	2.289998236400395	1.551857490926236
TATGACGAATA	-2.369753614556631	-1.0675169863349856	-0.9220179031129212	-1.5358234856737785
TATGACGACAA	0.07040082851099477	1.7283092742461457	0.7106655324971883	-0.49796424927342847
TATGACGACCA	-1.634573760556894	-0.3977123538678175	1.0727108635581075	0.7777640019907708
TATGACGACGA	-5.246961347810972	-1.088243531288448	-2.9944208689881986	-5.9530859911799325
TATGACGACGG
TATGACGACGT
TATGACGACTG	2.4230341142644987	3.7389121359184303	4.609885969922883	3.397051653632685
TATGACGAGAC	1.2151689130659258	3.5214181654252226	4.182674789187468	3.166771554961962
TATGACGAGCG	1.3465415844481456	2.3831462882007606	3.67865729568301	2.859451916149963
TATGACGAGGA	2.089226639343111	3.589609274216141	3.415786756652677	2.807179247715048
TATGACGAGGT	-0.5667531764078203	-1.5305557240672143	-2.862867738682552
TATGACGATAA
TATGACGATCC	-1.9768830719403785	-3.993528941910247	-2.0003172593662555	-1.8908132578927068
TATGACGATCG		0.5347395821758238	1.951697805079636	0.2752843856382135
TATGACGATGC		-2.312528909301702	-0.9623323292987966	-0.797457609409433
TATGACGATGT		-4.086795704174901	-3.9267554292587525	-1.2145002730085335
TATGACGATTG	-0.5463502340606159	2.5787090409699127	2.5221268688582827	2.5951904419905714
TATGACGCAAC		-2.7234747753031994		-2.380960826574846
TATGACGCAAG	1.6036972741849553	1.997406434652532	2.8101916783362366	1.9028463827365076
TATGACGCAAT		2.493462698441434	1.102254326941801	-1.490434840985842
TATGACGCACT	2.386755640022951	2.1478965092281834	3.6501928725372013	3.3175966098867278
TATGACGCGAG		-2.8992033805718385	-3.687243360383028	-3.0808533123792023
TATGACGCGTC
TATGACGCTAA		1.3847058196994486	4.540568381362704
TATGACGCTCC
TATGACGGAAC		-2.498591138187513
TATGACGGAAG
TATGACGGAAT	-0.14402098608724723	1.0803917677233512	1.6119255277065216	0.945014208664114
TATGACGGACG	-0.9512356181991124
TATGACGGCAA	1.6149920021779494	2.3934842261236846	3.4045293171346356	2.726552564218642
TATGACGGCAG	-1.7010945512505875			-1.0962443687049066
TATGACGGCCT	2.2424490017628482	3.3974577097802823	4.194943683977476	3.445071250841614
TATGACGGCGA			0.9435021446322494	1.5063179790894918
TATGACGGCTG	0.17637690771687342	-0.11892255858202809	1.8800266462931114	0.5768686057552438
TATGACGGTCA		-1.532260332937381	-3.7250279757374676	-4.143535131819879
TATGACGGTCC	-5.087332294059053	-2.1214712162372713	-5.513650312708923	-4.14997216213837
TATGACTAAAG		-0.8087703522649874		-2.6130776730251313
TATGACTAACC	-4.648585955719846		-1.2754019570334276	-0.43706881201345815
TATGACTAACT	1.4180071251031197	2.7519004353018723	3.716246090675803	3.0718118544196145
TATGACTAAGG	-0.6177911469530868	-4.913487779583681	-3.240788826077888	-4.020919347571005
TATGACTAATA	-3.904401970216175	-2.5188164502759562	-0.3507475849314824	-2.5405123876545517
TATGACTAATG	-2.0781263712316718	-2.1686305975907727	0.0009306082070160704
TATGACTATCA	0.9704350953348557	0.9323661788769888	2.599276257698645	2.207962737591653
TATGACTATGC	-3.2666841121531593	-2.993310114108774	-2.799961737309589	-4.938495198642944
TATGACTATGG	0.07130194884116017	1.9022924257542695	2.474286729696932	2.3708888321026786
TATGAGAAAAC
TATGAGAAACC
TATGAGAAACG
TATGAGAAACT	0.09505562271964318
TATGAGACCGC		-0.6143501806342009	3.498067639430448
TATGAGACCGG	0.9076907448683558	2.6722541897048586	4.133176501878238	2.585893411869765
TATGAGACCTC	-1.3435234069468758		-5.183693247482809
TATGAGACGCA		-2.008460323074004	-0.734187084520372
TATGAGACGCT
TATGAGACGTC	-0.8793423916257705	0.48013520862350756	0.15308217992205544	-1.9032986143467872
TATGAGACGTG
TATGAGTACAA	-2.2228259421988303	-2.5972590594597005	-0.4756100698390054	-0.17616177276683612
TATGAGTACCT
TATGAGTAGCG			0.9053688103940579
TATGAGTATCC	0.26738572866864496	0.9142483078241441	2.241353851963807	2.107652720480968
TATGAGTCAAC	-0.026174910380141442	-0.8011673816164689	0.798457054254815	-1.121698322964077
TATGAGTCAAT	-2.5140103423908764	-0.1949775229365854	0.03743088147871815	-0.41857892446298745
TATGAGTCATC	-0.1322507999553686	1.0942907989283006	1.7266837058803488	1.1491373414316683
TATGAGTCATG
TATGAGTCCGT	-3.501624262041144	0.9917017120449758	1.662004380926176	-0.4067132224812571
TATGAGTGCCC	1.3478610510834286	3.010005100083481	2.7435920494495982	2.1859068718662567
TATGAGTGCCG	-1.360029621735386	0.415966928858674	1.8581177477718334	0.4383937615535436
TATGCGAAATA	-2.4827768026925696	-3.753420977204539	-4.377217629799391
TATGCGAAATT		-0.6787074977020262	-2.299102427743808	-1.197804391567308
TATGCGAACCT	1.1508254332653132	2.294491694375761	3.2662125429536304	2.0716054719782866
TATGCGAATAA		-0.46552845480938465	-5.321940376951998	-1.1007008137573062
TATGCGAATTA	0.31839213596041105	2.0593702609735125	2.546914571973662	2.02516885370376
TATGCGAATTG	-1.9781351957391695	-4.976549145205865	-2.75211059834032	-1.9095796557237859
TATGCGACAAA
TATGCGACATG	2.1561365989896895	3.533297102914278	3.7221468794546606	2.952866831844139
TATGCGACCCG			-3.811723126009963	-3.0817739122698318
TATGCGACCGC				-0.032594459020477085
TATGCGACCGG	-4.719246166767281	-2.276436432493523	-2.3246138881478755	-3.359097892164004
TATGCGACCGT	-1.201346565846999	-0.6505990216565745	0.3178799526062603	-0.3065053026958927
TATGCGACTAA	-7.26059337855448	-2.3208327738881858	-3.160296641064476	-6.4433892731643105
TATGCGACTAC	1.2119940145405732	2.625306092880648	3.421239464402948	0.756669340419551
TATGCGACTAT	-2.9119766317543996	-1.8536529544945037	-2.3142515428151724	-2.3515055359313246
TATGCGATAAT	-1.9477536366905448	-1.930833725870547		-0.8406692989033648
TATGCGATACC	-2.473887087964343		-0.9449221227788063
TATGCGATAGA	-2.684354056228896		-0.6540952827583064	-0.8483720584482108
TATGCGATATA	-3.02027392062028	-1.4624051488434489	0.718369714157005	-1.7466076567094626
TATGCGATCAT			1.1433108788265138	-0.8357724208507117
TATGCGATCCA	-0.7776830786751256	1.0129859010661386	1.5589902294097933	-0.21743972952135374
TATGCGATCGG	-1.5455038981426863	-2.7803707801167783	0.644670276725047	-0.8854948900843025
TATGCGATCGT	2.2367071674853376	2.720043244570181	3.698215053026579	2.7637001119584887
TATGCGATTAA		-5.298466332790137	-3.2875875983144445	-5.121573941492974
TATGCGATTAG	-2.783333630757433	-2.0308652148039723	-0.31108825911774396	-0.015964174852920288
TATGCGATTAT		-4.554743890286537	-2.352121490642483
TATGCGATTGA	-1.4006037598003749	-0.11755822139633962	-1.5588069580370778	-2.728844530744734
TATGCGATTGC	-0.25484799651258555	0.48513657737786464	1.6568173442274512	-0.6175317231325693
TATGCGATTTA	-0.4633847943786901	2.896646672995633	3.011574689109645	2.3858687646283387
TATGCGCGAAG
TATGCGCGACC		-2.2830553093496766	-2.9267036145872254	-2.242315065950914
TATGCGCGAGG	2.2324753416986347	1.8328615151450411	3.8043395493512477	3.0827172481616887
TATGCGCGATC
TATGCGCGGTG
TATGCGCTAAA	1.8139265144393906	3.860216461668229	3.8909212939921227	2.4844711848422723
TATGCGCTAAT	-1.0581369303931436			0.16780001628821523
TATGCGCTATC		-1.795325661842651		-0.5627206281372165
TATGCGCTGAC	-0.09933474634767175		-0.9379943922159706	-2.3412534977623043
TATGCGGACCA		-1.8605487199799848
TATGCGGACGT		0.24339406739376124	-2.8181728847435683	-2.1979748250308777
TATGCGGAGAC	0.11668600446645824	-3.038385962535747	-1.3780146003662321	-2.180966538423138
TATGCGGAGTA	-2.3216011165019426	-3.590757162314567	-2.5481952135303585	-4.575272468396101
TATGCGGAGTT	1.151294000466014	1.3259155233360644	3.669398361707656	2.7966020628037476
TATGCGGATAT	1.489716440077271	2.626752540651574	3.622891234160946	2.390433132281113
TATGCGGCAAG	1.715208796587857	-0.9860508106485909
TATGCGGCACC	1.267686653388916	2.6461931052781846	3.1334490896121174	2.1718180110896608
TATGCGGCACG		-0.20167133669652115	-3.299540549787726	-1.6206418913984757
TATGCGGCCAA
TATGCGGCCAT	0.5635797977542529	1.893281686502727	3.0067717582448275	1.8681469333257281
TATGCGGCGAA	-2.6740395591180386
TATGCGGCGGT	-2.554675563459079
TATGCGGGAAG
TATGCGGGATA		-1.6601180829094595	0.7208137356068993
TATGCGGGTAG	2.3917767998732296	3.343251970461588	4.170925458097397	3.153748321568966
TATGCGGGTTA			-1.4634490814903351
TATGCGGGTTC	1.2267658699273891	2.637593563115694	3.929577508458035	2.6713791267374827
TATGCGGTAAA		-1.0592567773963324	0.002137056631574985	-2.468452882201017
TATGCGGTAGA	-1.282394446754076	-2.557785856395324	0.32945902465443133
TATGCGGTGGA	0.3092494589801241	1.3687554513494802	1.1198981410755167	0.006432294535699379
TATGCGGTGTA	-2.725668212772999	-1.4710870737052417	0.7020740350307946	-0.34509872315468343
TATGCGGTGTC
TATGCGGTTCA			-1.6534741601854523
TATGCGGTTCG		-1.7876292988873932		-1.395464202438376
TATGCGTAAAG	-2.7146706919813153	-1.9713978345522818	0.14035806240341323	-1.743593889007329
TATGCGTAACT	-1.2557833477020037	1.4552682249634628	0.4110566959323252	-0.9521117122058104
TATGCGTAAGG	0.7690244303389673		2.3612136825967296
TATGCGTACAA	-3.6627888296399433	-4.417324119836371	-2.771243544824829
TATGCGTACCG	2.3831462882007606	3.4842841987988193	3.3059336062014366	2.754696755491326
TATGCGTACTT	-3.4635732841811313	-0.9244705890398028	-1.8395141379208793	-3.160697348081622
TATGCGTAGAA
TATGCGTAGCC	1.6706413480971074	2.7569206386739418	4.33869938484613	2.3396570113190616
TATGCGTAGCG	-1.1019098581021085
TATGCGTAGCT
TATGCGTATCC	-2.57979010573057	-1.9216529159471745	-0.8233268065319169	-1.3059267903887755
TATGCGTATGT	0.2665964949954789	1.9960925759960388	2.5382121408212313	0.00626894324966637
TATGCGTCAAT		-0.7835756304253993	2.6501822026385438
TATGCGTCCGT			-3.2217255879740447
TATGCGTCGAT	1.703106844229028	3.3147033098582503	3.446896413095546	2.333732093586435
TATGCGTCGCG	0.35483260601403627	1.5693201396042096	2.7845002685921023	-0.07068757671540485
TATGCGTCGGA	1.013764799801698	2.4153713038906517	2.910067362044766	0.671381829127788
TATGCGTCGTA	0.25149252947746825		-1.2265066912295506
TATGCGTCTAT	-3.257742483471021	-0.45562395526295624	-0.1532761886236829	-1.2147476083497875
TATGCGTCTGA	1.9941551604675354	2.5876283237599904	3.409885011513241	2.6705421562984277
TATGCGTCTGG	-1.1380810400671038	-0.7530937301890777	1.3450799659318078	1.4020033935351195
TATGCGTCTTC		-4.571201733574707	-5.121573941492974
TATGCGTCTTG	2.7191039531130308	2.9151612552961073	2.525847341477847
TATGCGTGACA
TATGCGTGAGG	2.480763872072232	3.5322205865502694	3.637396673399656	2.4219912773942633
TATGCGTGATC	1.844429903352835	1.9541700131601671	3.6673255236486417	2.9484081199379184
TATGCGTGCGC	2.4764387965864625	3.7826759875702223	4.411429298729465	3.2430562796957485
TATGCGTGCGG	-1.15384741818692	0.09138832139860045	0.2969070696759313	0.05185708203738565
TATGCGTGCTT	-1.1846996748832352	1.0509602904817792	1.3127482846694316	-0.2971025116199226
TATGCGTGGTC	-2.63374378297224	-2.295126737753738	-1.3861820416953088	-2.8221783026061313
TATGCGTGGTG		-3.464546826275753
TATGCGTGTTA	-1.4657760641951352	-4.349149510221162	0.7233869804302477	-3.2015012372620553
TATGCGTGTTG	-0.014987808407088687	2.4523896471271565	2.986653450786015	2.580560186066595
TATGCTACACA	-2.284077169642007	-1.1191870187660777	-4.566229149834202	-2.2775981431224803
TATGCTACACC	-1.3102757325349463	-0.011836348411507436	-0.05994357204116044	-0.26160918542808614
TATGCTACCAA	0.013669367568783869	1.296035855549239	2.1087737466505754	0.9673656250704817
TATGCTACCGT	-1.6893617415112794	-0.4702446545487497	0.6383170022074893	-2.1368392990224967
TATGCTACGAG
TATGCTACGGC		0.8467972947546627	-0.3872509732118421	-1.1724481870041816
TATGCTACTAA	-2.9924316530506485	-3.0127248571142786	-1.4385724482376194	-1.7636828369890196
TATGCTACTAC	-1.4770283201290961	-1.9522185346925496	0.33661534872399135	-2.412316714080461
TATGCTAGGTC	-1.1314240387449093	-0.1659989881694911	1.5316798569410008	0.6050091922289484
TATGCTATAAA		-1.5669980803372365		-2.57529768350558
TATGCTATAAG	-3.674757868744079	0.8345354404967866	0.7278190770999398	0.22769917150500887
TATGCTATAAT	1.1826914085341307	2.8706971527324394	2.0673353558309135	1.5033037008227381
TATGCTATAGG	-0.8122311765587191	-0.2902328480662142	0.8540784125090226	-0.016721673847309437
TATGCTATATC		-3.686050585707159	-4.9584015561130546	-3.2749080915688245
TATGCTATATG	1.826492919902624	3.1421525356690174	4.031091191714408	3.0630700537994016
TATGCTATCAT	0.462798606486754	1.3851806383481606	1.3756151446836835	-0.15124594113446824
TATGCTATCGG		1.8364364125039951	-1.9989779065839968
TATGCTATCTA	0.21964622866639927	1.4004648552894778	2.6469568894247346	1.4024420559994353
TATGCTATCTG		-3.7207758612746384	-5.461104505584588	-0.6681602054495722
TATGCTCAACG	-2.0000544746146023	0.38693381896810186	-0.24724083486241855	0.29604057757504876
TATGCTCAAGG
TATGCTCACGA			-2.9672464801334186	-3.705607237694495
TATGCTCACGT			1.2612004735786824
TATGCTCGACG			0.6545154588518666
TATGCTCGATA		-4.269075466437803	-3.5688653364483724
TATGCTCGATT			-1.757452807764561
TATGCTCGCTA			-1.0824712578132947
TATGCTCGTAT		-0.29978670838897803	-1.073030909707653
TATGCTCGTCG	-1.0472002971148806	0.5292485793297252	2.4866366108155438	0.13220744441324045
TATGCTCGTGG		-0.6502902463362266	-3.8518702909656826	-3.587910871035324
TATGCTCGTTA		-3.1023341517726224	-2.138202368158611	-1.6833108557946306
TATGCTCGTTG		-1.1164904733444392
TATGCTTCGAG	0.21888368477664932	1.6533728361709326	2.3787550936841	2.450797393446389
TATGCTTCGCG	-3.733357488574568	-3.2208219017324113	-2.15073578318767	-1.695158612190389
TATGCTTCGCT	1.6770973421951092	1.584603817053151	3.774234077716306	3.1176291884445693
TATGCTTCGTG		-0.5513460566818423	-2.0663797453167865
TATGCTTCTAC		3.1958528634629246
TATGCTTCTGG			0.788060447654866
TATGCTTCTGT
TATGCTTGATA	-2.1819352496593503	-1.8489004472272348	-1.9627817071639426	-3.9054824439792686
TATGCTTGATT	-2.673211580002387	-5.104608915512113	-1.0548594492004273	-2.687125742377618
TATGCTTGCAA	-1.7168412816615288	-3.6504701245618945	-1.0864565285183194
TATGCTTGGTG	2.4148793395418338	3.2494381321388204	3.9475281370182307	2.4948759266417664
TATGCTTGTAA	-2.957601326719347	-1.3073662736132001	-0.040700363071338536	-0.196288623626745
TATGCTTGTCA	-0.11134595606975767	1.8184141487113537	2.3571579835991003	1.3516038100526329
TATGCTTGTTA			1.5178790064232026
TATGGACCACA				0.05315974258851891
TATGGACCATG	0.9152226260947955	2.6073546725887913	2.8316961979930793	1.80967569746811
TATGGACCATT
TATGGACCCAA	1.8536355939413958	2.429779550215325	3.4791678366985597	2.572918954117888
TATGGACCCAT	-1.5652116476641436	-2.737136062345744	-4.0507218829618195	-1.144908612483654
TATGGACCTCG
TATGGACGAAC	-2.078444599792231	-1.618839428852319	-0.5980762604457908	-1.7754476339013998
TATGGACGAAT	-0.665815705457841		-3.6515198436928986
TATGGACGACG
TATGGACGAGA		3.37903334857099	0.032671723719774004
TATGGACGAGC	2.150759511837207	3.0296750004206543	3.393011192948845	2.650921144153347
TATGGACGCAT	-1.2396068352140137	-0.9878366348901539	1.0956943511088022	-1.7207348148962223
TATGGACGCGA	0.1640739979729486	3.5427559534879185	3.528009412751205	3.4257086911358194
TATGGACGCGG
TATGGACGCGT
TATGGACGCTC
TATGGACGGCT
TATGGACGTAT			-0.9449221227788063	-3.898093832641555
TATGGACGTGA		0.8053240707831941	1.4603838772876006	0.10667780855918907
TATGGACTCGT	-3.025052873451957	-2.294328710685029	-0.7550548432049198
TATGGCGCTAC	-0.3066441852341002	3.3145396908771305	2.3803492238829205
TATGGCGCTGT
TATGGCGGTGA
TATGGCGGTGG	-3.886193864986015	1.6877402751330504	1.6015359242492138	-1.6371558280766225
TATGGCGGTTA	-3.680976941783749	-1.4476704827317974	-0.7468188369973205	-0.5216991300429952
TATGGCGGTTC	-1.094851034066935	-0.6557834664821293	0.1698693713566255	0.5421189190063755
TATGGCGGTTG	-0.9466413530051594	0.17018133498666335	0.34443249935136944	-0.7144169530116207
TATGGCTCGCG			-2.8037381709820677
TATGGCTCGTA		-3.3420605252183595	1.0091235244848717	-0.2981671760904028
TATGGCTCGTG		-2.62995169304921	-2.60190242559275	-4.891766552067103
TATGGCTCGTT	0.7170624708946962	2.3522540432087378	2.805266362987048	1.647227243050733
TATGGCTCTCG			-3.034049295053747	-1.9612965349317915
TATGGCTCTTA	-3.654714684081754	-1.2447262912810786	-3.4183272248075127	-2.14081303533903
TATGGCTTACA	-1.7086910395554407	0.8466086577468558	0.1377489895719674	-1.6393036502597838
TATGGCTTACT	-1.9066466416318755	-1.6122399721499683	1.6243638501501017	1.0323293060566463
TATGGCTTAGA		-0.5035530724130002	-4.455597150041658
TATGGCTTATT			-3.6149017316512397
TATGGCTTGTA	2.161626490374228	2.4500212942590482	3.4836186402666405	2.808103327806458
TATGGCTTTCG		-2.849787390146819	-3.3780248684839638
TATGGGGTGTC		-1.3844355495140765	-1.7645266746593486
TATGGGGTTCA	0.5416723218008817	1.873306816164909	1.9041707702425743	0.08974861430211079
TATGGGGTTCG	-2.6659719863244415	-0.805145347845811	0.5475571852700127	-0.8465402115731713
TATGGGGTTGC		0.7424383263807398	1.5937885884165044
TATGGTAAACG		-1.2598462693086216	0.33927684807574887	-1.568299347076357
TATGGTAACGC	0.8270369318394799	2.8366013463299624	3.605294094693292	2.8479557249104137
TATGGTAACGG
TATGGTAAGCA	-0.08709756907536903	2.725742335644934	2.768715115908382	-1.4582391152575687
TATGGTAAGCC	2.0932634561425454	2.636971589425181	3.6986192825167237	2.640533272732769
TATGGTAAGGC
TATGGTAATCC			-2.375498291198305	-1.5257862138713518
TATGGTAATGC	-0.6109558897074789	2.5486220674405207	2.3160977960842417	1.1901241645097373
TATGGTACAAA	-3.584450901876691	-2.0667985169456866	-3.0960358736070615	-6.100949126606043
TATGGTACATG	-0.6479765857719048	1.6228663987393945	1.4634986746224314	0.2088949203765812
TATGGTAGCCA	-1.760251819289568	-0.30067121945208625	1.2713219301116594	-0.21289947151111455
TATGGTAGCCG	-2.5634782187331213	-0.6889495779070323	1.32969044614345	0.521823821822665
TATGGTAGCCT	-1.9259629435580665	0.1132938527872405	0.6984485381177827	-1.2785704356268661
TATGGTAGCGA	0.5702746688893463	2.5866443300476094	3.285288460547279	1.6794458266141368
TATGGTAGCGG	1.9690153665773988		2.822463566006702	0.6794354735725243
TATGGTAGCTA	1.3640340509366697	2.60456385139282	3.485664977328618	2.413709103762766
TATGGTAGTAC	-3.635529905823385	0.7293150607063767	0.4124542538522856	0.3059014398033766
TATGGTATCAG		-3.332768001472793
TATGGTATCAT			-2.5799281857339453	-0.9985707680806379
TATGGTATCGA		-2.013244728420437
TATGGTATCGT	-0.32541629374057346	1.760924144978189	1.0274463664628648	0.5780931202625368
TATGGTATCTA	-1.6359938614575233	0.6098726775957691	-0.5757846150168908	-3.298878098900599
TATGGTATGTC
TATGGTATTCC	-0.9443377765066372	1.1157327578861658	2.0271014025993432	0.20894110822946693
TATGGTGGACG
TATGGTGGCCG	0.4449123121650966	1.2038914829766656	2.3177382221580163	2.578140535313463
TATGGTGGTCA	1.6349595513129982	2.9763134542416645	4.040360142884501	2.897180325633947
TATGGTGTCGT
TATGGTTAACG		0.20176774710835288	-0.6029021467756919	-1.6001654748454026
TATGGTTAACT	-5.5670459370736864		-0.26219453385759917	-2.033910869000489
TATGGTTACAC			-0.6146481271857418
TATGGTTACCA	-2.403276675616334	-0.0694812914694507	1.1771135514719409	0.12386020195713188
TATGGTTACCT	-1.5596926118660392	0.8898787272794468	1.7825833611018012	0.1167696689618529
TATGGTTAGCG	1.68363666125303	1.54278046078328	3.290353613596786	2.2322341262221146
TATGGTTAGCT	-0.4169424769936708	1.3570958376853115	2.3519905568331363	0.20645752977959297
TATGGTTAGGC	-3.13175819953713	1.6393003483691282	2.337839518230512	-0.056126641008857836
TATGGTTATTC	-0.1982866405187319	0.28457143631851817	1.7165102279436584	0.9848911887855676
TATGGTTCATA	-1.810143090106795	0.30718503864388	0.8822291051390342	0.7337808616041186
TATGGTTCATC	-1.2872625182072872	-0.7069733775316629	0.6892811725381425	-1.4874411977193662
TATGGTTCCAA	-2.4278321196309056	0.4924072947959598	0.7166333144543775	0.41939643373955315
TATGGTTCCGG
TATGGTTCGAC
TATGGTTCGAT	-1.7349044491161734	-4.499965828625863	-4.288087870746601	-2.0136435702522504
TATGGTTCGTA			1.2536388016832443	3.076663512749396
TATGGTTCGTG	1.0680700563427266	2.7359737618609192	3.389183276807329	2.4482449108265576
TATGGTTCGTT			1.3033618442172163
TATGGTTGAAC	-0.3706531669871922	0.4916592441147511	0.8258488917143612	0.7431249303183036
TATGGTTGCAA	2.4259588948834443	3.4395241265115932	4.178167225933564	3.267411512297349
TATGGTTGCGC	1.5921848410910098	3.977786435774032	3.572046612835871	3.0596591164105047
TATGGTTGGTC		-5.5621399233447235	-1.2992546781877916	-2.8751712297425356
TATGGTTGTAC	-4.541046947873726	-1.3652930443821676	1.682610217669765	-0.3979470932310493
TATGGTTGTTC	-3.2578060805841638
TATGTAAACGT	-2.9484677582968297	-0.6269824620923031	-0.06453364534254338	-1.4628813842175068
TATGTAAACTT	-2.755080975827437	-2.0125134708903367	-2.0758798066041955	-0.35686711391986004
TATGTAACAAC	-2.6667975351375963	-2.8477620094481018	-2.640254207874219	-4.9441851022551315
TATGTAACAAG	0.3790763758756589	1.8372715391685444	2.388958096208741	2.2896182331633153
TATGTAACAGA			-2.807162963983518	-3.483410395855123
TATGTAACATC	0.5406225618051008	1.6623280702801257	2.433016163010588	2.1192544366028336
TATGTAACGAG		-0.6889495779070323	0.6782610676326785	-0.0359774158295155
TATGTAACGTC	-0.22558298155988202	-2.085272988698844	-3.4539474918766437	-3.1181481419324677
TATGTAACTTG	-0.8894324272091165	2.1254075171265585	3.115993210214049	2.590888601705823
TATGTACCCGT		2.368572482446593	4.014499569695116
TATGTACCGCC
TATGTACCGCT		-0.6114007719322774	1.9119540336204808	1.5390036273847292
TATGTACCGGA		-0.2690263134059071	-1.5053569499450037	-1.8744988312741095
TATGTACCGTG		-3.1478390537681573	-4.031032814969124	-1.240340482652188
TATGTACCGTT	-0.6161233842636995	-0.008404477491590151	-0.49061375032517635	-0.6267437077582472
TATGTACCTGA	-0.5251139366720663	-1.1158032140638767	-1.3492820975000277	-4.098385907374819
TATGTACGAGA		-2.4275466466278424	-3.131276583767739
TATGTACGAGG	-0.18590433135770862	0.6638793770796093	1.0216150073925416	-2.43120771082674
TATGTACGCAC
TATGTACGCGC	0.5347395821758238	1.0981751071059707	2.761489367947348	2.3837549880063755
TATGTACGCTT
TATGTACGTAC	-2.6020687890556484	-1.103566199206503	0.4088506037956704	-1.5981639983665776
TATGTACTAAT		-3.4627208075243257	-2.396865942309268
TATGTACTACC
TATGTACTATT	-0.4811338220071419	-1.5186972326671317	-2.7255696579593556	-3.3624388462158743
TATGTACTGCA
TATGTACTGCG	0.6265037387979905	2.268516890227838	2.4363542325469365	1.8447439358644067
TATGTACTTAC	1.0788401861795134	2.877964931857104	3.663786728376219	2.511325120601264
TATGTACTTAG		-0.9425727164245432	-1.3310699555116359	-2.784494453294535
TATGTACTTAT	1.4432074719952857	1.1551403725087837	2.8784817065346875	2.3825389201646456
TATGTAGAACG		1.055048479153745		-2.1290627353433518
TATGTAGATAC
TATGTAGATCG	1.4791993344139176	-1.800506883125899	0.5025338228146281	-1.823379438888633
TATGTAGGTAC	2.443555678756774	3.483578865383816	4.44703334043151	3.451560099029551
TATGTAGTATC	-0.7848017980450992	0.37571561702984313	0.8162161112356217	-3.6680276962550877
TATGTAGTCAT	-2.9682062689206252		1.180781401191326	-0.196887480688686
TATGTATCAAA	1.6717002487106376	2.8983975437322855	3.6959442891403866	2.7774356437805237
TATGTATCATA		-0.1358206093200116	0.3955816911857255	0.9872950160538805
TATGTATCCGC	-3.05324843139189	-6.0255279031522395	-1.3206963779084289	-0.5228658214676676
TATGTATCCTA
TATGTATCGGC	-3.159531890590042	-0.4703000589842592	0.6719822262390911	-1.0010099439253015
TATGTATCGTA	0.6884098362882405	2.4180959223984084	3.562400693010188	2.364651383474468
TATGTATCGTC	1.9527950030371022	2.377329241658098	2.4042858688824182	1.0741907125040444
TATGTATCGTG
TATGTATCGTT	2.153441075113511	3.5175237508470723	3.8620427272163234	3.341887455098359
TATGTATCTCG			-3.770441799507396	-2.2571959742003003
TATGTATGTCC	-0.31445899166782443	1.6516741950464549	2.4771525938865495	1.2381457094107928
TATGTATTCGG
TATGTATTCTA
TATGTATTGCG	-4.165879257896124	-5.967286627483387	-2.9924316530506485	-6.165148914088239
TATGTCCGTGG		-3.135229691484133	-3.459170786264995
TATGTCGAAAT
TATGTCGACGC			4.02169507109932	3.600614724017093
TATGTCGACGT
TATGTCGACTT	-0.3549695469962219	3.455500652790901	2.5198900684892673	1.9277495396788624
TATGTCGAGCC	-4.756065223478387	-2.9268758925602847	-3.7255380179453357	-5.34040550547034
TATGTCGAGCT
TATGTCGAGGT
TATGTCGATAC
TATGTCGATAT	-1.1315751502319666	-4.027462467082055	0.6283435141158478	-1.349691775496315
TATGTCGATGA	-2.4600767355376876	-0.6221885082736401	-1.2588431412470231	-3.605390106883552
TATGTCGATTT	-4.937450195122521		-4.657019780762423	-4.075482321096473
TATGTCGGAGA				0.6531442570478025
TATGTCGGATT	-0.027231278454126207	0.46010336186778267	1.8870968726060298	-0.1118910921109835
TATGTCGGCGG			-1.4675230392449337	-5.126672809321044
TATGTCGGGAG				-0.9251227358446459
TATGTCGTAAA	1.6887700660323604	3.3653679740827545	3.436259957051662	2.471506036011878
TATGTCGTCAA	-5.103032854472287	-4.216423727674646	-2.8748680332191343	-4.183268368506182
TATGTCGTCGC	-2.3741402983416435		-0.5553227799532889	-3.256796407621366
TATGTCGTCGG	-1.0018950469468413	-0.4728432158145251	-1.9411870541214897
TATGTCGTCTG	-2.4969209711628535	-3.9351452850518465	-2.9680225028035885	-4.354395858700015
TATGTCGTCTT		-1.855967981178477	-3.0408143819931026	-0.49211532496425986
TATGTCGTGAT			-0.7033686853774901
TATGTCGTGCA		-2.2157062983396307	-2.0729798141020233	-4.723095391327952
TATGTCGTGCT	-0.5066984351299111	-0.2909482555857968	-0.9306035173002842	-1.019378031025554
TATGTCGTGGC
TATGTCGTGGT	-1.8521291036565268	0.2747316604849507	1.3589895358622512	-1.2341614135124066
TATGTCGTGTA	0.9742790641185355	3.478575009445534	3.6422184574571377	3.0402092575431827
TATGTCGTTAT
TATGTCGTTCC	-0.942942449788648	2.026568799081945	1.3089315431701138	-0.610197476207359
TATGTCGTTCG	-0.7240182951400975		-3.3330591620956227
TATGTCGTTGG	2.205067050346725	3.353988257730107	3.804738183055659	2.746133072694921
TATGTCTACGA		-2.762061649962394
TATGTCTACGC	-3.9267993264736516	-0.16323623858387762	1.3479019374586945	0.0951308327786888
TATGTCTACGG	2.0776858037114967	2.9959347789728277	4.478676665687031	2.616060397493316
TATGTCTATAC	-2.597519103443608	-5.244659702322352	-5.116221239277197	-4.946465147311338
TATGTCTATCG	0.0499582747001861	1.905826109970814	2.627887835264909	0.7770920839688136
TATGTCTATTC	1.4596110733564385	2.368572482446593	2.8997617872373147	2.211747583921305
TATGTGGACGC
TATGTGGACTC	0.986305492292123	2.578591038975928	2.6520563201863356	1.7606458815193808
TATGTGGAGCC
TATGTGGAGCT	-5.503021406156771	-2.2045966472582514	-4.538846772031683
TATGTGGCGCT	1.8699742873711207	3.0873836420036938	3.453018570276532	2.005135975548224
TATGTGGCGGT		-3.373144717792962	-1.9355168971895582
TATGTGGGCAA			-0.187210883772005
TATGTGGGCAT	0.2356718443745278	1.573340203826541	2.9727671264728137	1.5461517821303665
TATGTGGGCTA	-0.5512284763833337	0.802379234831484	2.5802105493721124	1.8151376044251188
TATTAAAAGGC			-2.1173032150907156	-0.6286870475093105
TATTAAACAAG	-2.5761270274376753	0.9919767872735942	0.8372217644832141	0.893331706590659
TATTAAACGAA				-0.9535927980760737
TATTAAACGAC
TATTAAACGGC		-0.4139682098844288
TATTAAACGTA	-2.0285137120062657	-3.7607996000169814	0.22963818251019547	-3.853417812312552
TATTAAACGTC
TATTAAATCGC			-3.8220304867794552
TATTAAATCGG
TATTAAGAAAC			-2.8037381709820677
TATTAAGAATC		-2.840150131636606	-1.131620904562352	-0.48028208283442
TATTAAGAGCT		0.8094791347330241
TATTAAGGACG	1.1902524874852798	1.8418158502842632	2.4714519051203827	1.866030251242098
TATTAAGGTTC			-0.9101825722515744	-2.919414372231058
TATTAAGTCGA
TATTAAGTCGG	-1.7265155978477138	-0.8356140207703933	-2.2633608807269345	-2.935326039954412
TATTAAGTGCT			-0.9190221604927364
TATTAATCACG		-1.667772129689781
TATTAATCCCG	-3.820770415697372	-3.5282009319166	-2.2981085663847067	-2.429318411526458
TATTAATCCGG
TATTAATCGCA			-2.8522880967020385
TATTAATCGCT
TATTAATCGGC		-2.849787390146819
TATTAATCGGG	-0.5294837099583315	0.21320057868260328	2.6640604527873957	3.587767073312088
TATTAATCGGT	-0.42232989197227827	2.363842069648207	3.02726131661703	1.9981162812750282
TATTAATCGTG	1.2381457094107928	2.662099513735491	3.794871680891271	3.371428508418989
TATTAATCGTT		-2.7682992374232525	-3.388160903570551
TATTAATGCGA				-3.1373123176475106
TATTAATTCGA		-3.787739582782426
TATTAATTCGC	0.7241987854970182	2.348380887768658	2.3456582720395804	1.5980741414497426
TATTAATTCGG
TATTAATTCGT	-4.860316211112692		-2.0954629778053655	-4.383438866192655
TATTAATTTGC		-2.94104072113198	-4.550066465168617	-5.307515118811774
TATTACCAATG	1.9971810525115006	3.392138166340223	3.617635265854263	3.0045351409348786
TATTACCGCAC	-2.9867933189812734	-1.4359212363672897	-2.3078143617857645	-3.5841158347672755
TATTACCGCAT	-3.6646686568617315	-1.3246203894925999	-3.1422107146730323	-2.9922679497488254
TATTACCGCTG
TATTACCGCTT		-2.306039751715979	-1.6991249765986889
TATTACCGGAG
TATTACCGGCA	-1.0632906872949994	-1.4050762420554417	-0.3190216935039607	-1.7265155978477138
TATTACCGGCG
TATTACCGGCT	-2.426855000929499	-0.4531607211222592	-4.637605279865221	-4.449559531560248
TATTACCGTAC	-0.4676689573731124	1.1763616432823192	0.4910772470416597	-0.08574448297627826
TATTACCGTTA	0.12215396368357448	-0.3696841429964742	-0.4987835608378717	-2.3364047755699664
TATTACCGTTC			-2.160486966743147
TATTACCTGAA	-0.15430002762686992	1.2499287093116465	2.3775848601012726	0.8743195761524706
TATTACGAAAG		-3.2622686649939565	-0.6763862512001861
TATTACGAACC
TATTACGAAGG
TATTACGAATG
TATTACGAGAA	-1.3955469425902873	1.6725839465284063	2.3282109428955695	1.2233728905149257
TATTACGAGCA	-1.815707413054854	-3.8999696684363205	-2.14581594637459	-1.8575423006682972
TATTACGAGGC		-2.674332417849845		-2.0058319523495163
TATTACGCAAG	-0.8559123080890156	-3.2793545957300214	0.5106267156257762	-0.39975366342795404
TATTACGCAAT	-2.967005925003603	-5.846521185527142	-0.7525828987173822	-2.215418108532912
TATTACGCCAA	1.2867345025455663	2.7191039531130308	2.7941096058363737	0.8843480534578789
TATTACGCCGG		-0.15948526459739887	0.26531196213049946
TATTACGCGAC
TATTACGCGAT	0.39008896216655575	1.7500055319572307	2.250928411944487	1.7114135043142866
TATTACGCTAA	-0.017355014447904965	0.9568965016404285	3.0072122686834653	1.586466553131566
TATTACGCTAG	-3.451739041775974	-1.9168118931497158	-1.0399762179861285	-3.4964498242367976
TATTACGCTCG
TATTACGCTTA	0.8697510271718611	2.5482567924031794	2.3853787870633267	2.7495219079377855
TATTACGGACG	-0.5207764982285238	-0.20769479046765177	1.94817472340315	0.39841790896801543
TATTACGGACT			-1.8635795132268707	0.09295309161723714
TATTACGGCAT			0.5487772605803942
TATTACGGCCA	-3.7010504623169598	-0.694687568876766	-0.37446170122640166	-2.805907804834413
TATTACGGCGA	-3.2448852185718273
TATTACGGCGG	-3.6803713260368465		-0.03228172096685292
TATTACGGCTT
TATTACGGGAA	-0.40147872837353366	1.4822684301602649	1.1077144340724676	0.8409193941502762
TATTACGGGCG
TATTACGGTAA			1.1433108788265138	1.728831136313316
TATTACGGTAG
TATTACGGTCC		-3.582985546171246	-5.5281719925632355	-3.6699047467298658
TATTACGGTGG	-3.1898891098112983	-3.518739733906347	-1.551163744033441
TATTACGGTGT	-2.2852603740563406		-5.708174556749514	-2.7698895617577874
TATTACGTAGC	-0.7764265681313405	0.7946117250657787	1.6991893013317567	-2.1872025233556185
TATTACGTATG	1.68363666125303	3.1302763725445004	3.299171624787353	2.4570114820152735
TATTACGTCCG		-5.020663612479708		-4.198573396703302
TATTACGTGAC	1.7705089741639268	3.069518624017913	3.7311555190283947	2.830544916652933
TATTACGTGAT		0.9637946483708735		-4.186258899255492
TATTACGTGGA	-2.07111047304217	-3.804173925115931	2.0240659043809957
TATTACGTGGC		-3.580120347684467	-4.020278269314812	-4.713146525772788
TATTACGTGTG	-2.633782600575487	-4.1780523993439305	-5.202256112798442	-1.4029898572005686
TATTACGTTAA
TATTACGTTAT
TATTACTAAGG		-0.5244631343420689	-0.5119182851472275	-1.899501213040077
TATTACTACGA			-0.7379954260045429	-0.6290274555165281
TATTACTACGG	0.6193517495564497	3.1391742757507974	3.2924046844990182	2.793424764285381
TATTACTATAG	-4.467152330702625	-1.001619987928625	-2.008702058373768	0.3461808114125294
TATTACTATCG		-1.9229246276123497	-3.262131858804864	-4.3780356295959235
TATTACTATGC	-2.568000606183098		1.7198978024298879	-0.07820195746057818
TATTACTCCGA	-0.7144169530116207	1.1835758015913527	1.7060729880531942	1.1263639061394697
TATTACTCCGT		-3.3512591654806956	-2.8150432891384725	-1.0238106274588246
TATTACTCGGA	-0.22333249398152075	2.2278831859408688	2.7826468593574663	2.6995271263575717
TATTACTCGGC	-3.9391914928068887	-0.9300376605897818	0.15286873515759072	-0.24028668919384014
TATTACTCGTA		-2.6366101747956288
TATTACTCGTC	-2.732279033764141	-2.1933860310585818	-2.5988154009279425	-2.8153862836594463
TATTACTCGTG			-3.7766177098824762	-3.272726404928278
TATTACTTAGG	-0.5074097323539906	2.137029260856928	1.947638135544361	2.120367731532083
TATTAGACGCT	2.5105613382671015	3.2471910679662606	1.8893372435563118	2.470786655855687
TATTAGACGTA		-2.8671162920377298	-3.454178222809353
TATTAGATACC			-2.0354135880351163
TATTAGATACT			-1.3583834643909287
TATTAGATCCA	2.0623917905979003	2.6574982780949505	3.9956235026895555	3.455392060435205
TATTAGATCGT		-1.091291856506705
TATTAGATGCC		-3.8209192168757586	-4.742099854126831	-3.436361182556449
TATTAGATTAC	-0.03030128969810114	-0.087104782738129	1.6009938819241074	1.2779432223165823
TATTAGCCAAC	-4.18832431181479	-3.1832998137799287	-1.5076934396598174	-6.166319518903887
TATTAGCCAAG	0.10892424660044903	2.6089208860793187	2.997540619440825	2.005772215662571
TATTAGCCGCT	-2.146739008507958	-3.6297069425305306	-4.020278269314812	-2.179700713296592
TATTAGCCGGG
TATTAGCCGTG	-0.8023409871413003	0.04960648578553145	2.461664877674137	1.625732871028692
TATTAGCCTTA		-0.9221699146722044	-2.49252578234314	-4.192420892340991
TATTAGCGAAA		-0.1865110275144063		-1.1419709746898645
TATTAGCGAAG	-4.254843453373974	-0.7001941262118483	-4.717769426131562	-4.277863026840872
TATTAGCGAAT			-0.7203677747501098
TATTAGCGACC	2.3287777304937656	3.7845175358663092	4.3016878372376866	3.6675312560356663
TATTAGCGAGT
TATTAGCGATT	-4.152349844044106	-0.4298505361173211	1.848552671052143	0.30687765460212235
TATTAGCGCCA	1.2857445075212195	2.7298897247821996	3.874598963425195	2.7156530491436413
TATTAGCGCGG	-1.612930899240512	-0.16355823672219075	2.557192004732171	0.22834097460491465
TATTAGCGCTA
TATTAGCGGGT	-5.227820086229791	-1.9056107485626887	-1.7123285136045239	-2.1477727309488692
TATTAGCGGTT	-2.053131716776388	0.9298022098493677	-0.388361065091111	-0.29604106187646484
TATTAGCGTCA			-2.8574651313274377	-3.4055095053970135
TATTAGCGTGA	1.8372715391685444	2.9543816762969435	3.2819002396027757	2.65338735855868
TATTAGCGTGG	-2.4323323224576523		1.121514701319881
TATTAGCGTTA		-2.9115444388731984	-1.7735513146548434	-1.278704416337411
TATTAGCGTTG	-1.9535836646531501	0.6453491298548639	-0.0641412293665434	-0.5819727636184069
TATTAGCGTTT	2.2931117250493047	3.9915243159262657	4.8981203859807865	3.7143528978188862
TATTAGCTAAT	0.2753286190373446	1.5966809229651986	2.4471781268115382	0.8573680003390947
TATTAGCTACA	-1.7870425745203207	-2.8919119200307097	-0.8884013105859672	-0.8570269343587705
TATTAGCTACG	-3.4331927574636776		-3.8969184996381223
TATTAGCTTAT	-1.3255143530725955	-1.6746655679584612	-0.7660600347052308	-0.6271427483290348
TATTAGGACCC	-1.4750016599939155		-1.28628445501031	-1.2202041818370755
TATTAGGCGAA
TATTAGGCGAG		-2.383568568702773
TATTAGGCTAA	-1.0149476173537777	-2.300859772861668	-0.783737522268334	-1.0325744685009182
TATTAGGCTAG		-5.227820086229791	-3.9520516339374554
TATTAGGTCGT		-6.18246165926357	-4.452335732463579
TATTAGGTTAC	1.6188226281544327	1.3768874423796402	4.35552458785056	2.862085665465256
TATTAGGTTCC		-3.878223140602591	-0.4798195284383779	-3.610827180363554
TATTAGTAACA		3.094611900125033	3.912537158749661	3.0659545312997665
TATTAGTAATC	-2.7320070324059436	-2.389213364217327	-2.953043356535443	-3.230275585310109
TATTAGTACGA	-1.2724620732372136	-0.21750140703222978	1.0280348574069902	0.28070236213431227
TATTAGTAGCG	1.0918165431548528	-0.9614031967789833	1.3734876186638285	0.4835355945258037
TATTAGTATAC
TATTAGTATCG	-1.4570867088104535	2.3904178939130265	3.3407988689869255	2.675983175244573
TATTCCGAAGG		-0.18127847123517535	-2.94725782695585	-0.7313410339232803
TATTCCGAATC		-0.5911071076722736	-0.13481311243328936	-0.2299503589224799
TATTCCGAATT			-0.5484490504417052
TATTCCGACAG	1.7172891466177422	2.6396531064151962	3.560363919546541	2.9364380929211706
TATTCCGACAT		-0.3989664491376848	-2.189437401846768	-0.3325063768339932
TATTCCGACGA
TATTCCGACGG	0.45156748793887486	1.3123838017947724	2.326066939135897	-0.12940298076412596
TATTCCGACTA		-3.708143933682589	-3.07882005562364
TATTCCGACTG	-1.2273362065287432	-2.34360488583422	-1.1783632253113119	-0.9410497703528118
TATTCCGACTT
TATTCCGCGTC	-0.6413848796650286	-0.24826052564936565	0.44862098974282977	0.8939086937878931
TATTCCGGACT		0.35883021672779625		0.6069807192914829
TATTCCGGATT
TATTCCGGCAC				-2.505260936394989
TATTCCGGCAT
TATTCCGGCTA	-3.299614770131691	-0.01078753463997384	1.034763866542244	0.8774417521678473
TATTCCGGCTT	-0.04219254992796878	-0.9621360316738283	-2.563813250229817	-3.2612442115470732
TATTCCGGGAA	-1.2760739360969062	-0.14937933368006331	-0.5099774078966295	-1.6387877603785916
TATTCCGGGAG
TATTCCGGGCA
TATTCCGGTCC	-1.74265123659479	0.3635980629692046	1.2241274559969735	0.7262373338294811
TATTCCGGTTG	-1.0418162784494083	-0.05185262957147105	1.0942907989283006	-0.8058441501948511
TATTCCGTCAG	1.3999711836620874	0.5616129837565091	0.8950485844876843	0.6246236707146625
TATTCCGTGAG			-4.3563676021733535	-5.807556768338209
TATTCCGTGAT	-0.5014257055006355		0.49233195509797234	0.3284679279276473
TATTCCGTGGC	-4.991396448585075	-3.9849850693301745
TATTCCGTGGT			-2.7346773518648853	-3.7044045543026725
TATTCCTAGAT	-0.0748529134651783	1.751759146946652	2.6957892642780714	1.079873739394319
TATTCCTAGCG	-2.554675563459079	-2.9250402343747473
TATTCCTAGCT	-2.746113698750862	-1.070587566300902	-4.264951939778852	-3.369451917925968
TATTCCTATCG		-4.626342983330301
TATTCCTATGG	-2.181313280042829	-0.4080195804233723	-0.41857892446298745	-0.7917337201000747
TATTCGAAAAA	-1.1465051845522465	-3.3872772961865194	-1.5359408369290433	-1.8122874031235687
TATTCGAAAGG	-3.942870086037573	0.11560601901270559	-0.34009263567543635	-2.52995444468025
TATTCGAAATT		-0.5099521248816195	-2.3078143617857645	-1.6127711657451629
TATTCGAACAT	-1.9137960728027354	-1.1389423678395365	0.4389071356480301	-1.0055249127310932
TATTCGAACCT	1.8034551735399786	3.5431235158490617	3.73771485154004	2.8627803042731395
TATTCGAACGC	2.0716054719782866	3.708964249091328	4.087835061873889	3.3462293161860175
TATTCGAACGT	0.9230986035009894	2.585791660977818	3.470907242444953	2.55300796904105
TATTCGAAGCG	-0.8166258491268311
TATTCGAAGCT	0.15697362670013212	2.4870082501758497	2.6719741388761524	2.006079498377491
TATTCGAATGC	0.5876469254638003	2.264066733831611	2.6272786885766344	2.074634284167018
TATTCGAATTC		-0.6533595262635162	-0.5388610996555602
TATTCGAATTG		-1.8370242114392084	-1.5035923719479414	-1.725643779191663
TATTCGACAAT	1.7419779030428058	2.568145584338985	3.626422287505811	2.638703265117165
TATTCGACATA	0.690480807659829	2.2359493300403104	2.9177290482770686	1.0026673430089414
TATTCGACGAA	2.388112700404413	3.7703901440020395	4.057143907103609	3.479841010112363
TATTCGACGCT
TATTCGACGGA
TATTCGACTTA
TATTCGAGCAC
TATTCGAGCGA	-0.4162516477796996	-1.3254527862183068	0.7058201718455782	-0.48694785644000665
TATTCGAGCGC		-4.592361582699315	-4.641967763794659
TATTCGAGCGG	-0.5928570671901471	1.058531700463095	2.310251796418842	-1.1674151170092752
TATTCGAGTAC		2.4227192185915754
TATTCGAGTAG	-6.014809239402938	-4.469978451279589	-2.1062039965870145	-3.0847063678651114
TATTCGAGTCC	2.2741886591234213	3.5694768575685116	3.4886435398537854	2.904532285833747
TATTCGAGTTG		1.54278046078328	-2.7845360199374554
TATTCGAGTTT	-4.013856477743609		-3.249547711074449	-1.515029187353581
TATTCGATAAC	-4.461548067917289	-2.063338923105057	-2.664176301152898	-1.5884257748315078
TATTCGATGCC	-5.815379542414424	-6.905515451901947	-4.083986877916681
TATTCGATTAC		-4.999014950455731	-3.2352024427697663	-4.317792447944172
TATTCGATTAG		2.7391115179112475	3.5234989910438927	3.16526558108734
TATTCGATTAT				-3.4326575766881753
TATTCGATTGC
TATTCGATTGT
TATTCGATTTC	-2.135892565168964	-0.8352624233637553	-0.0977724846601862	-2.1505439641843602
TATTCGCAAGT		-1.1158032140638767		-0.799761888569654
TATTCGCACGC
TATTCGCATGT
TATTCGCATTC	-1.1802448361050453		-2.879986034295028	-4.1106213832034495
TATTCGCATTT	-2.909906063336706		-1.4347057946155755	-4.045898982901178
TATTCGCCAAA
TATTCGCCAAT	-2.2826126962040276	1.2003502358209057
TATTCGCCACC
TATTCGCGACA
TATTCGCGAGA		-1.7852860716464656	-0.28133995325324684
TATTCGCGAGC	-1.5174749331695536	-2.1898983339319837	-4.859648791338605	-1.7298990087337116
TATTCGCGGTC
TATTCGCGTAT	1.5793995277837252	2.5499496849905254	3.528810410486531	2.480259891697166
TATTCGCGTCG	-0.5294837099583315	0.927636775753334	3.008052696376892	1.557773108615531
TATTCGCTAAT
TATTCGCTACA	-1.0141452310839967	-1.8436655766736534	-0.239932499002636	-1.2550262911775616
TATTCGCTATA		-2.1916764011841865	-2.089244962496161
TATTCGCTATT	-3.4459635316346224	-1.7070760297410814	-0.6376645161913197
TATTCGCTCGA	-3.1117736901049673	-0.5430398869140034	1.213283431446391	-3.0319295232076224
TATTCGCTCGC
TATTCGCTGAA	-0.804547253633183	-1.1798484824832907	2.518575456195738	-0.259858801092263
TATTCGCTGAC		-1.8482879921221398	-1.9655781145779772	-3.570498037877032
TATTCGCTGCG				-0.42222786380294886
TATTCGCTTAC			-1.2637684759184402
TATTCGCTTAT	-1.8146389858403684	-0.5237562567205081	1.0384393624890436	-0.8342353385372441
TATTCGCTTGG	-1.360029621735386	2.4527065985471084	2.688503014669356	-0.6249075128745263
TATTCGGAAAC		-1.0265934166766826	-1.6980561742425548	-2.487883012862406
TATTCGGAAAT				-1.7605530417099005
TATTCGGAACA	0.13999289973926737	-0.42040394719319607	0.6000322488979984	-0.6955406160295905
TATTCGGAACT	-3.8937835551019964		-1.6894488543208357	-2.415333753091196
TATTCGGAATT	-2.211740900482164	-0.4740121429342492	-0.8822949332940551	-0.8394578391081259
TATTCGGACAG				-0.9841083458681216
TATTCGGACCA	-3.983367217308578	-1.1094893788448614	-0.5463502340606159	-2.383280838024892
TATTCGGACCT
TATTCGGACGA	1.3395202051540367	2.9238493716483247	3.4042266440211657	2.7941096058363737
TATTCGGACGC		-5.872114092379045	-2.110859074556083	-2.8668184393836027
TATTCGGAGAT	-4.17824589228362			-1.4750016599939155
TATTCGGAGCT	1.096597060701239	2.8149168572565366	3.9929777779572895	2.678530967113039
TATTCGGAGGT	-1.4670877056253757		0.14716766314708662	1.4646480511515536
TATTCGGAGTC	-3.5412399282351306	-3.496143519300851	-2.065035807773375
TATTCGGATAT	-1.5465290511928929	-1.9224009234878192	-0.48351442869059386	1.5531072818656917
TATTCGGATGT
TATTCGGATTC			-2.0917720751858524	-3.7163106300800535
TATTCGGATTG	-3.8485871186392115	-2.406780048648212	0.022351389281742157	-1.4322369868654345
TATTCGGCAAG
TATTCGGCACC	-0.718903904464826	-0.9235759931276271	0.8636886332054899	0.08034721705209566
TATTCGGCACG	-2.25222278308763	-0.6963223344751446	-0.9642451098510663	-3.20083332406813
TATTCGGCAGT	-1.5396139505165887	2.680360541332476	-2.9039255090204557	1.623924354626911
TATTCGGCGAG		-3.646176384529851	-2.510018758585259	-4.679385889652353
TATTCGGCGGT	-0.44754877279166694	1.7979534014195266	2.7156530491436413	2.029200471922086
TATTCGGCGTG	1.6772643261910574	-1.4739427180505065	3.4774719518959656
TATTCGGCTAC	0.48449227614194984	0.007140782263397538	2.362754935120204	1.0035377124401121
TATTCGGCTAG			-4.913487779583681
TATTCGGCTTT	-3.776731507155602	-1.189540227867083	-2.0354135880351163	-2.6114174969301454
TATTCGGGAGT	1.4932568157144157	2.411513177307485	2.9487058280021703	2.497213754174709
TATTCGGGATC
TATTCGGGCGG	-3.650920389773935	-1.9874343211550365	-2.062204784001737	-4.488126780651681
TATTCGGGCGT
TATTCGGGGCG	-3.6046960050497225	0.27713986343427693	-2.2923682709509987
TATTCGGGGTT	-2.4758259323845713	-0.9768170086874255	-2.6625372212909193	-1.987752513622341
TATTCGGGTAT		-3.396512995950985	-1.2004591802291444
TATTCGGGTCA
TATTCGGGTGT
TATTCGGGTTC		-1.5583525948609307	-2.404130437741088
TATTCGGGTTG		-2.548829526402616	-4.14970768502675	-3.197356619167027
TATTCGGTAAA	-0.07597171570798192	1.3619603761339665	1.8121218362235973	1.2265427752000573
TATTCGGTAAC	-2.4907643854408414	0.17637690771687342	-1.3026467251574003	-0.006369355554688094
TATTCGGTAAT	-3.607806976565511		-1.0153898670528267	-1.1345734222579842
TATTCGGTAGA
TATTCGGTATC	-0.1993877943296025	1.4778323620565146	1.9108156701324197	-0.8396647511556934
TATTCGGTGAA	-4.372208191286074		-1.4963091254425773	-0.28605818750903
TATTCGGTGGT	0.5785092728401903	1.310897306999555	2.3059483815642348	1.31536017155647
TATTCGGTGTA		-2.30502658576055	-2.8454454533430433
TATTCGGTTAC		-3.5660477110449915	0.36873958392518713	-1.6645288754952314
TATTCGGTTCC		-1.3419991824939583	-2.1214069368780546	-2.9464260003418588
TATTCGGTTCG		-1.965667950203093	-3.1847574068706725
TATTCGTAAAC	1.7780422212585296	3.1205055070321825	3.5437067229111046	2.614034335866212
TATTCGTAAAG	-0.8923655629563196	0.26001232329177254	1.2971567138329907	-0.08216410078949962
TATTCGTAACA
TATTCGTAAGT		2.9726106874439147
TATTCGTAATC	-5.8950223366540495	-2.9523518620640172	-1.9140745563044044	-1.7058798131891315
TATTCGTACAG		1.8172345108288703	1.2467679407455907
TATTCGTACCT	-4.320133562122246	-1.3860357838766797	-1.5718901804258327	-1.5326931792643719
TATTCGTACGC	-0.7137144605673312	-0.03517948081309116	-0.46585552165661764	-1.293019794813977
TATTCGTACGT	2.158017676734657	3.4085335204748852	3.5405683813627027	2.6227849640564718
TATTCGTACTT	-2.7035324357249593	-4.384724797239667	-3.162100735682552	-1.368449222134608
TATTCGTAGCT	-1.3905375006175664		-0.5908450137973205	0.03192491898356267
TATTCGTCACG		-3.9054824439792686	-4.106188395515316	-2.7908321006262367
TATTCGTCACT	-0.6728019712518987	0.2330819835736087	0.7339384427203749	-0.7154331313514195
TATTCGTCAGG	-0.9999518023606624	1.2015905441066324	2.2628538826590727	1.2968295590944794
TATTCGTCGGA			-0.17741324282993187
TATTCGTCGGG		-2.8544499229873366	-2.487883012862406
TATTCGTCTCG		-0.42329165470649077	0.37920244382495644	-1.2480493453478978
TATTCGTCTTC	-0.9676688022150055	0.04057933685686227	1.2812838673828635	0.7719898294061922
TATTCGTGAAC	-2.982085599654101	0.772055468991403	-0.15308183304882067	-1.7156241493396547
TATTCGTGAAT	-0.05515417834897349	0.9220226631671148	0.9138949429251895	-0.4212210338100354
TATTCGTGAGC	-0.0061839978964625675	0.6069077403797125	3.606648512163485	1.7301043684282302
TATTCGTGATA		0.5457775863455174	-0.3011813011559691
TATTCGTGCGC	0.6609567727965198	1.8258163787704866	2.85755593732304	0.573904669077691
TATTCGTGCTT	-3.627363138938619	-1.5332397806658546	-3.8429762548660293	-2.919414372231058
TATTCGTGGAC
TATTCGTGGAG
TATTCGTGGCG	0.12689202425829274	-1.3505314905323287	-0.5034317841799126	-1.7605530417099005
TATTCGTGTAC			-1.0414196791850414
TATTCGTGTAG				-4.1432013291489245
TATTCGTGTTC	-6.414162548088873	-0.3689600502982387	-5.74123076065385	-2.362440904751132
TATTCGTGTTT	-2.581978655350982	-0.7308690265916745	0.021462207162428887	-1.2350846576662744
TATTCGTTAAC				-4.9692914552398015
TATTCGTTAAG		-1.9213443849110696	0.4969787783114888	-1.7039713692250893
TATTCGTTAAT	0.4787597998059431	1.4633376988713618	1.6211417834706228	1.411918328885312
TATTCGTTACA	-2.7085149977294085	-1.4392939405117477	0.10507780642518483	-0.22508782471847644
TATTCGTTAGA			-1.859151391761522
TATTCGTTATG	-1.3456980237694085	1.483659442859788	2.2176971790013438	0.683642242455705
TATTCGTTCGT	-0.8772963023176941	0.7381486620402493	0.867963598552244	0.4953479818726279
TATTCGTTGTA	-0.3940295360072737	0.814000898539496	1.0320998621063162	0.6343972547279908
TATTCGTTGTT	2.041221541747354	2.4562569510038323	3.718728447116268	2.845874980985292
TATTCGTTTAA		-2.9730998825451453	0.8927665407052063
TATTCGTTTCA
TATTCTAAACG
TATTCTAAAGA		-0.7219071677699553
TATTCTAACCG	0.5742495427988022	2.0426735052391756	2.848353415944652	2.3211128587303915
TATTCTAACGA
TATTCTAAGAA	-1.735454646638236	1.0974384505128822	1.571131417475045	0.2814424939365072
TATTCTAAGCC	-1.8795109677440083	-1.3846093266122668	1.2193036921787515	-0.6909997128059521
TATTCTAAGCG
TATTCTAAGGG
TATTCTAAGGT	-4.669436297277371		-5.441167947257757	-4.5865365738865504
TATTCTAATGA			-3.3747722733251124
TATTCTAATGC		-4.319103356127268	-1.6335525836616658	-1.2806672344562047
TATTCTACACG			-0.9228908356208905
TATTCTACGAG	-2.5004607990834034	-3.1905911778941203		-1.005044760735935
TATTCTACGCC
TATTCTACGCG
TATTCTACGGA		-3.3858418107436483
TATTCTACGGC			-3.0102785976707045
TATTCTACGGT	-2.773954687159941	-2.7772295917245984	-4.123616086501609	-2.3782893759778583
TATTCTATAAG
TATTCTATACG	-1.7645786878235081	-0.5189566217008329	-1.7845891363269644	-1.647991151227407
TATTCTATAGA
TATTCTATATG
TATTCTATCTG	-5.5128902576391905	-3.371661148933901	-0.4431687725492248	-0.9730538183902935
TATTCTATGCG	-0.695569590076137	1.0252028834225586	2.2231955253059192	1.6966971454899922
TATTCTATGCT				0.2086681936412035
TATTCTATGGA		-2.61491714896059		-4.5518427516104705
TATTCTATGGC	-3.2875875983144445	-2.6619934056073267	-1.7810315162590358	-1.8066994430546024
TATTCTCGAAA
TATTCTCGAAT	-1.9038107657437033	-0.7965235309203232	0.16538672009287952	0.06634040037256178
TATTCTCGACG
TATTCTCGAGC
TATTCTCGAGG			-1.585029854781471	-3.4762408553123185
TATTCTCGATG	-3.8545104185760914	-5.350036753424188	-4.314990573540807	-2.583904349021912
TATTCTCGATT	-0.9617201238741737	1.1376551893100464	2.0892792744686	0.7031183085710107
TATTCTCGCCT	-1.079888674048599	-0.3134473314412514	0.5264992012157979	0.24265199553024833
TATTCTCGCGC		-2.6366101747956288	-2.5037894361373674
TATTCTCGGAA		-0.5760912184246803		-2.682609435543469
TATTCTCGGAG			-0.8637806421277568	-1.858125515242139
TATTCTCGGCG	-1.1451196566684518	1.0898861902665473	1.1433108788265138	2.488479374704403
TATTCTCGTAG	-1.0969989441793766	-0.6483449162277598	0.4604842370539365	-0.5048126974153463
TATTCTCGTGG
TATTCTCGTTC
TATTCTCGTTT	-2.784701093000035	-5.207192449308302	-1.9933388801337004	-2.1777903404235466
TATTCTGACAT		-3.8449268322838606	-3.8853455427626433	-0.6124114360471022
TATTCTGACGA	-0.09409196625405983	1.3185491331399084	1.9989561584898587	0.08376219248812525
TATTCTGACGC	0.44965212365057633	1.20207681389847	2.2648209311853327	0.4274758874245229
TATTCTGGGCG	-2.1119537792670444	-0.6388594468899819
TATTCTGGTAA	-4.059281885128131	-1.8511858364637297	-3.119638281261214	-2.336860639032513
TATTCTGGTAC
TATTCTGGTAG		1.4238679775036116	-0.8781926825861368
TATTCTGGTCG	-1.5655424559325262	0.04475650086841082	1.6992908492297532	-0.2193117760710589
TATTCTGGTTC	-2.993310114108774	-2.447840968210011	0.13984777112793922	-2.330812351647002
TATTCTGTAAA	-2.557061903570583	-4.77029492507487	-2.146429547933491	-4.904803703141079
TATTCTGTACT
TATTCTGTATT	-6.438533609987033	-3.5401206010686552	-5.502043571766398
TATTCTGTGGA	-3.038154699496629	-2.457553551404449	-2.958340180994159	-5.735767483927846
TATTCTGTGGC
TATTCTGTGGG
TATTCTGTTCA			-1.787263567807366
TATTCTGTTCC			-4.968273498750699	-1.9246751486988458
TATTCTGTTTT	-4.691795709950304	-5.680391290282162	-3.8137871915489363	-6.405026549487392
TATTGAACATC	-0.5801120677677309	0.44061378326918366	1.081724101663071	-2.776222472630363
TATTGAACATG	-1.2715606410387057	1.1623288557034643	0.2578027379543437	-2.627727174804679
TATTGAACCTG
TATTGAACGAC
TATTGAACGAT		-0.07155700327109293	-2.9372833491346606	0.7447792154089455
TATTGAACGCA	-2.651908894425631	-1.4189937849813405	0.0037051587141669617	-1.7306764195011972
TATTGAACGCG
TATTGAACGCT
TATTGAACGGT
TATTGAACGTC
TATTGACATAA	0.7380737673185076	2.2573367890186242	2.522786908717953	2.216624235077332
TATTGACATAT
TATTGACATGC	2.431671112799302	0.024730975896894547	2.6442692126322767	3.3138692781409387
TATTGACCCAA	1.0453365721034846	2.035130225511324	2.6469142085349606	2.3920004264985666
TATTGACCCGA			-3.4827867490644673	-0.00664817267941889
TATTGACCGGA	-2.72374425956332	-0.4426077429829726	-0.8951615887242756	-3.9155571830235347
TATTGACCGGC
TATTGACCGTT			-2.9614775514156704	-1.9358093770245846
TATTGACGAAC	1.7547739979011543	1.0292176324782707	2.378884977508132	-3.634677872976773
TATTGACGAAG			-2.366378991158598
TATTGACGAAT	-2.2070318892633543	-3.694648621969795	-1.2233180342962073	-3.6198175834713884
TATTGACGACT		1.328654330145558	-0.0512990225220252	-2.266154197519719
TATTGACGAGA	0.7043970617437452	1.4334963171494173	3.30610312772568	2.615539413005466
TATTGACGAGG	-1.5891985264537423	2.772374681140614	3.8851215604982676	2.8805296146815977
TATTGACGATA	-1.8963347257832164	-0.5924254318916411	-0.9823125516345224	-1.5780557305562821
TATTGACGATG
TATTGACGCAT
TATTGACGCGG				-0.10670489272454202
TATTGACGCTG				-1.8941078128203592
TATTGACGGAC
TATTGACGGTA			-2.6324027015011295	-2.6197281841058393
TATTGACTAAG	-4.542443415971815		-0.3686564999854001	-3.0409476594659712
TATTGACTATA	1.1968802683308544	2.979529666239378	3.4973690834613387	2.3038681340892895
TATTGAGGATC	-2.6138918589983855	-1.7146179408885787	-1.5734578189024198	-5.529101248032191
TATTGATACTA	-1.1733482824612458	-0.7606638429701555	1.7469697381208358	-0.025764095836099288
TATTGATAGCG		-3.807888250195094	-0.6090038998141382
TATTGATAGCT	1.1570369133657032	2.4521260118889177	3.2111563186819567	2.3955950009493563
TATTGATCAAT	-2.737803661254508	-4.5865365738865504	-1.3749473694364152	-0.12991047272672807
TATTGATCACG	-0.9409480048398668	-1.5143638935077242	0.23688750268429032	-0.3758698941391495
TATTGATCGAT		-2.363554461846677	-5.253483682531819	-3.5014134941151394
TATTGATCGGT	-4.913138163913211	-2.1189008433769656	-1.9703246752110004	-2.0875848126606513
TATTGATCGTT		-2.0125134708903367
TATTGATGACA	-3.655344367595826	-1.1158032140638767	0.6852302493164777	-0.38975698419115135
TATTGATGACC			-3.983367217308578
TATTGATTACG	-1.786560832223109	0.6103010910862843	-1.9596775384276042	-2.618978292867032
TATTGATTAGC	1.09513876240663	2.29177249427976	3.274192548813709	2.50700833248765
TATTGATTATC	-4.060310492701046		-4.328037866078582
TATTGCCGAAA	0.22036244908822955	1.5071913434796804	2.769327100075395	1.681599602786064
TATTGCCGAAG			-1.9960031420619804	-3.0374484740494694
TATTGCCGACC	1.1072620941040405	2.070046452125082	2.3182344110899895	0.3883800071917064
TATTGCCGGAG			0.012618145701354055	1.369704470244204
TATTGCCGGAT	-2.1052597923232153		-1.3612803073704747	-3.9087642760688217
TATTGCCGGCT
TATTGCCGGTT
TATTGCGAAAT
TATTGCGAATC			-0.7533705592131061
TATTGCGACAA			0.22237723392834505
TATTGCGACTG
TATTGCGATAA	2.4042692422819325	3.505446221868099	3.8646165281244347	3.1803128293075553
TATTGCGATAG	-1.6047194172274057	0.40627164797726345	1.2282872250185926	-1.2281604039535174
TATTGCGATCA	2.0172187517129356	3.163916249537147	4.061567823351894	3.4308802243555263
TATTGCGATCG
TATTGCGCTAA	0.9109509508364965	-0.02125420767689104	2.6212466854456853	-0.3759353740435257
TATTGCGCTAC		0.9767553172993133	1.1140544632077054	0.2365426291908408
TATTGCGCTGA	-2.123278468257671	0.2804615902714589	-0.8451920605170986	-3.4007667080373243
TATTGCGGACA	0.6261803145986289	2.066727953555014	2.3203118968048875	0.9891355253368411
TATTGCGGAGC	1.7971329325086889	3.485664977328618	3.6652665411302623	2.7383094829450116
TATTGCGGAGG				-2.5437786871015
TATTGCGGAGT	2.4478997670425935	3.6293560934259297	3.7218981460772644	3.486461515125093
TATTGCGGCAA
TATTGCGGCAC
TATTGCGGCCT	-3.0335271208288814	-4.140931336290635	-1.1013956336941744
TATTGCGGGAG	-1.8896765861703573	-2.7939027649498818	-1.7597985028479253	-2.1581757447806096
TATTGCGGGGC	-0.3392996744473902	1.2821681836452858	2.498955718651106	1.4042571829680783
TATTGCGGGGT
TATTGCGGTCA	-1.1385053387319795	1.8899144674217159	2.3188610799755702	-0.804547253633183
TATTGCGGTCC	0.8340504846678163	2.663629074889006	3.369513780045096	2.5211983059439302
TATTGCGGTGA	-0.6827576481195794		-3.034049295053747
TATTGCGGTGG	0.3252911268653222	1.8846674563077315	1.4871468700938082	0.4864169657737021
TATTGCGGTGT	-0.902401207596849	0.9954644136809927	2.477793804689497	0.8482409242194969
TATTGCGGTTC	-1.7808141902467143	0.8167617888068193	1.356040777092807	1.126991872591076
TATTGCGGTTG	-4.402931752657068	-1.229932208010957	0.014090873523842723
TATTGCGTAAA	-2.313649442220753	-1.8926673225575903	-0.3278297152911544	-0.4751557793707115
TATTGCGTAAC	2.298176164364316	3.823358563063272	4.094633646520472	3.204935318213206
TATTGCGTAAG			-5.171645051753458	-1.3542250404670013
TATTGCGTATG	0.5477593402554276	2.0733075297569172	2.901985695386568	0.9942667270291652
TATTGCGTCCT		0.03552913324576981	-1.3186607365250806	-4.8274162929672855
TATTGCGTCGA
TATTGCGTCTA			-1.8193083573563038
TATTGCGTCTG	-3.843956904588428		-0.3199035956727692	-1.7805653722071906
TATTGCGTGAT	-2.3171551167419535	-3.4818903104177106	-2.2497258567328844	-4.608922272880072
TATTGCGTGCT			-5.689684836149746	-1.0265623541950524
TATTGCGTGGA
TATTGCGTGTA	0.5961564734979133	0.20949084748674227	1.2830610001056655	-0.4251124964953913
TATTGCGTGTG	1.8218398825759565	2.383087531864753	3.9690174234235314	1.8611560155198237
TATTGCGTGTT	0.26890992561419164	0.6193517495564497	0.032671723719774004	-0.441998335481437
TATTTAAACAG	-3.4232640092381965	-2.6045590161090217	-2.7850702468591617	-4.206481971341416
TATTTAAATCG
TATTTAACCGC		-2.896294507489397	-3.718923122437401	-0.8916609719327191
TATTTAACGCC
TATTTAACGCG
TATTTAACGCT	-4.387356334042376		-3.6539932168571023	-1.5707821847851864
TATTTAACGGC			-1.958689137904183
TATTTAACGTA	-2.1398003825561402		0.8366465968035195	-4.7571395655638575
TATTTAACGTG	-4.068461445655144	-3.1211670166030387	-3.0586288867659532	0.41825651378571016
TATTTAACGTT	-4.963005058209909	-5.788901217987341	-2.6833065933259057	-2.634228305336493
TATTTAATGCG
TATTTAATTCG
TATTTACACAG			-2.744450990101054
TATTTACACCG	-1.078947327419498	-0.7939574780438616	0.4813651137374352	-0.7781041931572168
TATTTACACGT	-5.278089142078385			-3.0486364917800435
TATTTACCGGT	-3.3689858301028304	-1.7736427875418308	0.18615216763238548	-1.9401205121614955
TATTTACCGTG
TATTTACGAAT	-0.4046525674616855	-1.0716866161984844
TATTTACGAGA		-1.0388622768066371	1.1433108788265138	-2.458476812678081
TATTTACGCAA	1.5944910679686697	2.872450702791074	3.3516862034170964	2.5074893948096157
TATTTACGCAC		-4.265302750923335	-4.455167104823246
TATTTACGCCA	-2.849406964245167	-4.3619175695076295	-5.127399404801968
TATTTACGCTA	1.3002609824393523	2.6995271263575717	3.781364953048346	2.696913973088145
TATTTACGCTG	-2.297533052575278	-2.7703038912234805	-0.9352563922201691
TATTTACGGAC	1.56853880002852	3.0509368563004293	3.4398612136013442	2.5763047727582475
TATTTACGGCA			-1.3876594333352876
TATTTACGGCG	-1.6779607660752287	-2.8368145883382643	-0.9948804678117598
TATTTACGGTA	0.02339048472907071	0.7506927944894708	1.4833783089591754	-0.09244614333879428
TATTTACGGTG
TATTTACGTAG	0.43035123140604	2.0337478158271365	2.6854506830102376	2.732591842196997
TATTTACGTCA
TATTTACGTTA		-0.29797379496393306	-3.932801511660041	-0.24514010036118505
TATTTACGTTC		-3.3566280668909854
TATTTACGTTG		-2.0125134708903367		-3.5650131967201206
TATTTACTCGT	-2.225182017838045	-1.4158619394266936	-0.1586381271288803	-1.1123915131825066
TATTTAGCCGA	-0.7810401839042015	1.2867345025455663	2.409832760785079	0.9286575967333237
TATTTAGCCGC		-1.3710718460898321	-1.9544420218753868	-4.824763773653137
TATTTAGCCTA		-1.0178528386888157	-2.2956747325247795	-2.732456722622701
TATTTAGCGAA		-0.7367323173731731	-1.6708483730466426	-1.3879380937855323
TATTTAGTAAC	-0.4575183392410898	-0.29958676125344824	1.3516038100526329	0.21438359886089137
TATTTAGTGCC	0.7007655349815035	2.0399704750250716	3.2109112382176885	1.7720081713155609
TATTTAGTGCT		-5.416113672127834	-0.2103882401764287	-1.1608588088450094
TATTTATCGAA		-1.9379529863488933
TATTTATCGCT	-0.9863901438563454	-4.665498807558045	-1.5832691023596217	-2.0640299057605485
TATTTATCGGA	0.5316389352136053	2.3342681353251615	2.8308369657449206	2.4881599480644385
TATTTATCGGT	-2.0595654803287826	-0.4974923610528215	0.09631283443700317	-0.393416419228064
TATTTATCGTC		-5.645108092934512	-2.6740881678470783
TATTTATCGTT				-1.322713994339943
TATTTATGACC	-1.3534860994758908	-0.6372657898834929	1.3649249294193475	0.0926666934981373
TATTTATGACG
TATTTATGCCT			-4.143535131819879
TATTTATGCGA
TATTTATGGCG		-1.33225287197339	0.17282689311874205
TATTTATGGCT
TATTTATGTAC	-3.173974233820255	0.7488337147645815	1.9350491382136037	0.7376689335609641
TATTTATGTCG	-4.648585955719846	-4.381573590817311	-2.212883939721208	-3.3890241922128483
TATTTATTAGC
TATTTATTCGC	0.04697287059667826	-0.6045484369745144	1.5583199017162221	-0.9645955651520703
TATTTATTCGT
TATTTCGAACC		-2.6379387776788086
TATTTCGAAGT		-4.9492739154106475	-4.119662842675165	-1.3604977873572206
TATTTCGAATA		-2.5533809092978847	-5.888655891333711	-6.427933211473899
TATTTCGACAA	-2.351539499278044	1.6201720013819632	1.1637500907414484	-0.7187174855911458
TATTTCGACTA	1.8918700256369687	2.6484418414602	3.5394750163684323	2.7136502888676133
TATTTCGACTG
TATTTCGAGCA	0.8739401053356228	2.341571791205391	3.2192164884003733	2.9148148441398507
TATTTCGAGGA
TATTTCGAGTA
TATTTCGATAG	0.2535220911719061	-2.05940626055893	-0.3413733110575994	-1.0848328566034964
TATTTCGATGC	-1.4413952131978207	-1.4509212405525007	-0.2863955718045159	-1.7188237888351243
TATTTCGATTA
TATTTCGATTT
TATTTCGCATT	-0.17292567144083382	2.2537330482177396	2.7250773224236515	1.3216195588060355
TATTTCGCCAA
TATTTCGCGAC
TATTTCGCGAT			-5.191038543898236
TATTTCGCGCA		-4.7669922113564285	-0.728405199466237	-1.363927978524885
TATTTCGCGCT	0.2309220772694467	3.5706293931379705	3.9211086363651093	2.6364405043359396
TATTTCGCGGT	-5.109188648760754	0.25506231477392743	-1.2637684759184402	-2.975795809896077
TATTTCGCTAA		-4.005829618844707	-4.7240319901380605
TATTTCGCTGA	-1.6810258998772947		-1.0692530680662298	-0.783737522268334
TATTTCGCTGT
TATTTCGGAAT	-1.883042713835205	-0.25484799651258555	-0.045144194146108346	1.0124026036332792
TATTTCGGACG	-0.09356252374294588	2.2322341262221146	2.6661228792043765	1.4729605720184349
TATTTCGGATG	-3.142789077516793	-1.9065510225566813	-2.1824300636095133	-1.0125287582067273
TATTTCGGCAG	-3.4049088037000685	1.0330441038291227	0.3404520765280774	-1.1667033469134316
TATTTCGGCCA
TATTTCGGCTG		-0.3320642186296563	-1.1597509048675518
TATTTCGGCTT	-5.318163457073861
TATTTCGGGAT
TATTTCGGGGT
TATTTCGGGTT			-0.5052565899558972
TATTTCGGTAC	-3.8602629658202536		-1.902739806436585	-3.533787230707571
TATTTCGGTGG
TATTTCGTAAC	-0.790705005919141	0.10834445941419282	0.6727666640614876	-0.49105706515553293
TATTTCGTAAG		-1.923237053835068	-3.334918526253582	-2.628469318921201
TATTTCGTACA	-0.21657916215057793	0.9516143249325194	2.0830008573359775	0.9504797607122266
TATTTCGTATC	-5.043642859943963	-3.5130323016910427	-3.2623261974839686
TATTTCGTCAA	-0.01647515491630186	0.31664236899326315	1.5628729575569413	-0.40492703317727735
TATTTCGTCAC	-2.411130198637536	-1.9076140859814696	0.5988893108903697	-0.5558785076756164
TATTTCGTCGC	0.6786905730622053	1.9586754095349779	3.085001507004705	2.6737308220697424
TATTTCGTGGC			-2.0273308674608757	-1.9452165775115662
TATTTCGTGTG		-1.4629366818226452	-0.052460320281672496	0.14762830214439465
TATTTGCGAAA		-1.9810453579181833	-3.2786856670330553	-0.47206679178614785
TATTTGCGACC	2.121160960690066	2.806642570538074	3.572121149655478	2.3403304963556115
TATTTGCGATA	-4.635192046752865	-5.6816862434140525	-1.952863015555478	-2.0599605740432416
TATTTGCGATC	-0.22400471663042998	-0.4417461532501817	-0.06382417622486447
TATTTGCGGAT	-1.4651213149119289	0.8617014492584423	0.7398671551739671	1.2588169866047476
TATTTGCGGCA	-2.8457677123507703		-0.15338924364787437	-1.8091567364456054
TATTTGCGGCC				-0.34809225245282416
TATTTGCGGGA			-2.685592710372277
TATTTGCGGGG				-1.1294253032643524
TATTTGCGGGT
TATTTGCGGTG	-2.92394877825905	-2.1710868373452925	-0.08909217555796228	-2.118306614621073
TATTTGCGTAA
TATTTGCGTAC	0.4506470671367755	1.5580934701410405	2.706779091999111	2.0397829927314897
TATTTGCGTAG
TATTTGCGTCC	0.15739414174355543	0.839059895635177	0.8694856623058318	-2.54523109545398
TATTTGCGTGC	2.630629716933562	3.024449202240113	3.8324151370122044	3.1483176401728
TATTTGCGTGT	-2.618978292867032		-0.8578517849662312	-3.693967283616356
TATTTGGAACG	-4.630396976999457		-3.188400300079608
TATTTGGACGA	-1.1787454881793267	-0.5543654130534167	-1.6872850373320094	-0.9572594028656287
TATTTGGACGG	-0.2121981254419913	2.341767208097397	3.892772540465278	2.233847009283984
TATTTGGATCC		-3.8024168395691276		-4.612773834494744
TATTTGGATCG
TATTTGGCGCT	-2.619787311466917		-2.958246267981532	-2.4904813042891094
TATTTGGCTCG	-2.113999324829136	-1.782624140389395	0.5484630773003663	0.10846133873323019
TATTTGGCTTA	-1.6969674233056409	0.1446587062666473	1.349374133289673	0.9235441337266539
TATTTGGTCGA		-0.019371870891748716	0.7750102006533272	-2.5668274513474003
TATTTGGTCGT	-0.27522148762655546	1.044123702357243	1.8101808012096774	-2.80585901131238
TATTTGGTGTC			-1.1023228767457043	-0.5074732183073808
TATTTGGTTGC	0.18146545806511086	-0.6539408771393358	2.6035549024822036	1.2907989052633333
TATTTGTCCGA			-3.1242065000069363
TATTTGTCGAA
TATTTGTCGTG		1.0436751152656862	1.3970758004968262	-2.221712387434363
TATTTGTCGTT			-0.629685995536885
TATTTGTCTAT		-4.358321879131083	-1.6261776647243802
TATTTTAACCG	-4.061725090482971		-5.399139155772783	-5.849887143335179
TATTTTAACGA		-3.5094899684367924	-2.9693264797536765	-4.6414366925217845
TATTTTAACGC	-1.841309213186503	-5.551232534096769		-4.794863325013691
TATTTTAATCG
TATTTTAATGC	-2.429318411526458	-3.497625389994162	-3.7759960893621054	-3.64244093984354
TATTTTACACG
TATTTTACCGG		-0.8776378645581021		-0.3651095152154667
TATTTTACGAA	-1.5721345666567752	0.9968509376583097	-1.0957233469561078
TATTTTACGAG
TATTTTACGCC
TATTTTACGCG
TATTTTACGTA	-3.161272430802337	-2.9526360752529914	-4.541636335481699	-1.620766772591329
TATTTTACGTC			1.172187822379789
TATTTTAGCGT
TATTTTAGCTT
TATTTTAGTAC	-2.6490427577514515	-2.140210711601232	-1.2197071669900743	0.37597157537286396
TATTTTAGTGC		0.2098967814637439	-1.360029621735386	-0.8858300228137341
TATTTTCACGT	-0.2151074825166654	2.3212244331532785	2.669469270913446	2.034860935150336
TATTTTCATAG	-1.133016406058808	-0.5097304421546388	-0.489337838617942	-1.7776911916412532
TATTTTCGACA
TATTTTCGCCA	-4.415738429502802	-2.53387625830379	-2.9988705669651243
TATTTTCGCCT	0.3602097958002336	2.129095954955105	2.804382475345894	1.5351569060322952
TATTTTCGGAT	-1.8495743572087548	-2.674332417849845	0.9437507086543762	-0.5195781860925017
TATTTTCGGCA	-5.290321669317543	-4.022808950183951	-0.677064183601332
TATTTTCGGGA
TATTTTCGGTG
TATTTTCGTAT	-1.1826039970498088	-0.01541810572131444	1.1024781772204286	0.6240314704324903
TATTTTCGTGC
TATTTTCGTTT				-0.26687565816225056
TATTTTCTAAG	-5.249442827567686	-4.564323978000811	-5.115006415604585	-4.412725184197734
TATTTTCTATG				-2.188502029365826
TATTTTCTGAC			-4.1746822977585065	-3.0230124702144776
TATTTTCTGGT		-1.2846557245414933	-0.9219172762149694	-5.33099586516778
TATTTTCTGTC			-6.103960186174044
TATTTTCTTGG	-1.7678178510677058	-1.442274124673614	-0.16389969255860232	0.08378799026839245
TATTTTCTTGT	-4.281396476090004	-0.9721185373096974	-2.226254709430261	-2.7543801608406167
TGAAACAAAAG	-3.273418186463804		-2.127944809684716	-0.7968882125824186
TGAAACAACAC	-0.3366923927300172	1.8870968726060298	2.4353499538564196	-0.623650181766657
TGAAACAACGT	-5.055357411051822	-5.850826264152307	-2.4961546027719104	-4.452442424894536
TGAAACAAGAT		-2.9041473530420605	-3.50602599233045	-0.5390398041170867
TGAAACAAGTT	-4.19879945359583	-2.3174184175311727	-1.37699840819526	-1.9931027110247717
TGAAACACGAA		2.5117176553847442	1.718121303011782	-2.4290815979151077
TGAAACACGAT
TGAAACACGCT			0.6688882214233942	0.5070184560692695
TGAAACACGGA
TGAAACACGGC		-4.056073634204891	-2.400421632081119	-3.489991512223751
TGAAACACGTA		-0.023045726274637607	1.1665298970646463	-1.5769946652799647
TGAAACAGATA	-2.984427375212711	0.4409776479165222		-4.298096731763205
TGAAACAGATT		-0.23829036961762948	-2.420291925425304	-1.966793941793592
TGAAACAGCTA	1.7947814579711774	2.3127042776125015	3.5912488594029695	2.5064601523929952
TGAAACCGAAA	2.3734516555644136	3.391693723170312	3.750786088753048	2.473732409608651
TGAAACCGAAG	-1.8020506443418025	-0.15407075412197768	2.620710868964307	0.5102065572307106
TGAAACCGAAT	-0.7095232125462085	0.10784689608572781	-1.8326053759575907	-2.2146282333742717
TGAAACCGCAA	-5.5090258383262425	-1.1482545827183557	-1.7005887230814016	-3.606767861930969
TGAAACCGCAT
TGAAACCGCCG	-0.8135414234578612	0.5641621593513568	1.9124985309667424	0.39308671267120815
TGAAACCGCCT	-0.08450147665320976	-0.35163525204574403	0.7266286024349438	-1.0435275666509696
TGAAACCGTAG	2.3028076465337275	3.179618004300996	3.7753559780244244	2.853848653217655
TGAAACCGTAT
TGAAACCGTCG	0.03943199122757948	1.9324259326442408	2.9249322248483067	2.481408756096801
TGAAACCGTGA		-0.7269361404351038
TGAAACCGTTA	-1.4232775174848105	-1.6550347998892878	-1.1371629056254429	-0.24972865622216867
TGAAACCGTTG		-3.0889044198456723	-3.785733874779538	-4.192420892340991
TGAAACGAAAA
TGAAACGAAAT	1.6918162205379859	3.2395098391994157	3.9658071934923615	2.8936134165499854
TGAAACGAAGC	-3.201372439430778	0.07024349284080292	0.9754102005119181	-2.944489675958425
TGAAACGAAGG	-2.21348416366898	0.4669471066807077	2.25131568834433	2.1981693216499734
TGAAACGAAGT	0.975164545905361	2.780023069078483	3.0105804784686936	2.150759511837207
TGAAACGAATG
TGAAACGACAC	1.7675206295543155	4.001348401201534	3.4761115725897973	2.6796982980889616
TGAAACGAGGA	-0.056927829253567624	-0.4333188067925724	2.3591938161537023	-0.30756364856203444
TGAAACGAGGT	-0.8062454116546218	0.9726567370042759	1.2489685653966163	-0.6080066884667688
TGAAACGATAG	1.2418588289396233	2.2654842130316055	2.494455884922473	2.00953277289893
TGAAACGATGA		2.581922653738383
TGAAACGATGT	-4.1547223994939495
TGAAACGATTC	1.3782212780417915	2.648191443668574	3.475522111394719	2.4997061300761856
TGAAACGATTG	1.6855919085910993	3.382100033951933	3.9079043880194595	3.0156512284027266
TGAAACGGCAC
TGAAACGGCAG
TGAAACGGCCA
TGAAACGGCTT	1.6803215372378286	3.1919172622059286	3.3324964980608174	2.4595186673956335
TGAAACGGGAA	-2.273142106606609	0.7766143511910957	2.299128259436298	-0.9824622031142722
TGAAACGGGAT
TGAAACGGGCA
TGAAACGGGCG	0.2228021431092474	0.577952729861525	-0.8803088463533624	0.9238467339258702
TGAAACGGGGC
TGAAACGGTAA	-1.6759408486300085
TGAAACGGTAC		-2.0613873399015024	-1.9097267200435306	-1.7421431610816314
TGAAACGGTAG	1.0825152358500931	2.9652278537302226	2.99932784852214	2.2917309874464338
TGAAACGGTGC	-4.028400157214528	-0.39253034491600414	-0.00905903894150814	-1.1624608267466234
TGAAACGTAAG	-0.443997827800769	0.8281223898361993	1.3522414911507772
TGAAACGTACG		0.5854359441839161	-0.018755427837374578
TGAAACGTACT	-2.448218512496084	-1.8012851607741134	-2.5035803589281707	-2.54947266588778
TGAAACGTATG		-2.1587842994702298		0.7659333028901519
TGAAACGTCAC	2.2794693898789733	3.441266041692489	3.9393238816834346	2.5875440897358954
TGAAACGTCGG		-1.1815473410617368	-2.810989353577502	-2.9899390356421613
TGAAACGTGAA	-3.0642108606683083	-0.3738547329826797	0.011926454626126626	-0.4518651615804968
TGAAACGTGCG
TGAAACGTGGA	-1.61474138711984	1.8810346068219834	2.089082566447488	1.5799315601350903
TGAAACGTGTT	-1.821201311667874	-5.111627570702239	-5.403900785904904
TGAAACGTTAA
TGAAACGTTAT	-6.288423405921618	-2.448764390423957	-0.32117032390546607	-2.271386373752141
TGAAACGTTTA	0.2586390768221071	1.981694239324118	2.4658277717500456	0.3596325470675914
TGAAACGTTTC
TGAAACGTTTG			-2.807162963983518
TGAAACTAAAG				-1.3304005413163849
TGAAACTAAGG			-4.60132754860015
TGAAACTATAC	-3.1999950365354004	-2.677620067435298		-1.9954333232565684
TGAAACTATCA			-4.374712164483073	-4.9144034015005085
TGAAACTCATG
TGAAACTCATT			0.2510894040381337
TGAAACTCGCT
TGAAACTCGTA	-1.9767628922044027	2.6643798330999586	1.3336488761784935	-0.8029275974409813
TGAAACTCGTC			0.5370173336112702
TGAAACTCGTT	2.0227896639019707	3.6246414112569885	3.446756764720371	2.7308685333283784
TGAAACTCTTA	1.0892298025566856	2.3765415964262426	3.3907066078132124	2.2832538374833207
TGAAACTTAAG
TGAAACTTACG	-2.906358502109398	1.209580609070522	-0.31714605112142846	-3.036589907523867
TGAAACTTAGA	-0.7714934205083699	0.6956957796310761	1.1490509371037443	-0.7874743894876557
TGAAACTTGCA
TGAAAGAAACA
TGAAAGAAACC			-4.238450457674455	-1.5595377063955456
TGAAAGAAACG		-3.2534028117762146	2.0774871009409956	-0.8697525960993977
TGAAAGAATCG	-1.3918224022366514	-0.2070664066706147	0.9333286352544861	-0.899035630948785
TGAAAGATAAC		1.4592513422700584	2.3587666656876562
TGAAAGATCGA	-0.23598677407424348	1.8395082609687683	2.6080165112719995	1.173509966721285
TGAAAGATGCA	-2.933624661655894	-1.5466107896110521	-1.7460314838151538	-2.7674887082980595
TGAAAGGAAAC	0.1602384848870704	2.17081881092301	2.7136502888676133	1.6621500950510153
TGAAAGGACCA	0.977690130652367	-4.832200087091491	-1.9339983964960143	-0.4828301962705277
TGAAAGGACCC	-0.45911531523828886	1.8996617782473906	2.640191941609259	1.3719061535159316
TGAAAGGACCT	-0.9420157913117246	0.39230429403631795	1.1084343362148394	0.06463159411784733
TGAAAGGACGT	-2.122425752681008	-1.4956335265567342	0.5792389717345812	0.15466203379735677
TGAAAGTAAAC	-4.872030607889563		-1.9722511013841626	-4.1724899520536685
TGAAAGTACCC
TGAAAGTACCT		-2.4554648790004245	-1.0263970404158538	-0.14003572188727825
TGAAAGTATCA	1.4722640603956239	3.0839944057713886	3.4272316983574314	2.5983317893796953
TGAAAGTCAAA		-0.8312129980259366	1.7344719710297676
TGAAAGTCCGA	-0.28284614983364226		-1.5802980080775115	0.3212223957550996
TGAAAGTCGAA		0.6901305903625796
TGAAAGTCGAC	-0.5251139366720663	-0.4056415629504069	0.019427227898228067	-0.1772655332710253
TGAAAGTCGAT				-3.0752679343048124
TGAAAGTCGGC	-2.8874632074677846	-2.904713324618938	-1.0170631947788957	-0.5036535249297984
TGAAAGTCGTA			-3.1184575997881954
TGAAAGTCGTC	-0.8806465339497728	0.2886431981495181	0.17060345125885523	-1.1976875959406041
TGAAAGTGCCA	1.7995724912662563	3.089323983252509	3.83123007871618	3.151089555107998
TGAAAGTGCCC		-4.352554581441504	-2.719370977775899	-2.721857290078323
TGAAAGTGCTT	-1.8511369882629871	-1.9526775809860368	-0.6033077896316874	-3.9616688702276446
TGAAAGTTAAC	-0.16074395011401024	2.2820509391926525	2.3695797777640526	2.8534465712391635
TGAAAGTTATC	1.0367581203136687	2.183466276488084	2.911611389476771	1.681101035438645
TGAAAGTTCCA		-2.3830131884410415	-5.45611052121612	-4.896011459182646
TGAAAGTTCGA		0.012176221506157464
TGAAAGTTCGC	-2.4446770184950495	-0.3464785799489866	-1.3299782891524365	-4.166095974102529
TGAACATAAAC	-0.795320159524889	-0.19907500577196902	2.5613025025402947	0.2820627441782746
TGAACATAAAG		-4.295418593623489	-4.751866374105324
TGAACATAACA
TGAACATAAGG
TGAACATAGAT	-0.5081526062436625	2.5271498011605478	3.3368577198386573	0.3185114251502685
TGAACATAGGC		-3.3810591763467714	-1.768545628421919
TGAACATAGTA	-1.2925565767960479	1.6252296521156198	2.382590061596993	0.3289423160397671
TGAACATATAG		3.7763116385244038	3.697294272483979	3.4991565338836157
TGAACATATGC			-4.292771182183051
TGAACATCAAC		-1.4285423467852267
TGAACATCAAG	-1.2899996340502775	1.0095850350358395	1.6004347358606614	0.7851103115793256
TGAACATCACC	0.4760460609151026	-0.8099411755798656	0.8952445565993641	1.4045485674647038
TGAACATCGAG		3.826880135301184	3.6085861323136457
TGAACATCGCG			-1.8777872440500962
TGAACATCGTG	-6.905515451901947	-1.6531961305465834	-5.529659600113323	-0.7245633868195178
TGAACATGCGA		2.857902914769977	2.82738052431479
TGAACATGCGG	0.6234443140703934	2.8472527478974485	3.702899659613139	2.5003599794514084
TGAACATGCGT	1.5495363232465442	1.0869116418181812	2.5337092304494777	1.1548858636217847
TGAACATGCTC	1.8836043464958352	2.5933277465559947	2.872491917809218	-0.5577687213433211
TGAACATGCTT	1.6495331453528608	2.610712288022758	3.5317016431060897	2.5155342955350535
TGAACATGTCG	0.8255937612916855	0.2261166023653633	2.291037478807838	1.014675701577005
TGAACATGTTG	-2.4088537820906972	-1.8376964913699516	-2.9401797928085376	-1.547557752157443
TGAACATGTTT
TGAACCTACCA	2.117457803542235	3.8648124012245746	4.0631388430715045	3.392439772930921
TGAACCTACTA		-3.0867894058930605	-2.4071663539659283	-0.23748110653411514
TGAACCTACTC	1.0039810811873078	1.7278426468840897	3.552302319097946	1.9347516844544332
TGAACCTAGAA
TGAACCTAGCG	-0.36974324113233453	-0.9906558114802071	1.2838529842864776	0.8444370487295679
TGAACCTAGCT		-3.659247878104945	-0.5822276777223048
TGAACCTAGTC	-1.3858267526067303	-1.0872411707620606	1.3994639607780655	-1.253580934918722
TGAACCTATAC				-4.167890792825897
TGAACCTATCA		0.6319551249196699	-0.7518389388059379	-0.4907557470940226
TGAACCTATGG
TGAACCTATTC
TGAACCTGAAC	2.5298555377147363	0.9697657262699904	3.8322386551573846	2.4763124771961356
TGAACCTGAAG	0.5854359441839161	2.859214166748037	3.1651205591138996	2.617298087547167
TGAACCTGACA				-1.4088688046474762
TGAACCTTACA	-0.6361867098931795	1.9364823284728585	2.5759396957752734	2.1665329077868885
TGAACCTTACC		2.3305624443602744	3.621564761614722	1.4991364653683492
TGAACCTTACG	-2.9021753666788266		-3.183542607681587
TGAACCTTACT
TGAACGAAAAA		-2.3012973524609266		-3.68404606691777
TGAACGAAAGG			0.3631825699717157
TGAACGAAATA	-0.7748825672364601	2.3468280488582174	2.6524807785581936	0.6531442570478025
TGAACGAAATT		2.706612786358027	2.899065549773207
TGAACGAACCT			2.3038681340892895
TGAACGAACGA		-1.0148046616874065	0.3092955886115993	-2.1426308048570797
TGAACGAACTC	-1.2807878452830637	-0.2729835242467529	1.1922831836317087	0.7633142301761069
TGAACGAAGCG			-0.7134817049976376	-1.3974848640286068
TGAACGAAGCT				-1.0503736629025981
TGAACGAATCA	-1.5087232728913238	1.1289038530670765
TGAACGACAAA	1.9102885453012195	2.7340505508411437	3.337442964547594	2.635706202328131
TGAACGACCGT	1.931141361431925	3.27674061774508	3.4110355687213483	2.8325052192476554
TGAACGACGCG
TGAACGACGGT
TGAACGACTAA		0.7075556825781089	1.084477577605244
TGAACGACTAC
TGAACGACTGC	-1.8343426612703269	-3.7049100927928316	-4.263445758558648	-3.472695126800079
TGAACGACTGG
TGAACGACTTA	0.49834587398867075	1.1636449470735952	2.210392886447745	1.3605709825469663
TGAACGAGCAC	1.8040698635735195	2.8422788253754785	3.4685891437352376	2.9522603281517
TGAACGAGCGC	2.21986614242538	3.455988500763789	4.246546283045226	3.0759607156711852
TGAACGAGCGG
TGAACGAGGAG
TGAACGAGGAT			-2.0919735664398766	-0.7366544030286362
TGAACGATAAC
TGAACGATAGC		-2.6366101747956288	-1.78180760943788	0.027763152799112234
TGAACGATATG	1.429153766799308	1.7218005517976755	3.141765854925834	1.5950894756963985
TGAACGATCAA			0.8901491449564897
TGAACGATCAT	-0.46467425312356475	1.262028153688071	1.6324776277241044	0.8783424319507658
TGAACGATCTA		-4.17993713801579	-0.07218825121951913
TGAACGATCTC	1.040758816513628	2.3213467105454755	3.091920306613732	2.1681733018535962
TGAACGATGCA	0.5772792060131715	2.3546636367725253	2.360398647998389	1.67868460798237
TGAACGATGTA	1.232226103865428	3.027576065585876	3.6043452657048105	2.4455504975030617
TGAACGATGTT	-0.362130588544596	1.0976299808955758	2.2617572565967583	1.1532723006166212
TGAACGATTAC	-6.296316858862	-3.2534028117762146	-0.6398227646607046	-2.1141461022510795
TGAACGATTCA
TGAACGATTCC			-2.100472709912161	-5.781206276144195
TGAACGCAAGA
TGAACGCAAGT
TGAACGCACGT			2.1869313563093313
TGAACGCATAT
TGAACGCATCG		-3.4724064534201124	0.819618093783485	-0.269698393473079
TGAACGCATGT		-0.8231370613217569	-2.5948991671696833	-3.342958724411432
TGAACGCATTT	-5.071668154527298	-1.2914207034138456	-2.160486966743147	-3.375604884266674
TGAACGCCAAG	-1.5764172768212208	-5.000360877222205	-0.8129821217989305	-2.4200260220345235
TGAACGCCAGA		-3.1891667825281544	-5.29139558153595
TGAACGCCGGA	1.7832007963760126	3.141765854925834	3.76524174395039	2.301780800302787
TGAACGCCGTA	2.6538182006131956	3.5478983468800225	2.463608150229893	2.941868016003397
TGAACGCCGTG
TGAACGCGAAC	2.3105345336101775	3.2267861307909818	4.076621281602913	3.03698206041377
TGAACGCGAGG	-0.8546116279044873	0.6002757244235362	1.2035369486585523	-0.9597891621793035
TGAACGCGATC			0.39185689138214935
TGAACGCGCAA		0.9223673795069423	0.9029912620868974	0.720050533860856
TGAACGCGCTA			-0.4137990217692058	-0.5371407402749429
TGAACGCGGTA	1.7413512724461149	3.335659859603576	3.622390781944002	1.7373272806139428
TGAACGCGTCA		-1.9897506634800173
TGAACGCGTCC		-1.3181406729912304	-1.997241076313121	-0.11073396990762575
TGAACGCGTCG				2.4737648545113053
TGAACGCTAAA	1.187058046024318	3.4048667703276814	4.072798917393734	3.234977892179447
TGAACGCTAAG	-2.2546122013199748	0.7844664297687669	1.5731752594081492	0.3417265079759221
TGAACGCTACG			-3.497397453276114
TGAACGCTATA
TGAACGCTCCG
TGAACGCTCGC
TGAACGCTCTA			-1.0682818394246298	2.3587666656876562
TGAACGCTCTT
TGAACGCTGAA		-2.308260426237417	-6.15147569846356
TGAACGCTGAC				1.344801401705501
TGAACGCTGTT
TGAACGCTTAG	-1.2762763911660508	0.01691158548857677	0.7742606751373082	0.3727326060032254
TGAACGCTTAT	-2.8419215072349093	-0.6524039364645118	1.399432552499694
TGAACGCTTGC		0.015040867582007122	-1.989374568262546	-1.4257308155469555
TGAACGGCAAG
TGAACGGCATG	1.300145997735539	3.3146403809161575	3.4964873128985863	2.7947401475405442
TGAACGGCCAT	-0.8050655924501968	-0.7265449219083342	0.029270929238028126	0.29612336787759286
TGAACGGCGAC	2.4221364666105334	3.4153928279558476	3.8947111011152353	3.6196239303804076
TGAACGGCGGT	-0.1532761886236829	0.6205525454605714	2.862085665465256	1.0272288407934729
TGAACGGCTAA		-4.315774506381334	-0.1476175751421159	-0.4152702065555788
TGAACGGCTAG	-1.2072284702063418	-1.6731797046805421	-1.403616767144489	-0.8613465545470089
TGAACGGGAAG	1.7027208659831579	2.7128702910646774	3.589311649743029	2.6261390111728917
TGAACGGGAGG
TGAACGGGAGT
TGAACGGGATA
TGAACGGGATT	-0.43278562563629364	1.8488702969229571	2.265752380002258	1.2818659334223763
TGAACGGGCAA		0.689815859243966	1.5393476454575334	-0.802413189745071
TGAACGGGCAC		0.24183756738080464	-4.6108338967111075
TGAACGGGCAT		2.2456643563500447	1.641415295356577
TGAACGGGCGC	0.5637905349220796	0.28448443774045745	0.7322139830024572	0.003919527740210288
TGAACGGGCGT	-0.7491543262897764	1.303825568012845	2.1485849540146975	-0.046382104576693534
TGAACGGGGCG
TGAACGGGGTT	-4.3020197425450535	-0.000772304751838121	-0.09217313195665794	-2.0475668956478437
TGAACGGTAAT	1.5817834777205162	3.229316625016857	3.476548925283299	2.419021366933154
TGAACGGTATC			-1.8056544321475552
TGAACGGTCCG
TGAACGGTGAA			0.1302096642695147
TGAACGGTGTC			-3.600645286946519
TGAACGTAAAC
TGAACGTAAGC	-2.4480469170989583	-0.3804485492200693	0.5283199662986195	0.13735943869653824
TGAACGTAATG
TGAACGTAATT
TGAACGTACCT	-0.8749898486921825	-1.1343911063682444	-2.6448428348820814	-0.7882813572993491
TGAACGTACGA	0.7185489543773668	2.78374725917179	3.9185566980714084	2.454679208048669
TGAACGTACTG	2.520202878013576	3.8200399457390843	4.174845594325411	3.5243062353380665
TGAACGTACTT	0.9414818183623954	2.7277599382447972	2.7665550650156256	0.8175911595013752
TGAACGTAGCC
TGAACGTCAAA	0.20380436716314987		-0.32516505540670604	2.033561058370756
TGAACGTCAAG	1.3557832631590137	2.4549261794015855	3.598611503413371	1.4536565676335147
TGAACGTCAGG	-1.5767398414421134	-1.0667232903686374	-1.5421467488233016	-1.897978243396961
TGAACGTCGCA	2.733574362467647	3.5558448260071036	4.828144971459288	3.5722322158968427
TGAACGTCGGA
TGAACGTCGTT	-0.9574527388127674	-1.2106870391865345	0.3642666152992471	-1.2401433111361146
TGAACGTGACG		-4.446001290742216	-0.15639407420129892	-1.006018879128441
TGAACGTGAGG		-0.10410565429267463
TGAACGTGGAC	1.4960415167271843	3.1483176401728	2.954786699314479	2.174478587443302
TGAACGTGTAG	0.8461603179383881	1.6862308024727066	2.439412101827455	1.1899376777498731
TGAACGTGTGG	0.17533945029041034	-0.2527241376901571	0.135527064788152	-0.614879070846569
TGAACGTGTTA		-4.004992944360163		-0.5071461180786135
TGAACGTGTTT
TGAACGTTAAG	-4.274006204016263		-3.1275792751038396	-3.7063476041974015
TGAACGTTAGG
TGAACGTTCGC
TGAACGTTCGT	-1.726590657988371	-0.412248201166974	-0.29488063999752734	-1.2951061957280312
TGAACGTTTGT		-1.5256967787899378	-2.0218752911087003
TGAAGCGCCTA	-1.1601164682105858	-0.1948593382697797	1.1413148401437636	0.4273628011555867
TGAAGCGCGAC	2.219358896565911	3.548093013577098	3.952345163643315	2.8338558448978186
TGAAGCGCTAG			-2.4694927310701376
TGAAGCGGGGT		-1.1866518602558582	0.9710638461015388
TGAAGCGGGTT		-3.2990377488362266	-0.4838719171023299	-2.864658833262307
TGAAGCGGTGA	1.0741907125040444	1.667591228675273	3.886611739495839	2.514482524135559
TGAAGCGGTGC
TGAAGCGGTGG	-0.19091031237797382	1.2039892519040314	2.378615628817837	0.2616765995740522
TGAAGCGGTTA
TGAAGCGGTTG
TGAAGCGTAAG		-1.9602243268465145	0.0685922835052265
TGAAGCGTACG
TGAAGCGTAGA	1.7620272162333965	2.726688068256839	3.3499641313558977	2.483568809634472
TGAAGCGTATG	-0.47705608922395526	0.36791582562607816	1.0090349926460587	0.45798115280832286
TGAAGCGTCGA		-3.964098739548012	-2.4124984960556644	-2.791654622467353
TGAAGCGTCGT
TGAAGCGTCTA		-2.321774060244286	-4.900483257356389	-6.622990509442138
TGAAGCGTGAA	-1.268734290758715	-0.9101825722515744	-0.9853639762825512	0.4066121957243619
TGAAGCGTGCT	-2.3640389712957868	-0.47328655339902703	-2.521119343705407	-2.078628458456602
TGAAGCGTGGT
TGAAGCGTTAA	1.1930963233597456	-0.7077886390585612	2.4460269545972237	0.9451333199818287
TGAAGCGTTGG	-3.5866083121713315
TGAAGCGTTTG		1.279841952786935	-2.3682918192415467	0.39134284763365695
TGAAGCTGAAC	-1.9043861555849289	-2.158005696538792	-0.6976230638401231	-2.396528676131853
TGAAGCTGAAG	-2.065035807773375	-0.19937220553855164	0.5065744677715021	-3.6245569830137816
TGAAGCTGACG	1.5967099981114037	2.7789580783800942	4.04715581278504	2.3457697975298877
TGAAGCTGTAA	2.485839179938244	3.7232664480864255	4.359328066692557	3.5015070922733726
TGAAGCTGTAT			1.231089652172141
TGAAGCTGTGC	-1.867116169120637	-0.4274839105118388	-0.7296927678018243	-1.0829838787242754
TGAAGCTGTTA	-7.190343448869809	-2.6236158468441326	-2.147057980902094
TGAAGCTGTTC
TGAAGCTGTTT	-4.749359472368219		-1.9025765390356881	-1.7903416414235502
TGAAGTGAATC		0.9179536342388573	-0.2554929148707111	-0.17941821490433735
TGAAGTGCCGA			-2.3230818752714346
TGAAGTTAACC	-1.4204270718028553	-0.8985374825105227	0.15418860715576332	0.11700501060291654
TGAAGTTACCT
TGAAGTTAGAC	-3.6845263810392583	-5.056516620595657	-3.422123390288709	-2.225210546458791
TGAAGTTATAC
TGAAGTTATCC
TGAAGTTCCGC	1.12233016274109	2.9443637244983645	3.0770975481954013	0.7459899598006745
TGAAGTTCCGG
TGAAGTTCCGT		-4.053228290483936	-2.8503632888364	-0.918045070092704
TGAAGTTCGTT	-0.2496132887821658	1.0792686177650652	2.260483082847038	1.1669606778892863
TGAAGTTGAAC	0.9440446286372643	2.3187636625337174	3.0535006227599886	2.2739061516235655
TGAAGTTTGCG
TGAAGTTTGTC	0.7009477254618605	3.137789059133124	2.560299103773847	1.965288579486873
TGAATAAAACA	-1.2669341469228759	-3.2280479856327386	-3.497397453276114	-3.1335575304550662
TGAATAAAACG
TGAATAAAACT	-2.383568568702773	-0.6547930211739872	0.9462722864831957	-0.3732840056710054
TGAATAAACAG	0.8562238603766061	1.0204565396550411	2.5332106602430216	0.5450420709542678
TGAATAAACGT	-3.4089452767251878	-5.708932722887037	-4.726769680412945	-4.038476604534586
TGAATAAATCA	-2.65860033739364	-1.0281253102728818	0.15466203379735677	-0.85060308074784
TGAATAACAAG	-0.14506007042777047	2.9897420760421376	3.3994209494661654	2.7956151845192103
TGAATAACATA	-0.7337555984826467	1.3622302028443176	2.473257852035378	0.956777611906185
TGAATAACATC	-3.740416296349403	-2.822383267897721	-2.1627236119056215	-2.3109868599681196
TGAATAACATG			-4.626104581713847
TGAATAACCGT	-0.8735042225893663	-2.674332417849845	-0.22248600380482686
TGAATAACGCG			-2.75781018268897
TGAATAACGTA	0.3576932177886615	1.6384205816612192	1.877473121074221	1.4515416367669713
TGAATAACGTC	-4.501282004002261	-1.4460477257114341	-1.573784568327461	-2.0560034107275644
TGAATAAGCCA	-0.2520892100496007	1.6562552743342258	2.7044755420530855	1.8216994154741772
TGAATAAGCCG		-0.486788736463415		0.7700443461186091
TGAATAAGCGG		-2.410144031107592		-2.651908894425631
TGAATAAGGCC	-1.942187232230755	0.922644217394985	2.6100765104319548	1.084477577605244
TGAATCAAACA	1.3810148312063606	2.18690768273742	3.3717703569341766	2.3108809156593684
TGAATCAAACT	-0.3078746632281075	0.9340883503147591	1.4696836427920092	0.8152303090339569
TGAATCAAAGT	-1.9429541868411073	-1.295924598473938	-1.5508250619282906	-0.5177123084371076
TGAATCAAATA
TGAATCAAATG
TGAATCAAGCC
TGAATCAAGCG	2.5368658425745965	3.489133674224116	4.590966234066635	3.1932147139604177
TGAATCAAGTT	-0.17546091039709627	2.194381589255305	3.080215957949625	1.4083555720401355
TGAATCAATAC	1.5106576694704086	0.1800118203477835	1.619928717876191	1.275313059822543
TGAATCAATCC	-0.7824215004722008
TGAATCAATGA
TGAATCAATGC	2.303144593777305	3.6514553833278502	4.282348894884695	3.1829930788798695
TGAATCACGAG	-3.5656797510762894	-1.6196500351109693	-1.7664793699942134	-1.7069631131393892
TGAATCACGAT			-2.3148826479810616	-3.3474627150288594
TGAATCACGCG
TGAATCACGTA	1.504462075813646	2.768989780569228	3.0486008566214964	2.430885657583696
TGAATCACGTC
TGAATCATAAC
TGAATCATACC	-3.9576973468485708	-2.3364942677689617		-3.8126766202766804
TGAATCATACG	-5.252756818258198	-5.407221959336742		-2.1540607372011342
TGAATCATAGA	0.831112505861004	2.6132151874753737	3.4503129740263745	2.439425760061104
TGAATCATATA	-2.393216486329501	-3.3826413687612575	-5.98067928714335
TGAATCATGTC	0.5501680187613596	2.8261811044978082	3.414865206737746	2.641570587584495
TGAATCGAAAG	0.35938535980201375	2.500170075871013	2.345579221135465	0.8939323787831795
TGAATCGAAGA
TGAATCGAAGC
TGAATCGAAGT		2.222611252473654	0.48997020852142753	0.6656489531963867
TGAATCGAATT	0.9051243894911474	1.3393886540552047	2.102599291343263	0.6634072509374007
TGAATCGACAA		-0.4241427074210374	0.011089803972681778	-4.525220331146997
TGAATCGACAT	1.397117593775711	2.48385995439367	3.541053467425489	2.054091884668773
TGAATCGACTG		0.038540080754697836
TGAATCGAGCA	-1.9785906973400629		-1.6261776647243802	-0.688324566703013
TGAATCGAGCC	0.8113730912827514	3.1814665550007946	3.327742572624872	1.654386349732062
TGAATCGAGGA
TGAATCGAGTG	1.2949399683223701	3.0855758497795502	4.206624407756368	3.0369377479631345
TGAATCGAGTT
TGAATCGATGT	-4.812561351527474	-0.42310973936093127	0.11037955567973995	-0.8589519858213794
TGAATCGATTG	-2.7866369520219862	-1.9346097080499562	-0.03939022296903491	-2.0098363630568357
TGAATCGCATA		-4.543711055209435	-4.489312314688494
TGAATCGCGCG	0.11235559260553715	1.477896133498557	2.300739781173719	0.4821942869731132
TGAATCGCTAT	-0.07616843575939622		-0.4305899256730247	0.30268502401967246
TGAATCGCTGC	1.660734936609411	3.1689456040666357	4.112465143579859	2.614977432884288
TGAATCGGAAA		0.08919537908463773	0.9732392207897687	-0.648027137031775
TGAATCGGAAC		-5.259816641138871	-3.306582343529861
TGAATCGGAGA		-1.0271272995014893	-2.8969452702983114	-0.5017024029868025
TGAATCGGAGC
TGAATCGGAGG		-1.205491585167775	0.32250441990108214
TGAATCGGATA	-4.430567907115153	-0.9894410391845243	1.4255946742374923	-0.8783425708231096
TGAATCGGATT	-3.008233204599747	-1.0079856940467162	-2.499457894485672	-4.30945631372444
TGAATCGGCCT	-3.7797355287214103	-3.459727506818881	-1.3537994660455008	-2.3323658260313276
TGAATCGGCTG	-2.878461924539391	-0.8270127092564381	-0.20591309003494143	-1.975001287177548
TGAATCGGGGC	0.6776458840569672	2.35998504784294	2.779943603045131	2.745417332378832
TGAATCGGGGT				-1.4969987389171089
TGAATCGGGTA	-2.723004125619191	-1.0932176326536398	0.768462593192544	0.919080083717619
TGAATCGGGTC	-3.9054824439792686	-0.6676043426339839	-2.746546682296078	-5.061290966095587
TGAATCGGTAA		-4.476131161114264	-0.47271400812916664	-2.900001203612419
TGAATCGGTAT
TGAATCGGTTC	0.9516143249325194	0.43241839795503284	2.452674304802016	-0.34448399583523925
TGAATCGGTTG		-0.30556641671902307	1.8819642763992235	-0.48716802479602855
TGAATCGTAAA	2.8518123698686715	4.293899113879834	5.381712367004845	3.727334071883622
TGAATCGTAAT
TGAATCGTACG		-2.676731424432224	-0.8804282756442923	-4.7764793542625945
TGAATCGTAGC		0.8369424767259783
TGAATCGTAGT	-0.5307178815357072	-3.3269922187795835	-3.5970417076503356	-4.105121381517062
TGAATCGTCAC	2.012087010221361	3.378980751961011	4.083357881945434	2.852506730730671
TGAATCGTCCT
TGAATCGTCTA	0.9238467339258702	1.9766860988269013	2.9658807586995284	2.162703110287504
TGAATCGTCTG	-0.6582538216575178	-0.6551607505798064	-1.8209300646946458
TGAATCGTGAA	0.14171235139437796	0.8980678562193873	1.9846754814179766	0.5482503117673854
TGAATCGTGAC	-0.5668584959040461	-1.015986176853942	1.014265907026009	-0.23617722103523509
TGAATCGTGAG
TGAATCGTGAT			-1.7993465351938172	-2.4233879973255403
TGAATCGTGGT	-1.1223737708011228	0.6114990631591661	0.5674131631548578	-0.41664527248743943
TGAATCGTGTA	-3.034108531833974	-5.2901353227568375	-2.2091610585566297	-4.118846360226724
TGAATCGTGTG	-2.771498478403616	-0.019065595888972414	-0.7022513152451877	-0.6928180740573722
TGAATCGTTAC	-2.2402730956296626	-1.907246695354643	-1.2513008155078917	-2.936538820210431
TGAATCGTTCG	1.5280357042444594	2.4472063177224377	3.833370576211853	2.2880697766514273
TGAATCGTTTC		-2.565462445367882	-0.8441192961742696	-1.9151428439043698
TGAATCTTACA	-2.26441322363472	-2.1276367180415265	-0.5724631976330007	0.7974983847611685
TGAATCTTATA		-3.721431709025694	-3.9497340929633133
TGAATCTTATC	-0.6032313721511212	-2.999075786080584	-1.2979500754462083	-2.499457894485672
TGAATCTTGAC	0.11762075733176774	2.8166731788388364	3.2369766003503955	0.9902973139855629
TGAATCTTGTA		-1.994363609251581	-3.0351556065987797
TGAATCTTTCC		-0.34159795024406786
TGAATGCGACA		-1.3404599473557455	-0.3842786855876091
TGAATGCGATC	-0.7444271075692956	-3.5065242153150207	-2.9635763752901187
TGAATGCGCGA	-4.996227469125436	-1.37488435314199	-4.376653871929644	-3.7683700153403707
TGAATGCGCTG		2.0550001224538543	2.2800601767982602
TGAATGCGGAG
TGAATGCGGCG	1.2350885125316406	1.9494105457102804	2.5053739056575086	2.55300796904105
TGAATGCGGGA	-3.3350051213898464	0.17208462272775005	-1.9243189033752495	-5.301974301866068
TGAATGCGGGT	-5.539555608492118	0.5538972678401927	0.46010336186778267	-0.7839962460026726
TGAATGCGTAC	0.39729259436906095	1.7157296785543457	2.382679809177438	1.430117739135214
TGAATGGACTC
TGAATGGCGCT
TGAATGGCTTT	1.4374972544432925	1.6700212424587406	2.647874727672339	2.193683051931936
TGACAAAAGAA	-0.37029699853942916	-3.518739733906347	-0.6711029029807133	-2.7668558813317192
TGACAAAAGAT	-0.7835756304253993	-0.2642101633139199	1.440514276655724	-0.30474355257683755
TGACAAAGTAC	-2.0113749067460427	-3.6182676805952028	-0.460892954454673	-0.49205419816510726
TGACAAAGTCA		-2.3107405129210736	-3.1878883908885505
TGACAAAGTCC	0.23862249157251458	0.22036244908822955	1.7777769269014108
TGACAAAGTTA	1.7590228432092028	2.5675999913983136	3.3353454731487844	2.403599899781005
TGACAAAGTTC	-5.613381195565401	-1.8009000723560413	-4.664982652027048	-2.978857460212813
TGACAAAGTTT	-2.19932572375359	-3.1883427723025326	-1.1533669090339282	-5.908660775445548
TGACAAATAAG		-4.000635671792688
TGACAAATACG		-0.672771547907107	-3.8068638547540683
TGACAAATATT	1.4062236067569434	2.703746061402681	3.526027316162609	1.7547814011066585
TGACAAATCGA			-1.131620904562352
TGACAAATCTT	-3.4051345417919627	-0.1457006518099467	-1.4260349386836884	-1.366563337978299
TGACAAATGGC	-1.9338946015731933	-1.1004399502880902	-0.9920578795869859	-2.2274835846841965
TGACAAATGGG	-0.03812271326009525	0.18836227410204603	1.7709535024651908	1.178635741614146
TGACAAATTGC	-0.18953910519934478	3.1144152139832606	2.5572755390302535	2.202135999551396
TGACAAATTGG	0.7096030885648335	2.6722019911532504	2.7632006722344293	2.040298206778701
TGACAATTAAA	0.8536148576661159	1.484129071498554	3.0197929230451668	2.6950598961297323
TGACAATTAAT	-0.6159262338551053	-0.16968985970321065	0.028127918157294235	0.24983995765345002
TGACAATTACC	-2.506062339628642	-3.4136083390772525		-1.4065481913566042
TGACAATTACG	0.02521190842208401	1.0196401057625115	2.135267017193114	0.29929698636458535
TGACAATTACT		-3.0235745644596674	-3.5663353246179095	-5.443429215958795
TGACAATTATG	-2.2019552942372345		-0.1363251433096791	-3.0938289822374165
TGACAATTGAA	2.3480957849284225	3.5437571923174946	4.021945430326132	3.42480399580097
TGACAATTGAG	-1.811829271492814	-6.228290603601879	-2.412153694970991	-0.8663024737643747
TGACAATTGAT		-0.733140251920251	-1.131620904562352
TGACAATTGCC		-2.8037381709820677	-3.4374360263308956	-1.0297253592167708
TGACAATTGGC	-2.397689584144615	-1.237361048605548	-2.219630837631646	-3.9033112943011377
TGACAATTGGG	-0.5784170810225397	-2.325716329891712	1.5573992475845255	0.27062255860074125
TGACAATTTGC	-4.125701095155205	-0.9930738835193964	-2.1469187352814796	-3.279883450107181
TGACAATTTGT
TGACATAAAAC	0.26248068702190547	1.988164174103718	2.547025182064617	0.874734355665056
TGACATAAAAG	-2.1391229304141937	-0.09751830302296283	-0.1288811708557909	-3.559768606311338
TGACATAAAAT	-4.295007248107136	-4.647345541052366	-3.4064292587280485	-3.3542218930132224
TGACATAAAGA
TGACATAAAGT	0.9999242304265981	2.8082851109353104	2.8094032296907465	1.8765216225305565
TGACATAAATA
TGACATAAATC	0.32939404431187985	1.5790287583712779	1.641251721089748	0.9286575967333237
TGACATAACAG	-3.0035219349749744	-2.0327336643578198		-5.354928552311222
TGACATAACCG	0.768096772002438	2.697337306956955	3.3888831218891506	2.0899714954910156
TGACATAAGAA
TGACATAGAGG	-2.578420001310444	-3.681324374759762	-1.8370534205051332	-3.1832998137799287
TGACATAGATC	0.6883182472073268	1.4579729984225573	2.3912410158889843	0.6743450181277368
TGACATAGATG	1.7018106519469933	3.3267705569914416	3.9608651437129083	2.772173966636624
TGACATAGATT	1.2033090462605331	1.3875875333999925	2.6715702279907982	1.1204645414038343
TGACATAGGCC	-1.765577292373315	2.4306019535434977	2.104716337934715	0.8266886272477085
TGACATAGGCG	-1.5992294301830763	1.0161638653416538	2.2106657697838554	0.8808173264255588
TGACATAGGTA
TGACATAGTAC	-0.49002918291616937	0.6786349626577619	1.6479718398649983	0.9549875386572062
TGACATAGTCA
TGACATAGTGA
TGACATAGTTC	2.1168470808771325	3.38649057230802	3.870472271827089	3.042034090735766
TGACATATAGA				0.1508160211657997
TGACATATAGG		-3.5660477110449915	-2.635770099253527
TGACATATGCC
TGACATATGCG		-4.23495285037501	-4.371463535924076
TGACATATGGA		0.2578027379543437		-2.888204912405116
TGACATATGGC
TGACATGCGAC
TGACATGCGCT
TGACATGCGGT	-1.5338314740325125	-4.055407883431885	0.02743095468228135	-3.1181481419324677
TGACATGCGTG	-2.8533717937031815		-1.4077163480189747	-2.139057145941133
TGACATGCTCG	0.9208314043663588	2.386310587942948	3.3670057781876936	2.4129282571193267
TGACATGCTTC		-1.419425942812422	-3.3918468463813864
TGACATGTCGA		-2.4113644031439154	-0.0037755328816637956	-2.8287833982224693
TGACATGTTCG	-2.1067403532316655	-0.790444559425978	1.7521066876617617	-0.1071480892391869
TGACATGTTGG			-0.5584245953715036	-2.6932956342468986
TGACATGTTTT
TGACCCAAAAG	-0.9850173153242658	2.2831743468450405	1.1893759996256992	2.478052376652369
TGACCCAATGC	1.0558493936445916	1.7303881214753853	3.0817031044480276	2.2768465931139996
TGACCCAATTA	-3.840626315744485	1.6386674246461128	0.7171282012020128	1.0605768851326114
TGACCCAATTT	0.06634040037256178	0.6667836694333492	2.1645046098905163	0.24688009740367678
TGACCCATCGA
TGACCCATCGG	-1.9745686490751362	-4.805217816407654	-1.3161091181003162	-4.158112040050628
TGACCCATGAC
TGACCCATGAG
TGACCCGAAAA
TGACCCGAACA	-2.255456398621546	-0.000753636820868292	0.685101069406879	0.5600512761341194
TGACCCGAACG
TGACCCGAAGC		-2.6142695097854762	-0.4622132542293177	0.026663159000973158
TGACCCGAATG
TGACCCGAATT	-1.5230251855106278	2.790047002133862	2.4027979801250914	1.3744746771106238
TGACCCGACAA
TGACCCGACAT	1.1154605185196336	1.0917755962875106	1.672107485519954	2.2439102210875803
TGACCCGACCA	-2.042968037721097	-1.0118189981642798	0.2435840585809341	-0.6574213505202806
TGACCCGACGC	-1.951595301513052
TGACCCGACGG
TGACCCGACTA	0.32415573008176185		2.6300779707919335
TGACCCGACTG	-0.3439546250275417	1.3688480535328067	2.0881946677444914	1.5571673767692777
TGACCCGAGGT	-4.842550625477065	-1.8056778532820306	-1.7201590229452204	-1.067486966900061
TGACCCGAGTG			1.588142158350852
TGACCCGGCGA		-3.1821425378430055	-2.219630837631646
TGACCCGGCTA	-0.9683184294481555	0.032778227063586296	0.8667354491689714	-3.6523978648063666
TGACCCGGCTG	-0.9010512289839026	-1.587144233212566	0.32828219721535534	-0.12564693721063142
TGACCCGGCTT
TGACCCGTAAA	0.20824350106562486	1.3075131446162156	2.291200604068593	1.2070112185839637
TGACCCGTAAT	1.7703501902901226	3.4040759459936765	3.8378638005187495	2.902842370120432
TGACCCGTATG	-0.3366923927300172	0.9378203338302722	2.3934739798271183	0.2058897566536751
TGACCCGTCAA	-2.477721180618976		-1.39590579902853	-6.870056697037566
TGACCCGTCAG			-0.5018908627622807	0.5790588916787667
TGACCCGTCGC	-1.0186617732418448	0.46880709753672023	0.5819050444095436	-0.004790277774334301
TGACCCGTGAA		0.1211106979911625	-1.9127695704771424
TGACCCGTGAC		-1.3490948780880263	-4.968878721802625	-2.02544584207345
TGACCCGTGAT
TGACCCGTGGA		-2.775674728464293	-1.8025993336669395	-2.4778465495533952
TGACCCGTGGC	0.6509628437378698	0.8055869277666037	0.6102468761119209	-1.754433743140804
TGACCCGTGGT	0.37963830143776695	3.151668390124417	3.763358816728285	2.6480118410039304
TGACCCGTTAA		-0.8570269343587705	-0.7787070772702391	-2.3499548819061777
TGACCCGTTAG	1.0116414093719097	2.430133664318033	3.288932259542106	2.3393093185996436
TGACCGAAAAC
TGACCGAAAAT
TGACCGAAAGT	-1.0393711594030905	3.507504276104215	3.9856946439486767
TGACCGAAATA		0.5428161892701842
TGACCGAACGG	-1.0740805028961096	1.1067486634684451	1.6444263029786323	-0.8584660778025397
TGACCGAACGT		-4.3235394166678	-2.2703215417066422	-5.1043357812618595
TGACCGAACTA	1.5035222312529317	-0.891980141440263	4.373458395527445	3.48041946471262
TGACCGAAGTG			-2.3516758340973665
TGACCGACACC
TGACCGACACT	-0.8849938889422402	-0.6320538454712317	0.5655559030608962	-1.3133926796827753
TGACCGACCAT		-0.918952222556588	1.0503743277293036	0.3798848319437075
TGACCGACCCG		-1.9961962043209744	-0.9819531675397184	-2.3429741373139374
TGACCGACCGC		1.8237775376110927	0.3174306464523408	0.90425799054764
TGACCGACGAA	-2.21637000054717	-1.151054539608095	0.022943197127122894	-0.5923330140130003
TGACCGACGAT	0.8546022611696464	-0.8568931563237057	-1.5977549320826974	0.3766030105015215
TGACCGACGGA
TGACCGACGGC	-4.5464669818193935	-0.6797785649811106	-3.7674107279530378	-4.091142022370025
TGACCGACGTT			1.5484299771478267
TGACCGACTAC	1.7393363782377964	3.4911215526066335	3.5392903404928635	2.7152685939467527
TGACCGACTGG	-3.906898699235499		-5.545070328833065
TGACCGACTGT		-2.7382297840962107	-4.953624875783799	-2.4890924313523284
TGACCGACTTA
TGACCGACTTG
TGACCGATAAG
TGACCGATAAT	0.8833691445580176	2.4429147225685335	3.208149729390247	2.502675953284031
TGACCGATACA			-2.532721800549817	-3.5276695561066913
TGACCGATACT	0.7336264897071658	2.393130585856879	1.4592513422700584	1.4811548138434514
TGACCGATAGA			-3.7078933235452514	-0.7634755682830637
TGACCGATATA	-4.226301198445893	1.2092966619215118	1.7689692379339967	-1.1861245573402843
TGACCGATCAC
TGACCGATCTA	-1.711546485431621	-1.131620904562352	2.591670496482456	1.4253496048689884
TGACCGATGCC			-4.311039774795978	-1.5182609723414804
TGACCGATGTA
TGACCGATGTG	0.804938014557267	3.1590852166367687	3.1471249961363643	2.0870990952324204
TGACCGCAACG		-2.4058736780647916	0.756462083636748
TGACCGCACGC	-2.4860990630196396	-0.362130588544596	0.382844991901575	-0.23178527600339888
TGACCGCATAC	2.3610367967994974	3.610783368235808	4.201081915091036	3.126098128474027
TGACCGCATAT	2.9802496971750667	4.589565080266103	6.101770957198177	4.076694785254383
TGACCGCATGT	-1.5329286037187553	-1.4871536885027277	0.0903233187769997	-0.253129522124845
TGACCGCATTC		-4.70304016091104	0.9842572211372191	-1.7079254971012272
TGACCGCTCTA
TGACCGCTCTT
TGACCGCTGAA	-3.9572898123235447	1.6411311568915885	-0.4056415629504069	-4.394446419699467
TGACCGCTTAT	-0.39719237068679925	0.44159621094496826	0.2798062280441151	-0.16726198994169114
TGACCGCTTGA
TGACCGCTTGG
TGACCGCTTGT		-4.6108338967111075	-3.7212763395171726	-2.413023615562254
TGACCGGACCA		-1.973934430166433	-4.090876365714335
TGACCGGACGC	1.9245572561342643	1.9907199436289658	2.300716499945684	1.2956996505362015
TGACCGGACGG	0.718916899769029	-1.5553257859607639
TGACCGGACTC
TGACCGGACTT	-4.283082983087815	-4.335634100831397		-1.440858824771528
TGACCGGAGTC	-2.908120850415772	1.2289924335944935	1.6806568254724636	-0.15236413600071325
TGACCGGATAG				-4.116804397518807
TGACCGGATAT	-4.400726438705272	-0.8404496566950808	0.18435998634564024	-2.5228326194044968
TGACCGGATGG	0.2105143501658862	1.9728828951929973	2.9408582577191695	1.9992644661990944
TGACCGGATGT	-0.4002757380083534	1.8251971258358726	2.379157259501675	0.7955244602487435
TGACCGGATTC		-2.080417128214239	-1.9151428439043698	-2.8817170539787096
TGACCGGCATC	0.19616335824887435	3.083634759452162	2.719125117414274	1.6230634945576417
TGACCGGCGAC	-1.130798061066461	2.395954171522367	3.2046295706768966	3.0204773542126317
TGACCGGCGAG	1.0251787492086097	-1.2658543913943463	2.0813547538229886	0.7947100883134504
TGACCGGCGTG	-2.1669845312802973	-0.66293042830355	-1.1362349883608207	-1.427912908398186
TGACCGGCTAA
TGACCGGCTGC	-3.8458711607976364	0.34701098748825054	-3.1719741689868224	-2.158931902740179
TGACCGGCTTG			-1.41032588448916
TGACCGGTAAC	2.5235962111040253	3.3321050949921713	4.283364078506573	2.925347254125589
TGACCGGTCAA		-1.699428847171445	0.35883021672779625
TGACCGGTCAT
TGACCGGTTAC	-1.5673445593813795	-2.0052631955099622	-3.1798044576749582
TGACCGGTTGC	1.3681002690170638	2.9797911033026594	3.6085861323136457	2.780507535307079
TGACCGTAAAG			-1.9697284086418485
TGACCGTAACA			-3.71511731387518
TGACCGTAACG	-2.427423559816889	-0.8317791532315716	-0.17889618512487696	-1.1649848408837356
TGACCGTAAGA	-0.28889138300067757	-0.3969545401559158	0.3054181842397789	-0.06382417622486447
TGACCGTAAGT		-0.1938996996110123	-1.3246203894925999	-2.5701650422299016
TGACCGTAATG	-1.7306764195011972	-2.167557363014378	-5.187439079864111	-4.389085733108563
TGACCGTACAG
TGACCGTACAT
TGACCGTACCC	-4.393737857485096		0.21586030179807536	-3.794339337549097
TGACCGTAGAT	1.6082708937327577	2.6494494413131497	3.507751661625722	2.661019237422035
TGACCGTATCG	2.7424563508307074	3.7842743970965267	4.6391384249253464	3.4168188477400334
TGACCGTATGG	1.9086256626475682	3.4622250193119934	3.4105078407983296	2.541867334295499
TGACCGTCACC		-2.820749585948996	0.45846754783710564	-3.712381803797385
TGACCGTCACT	-0.036163293886340736	0.6588680070641822	-1.0445336905148448	-2.3348749969162785
TGACCGTCGAA	1.5009747301531804	2.9484218084858873	3.634230513422996	2.7624477554787035
TGACCGTCGAC
TGACCGTCGAG	0.18811514708388288	-0.7787070772702391	0.8378533328979461	2.2094811603601867
TGACCGTCGGA	0.2212190699206198	-0.7453010192627025	2.548992434117543	1.0439425039111057
TGACCGTGACA	-2.2630899670216826	0.7507726321176313	-0.14131906668152217	-0.5378078829766334
TGACCGTGACC	-4.819415138653235	-6.222553443707943	-1.8303927888000369	-4.521368211001393
TGACCGTGATA		-3.8498808857256046	0.10850870798153117	-3.0808533123792023
TGACCGTGATC	0.040251557736939086	-1.1314980791717684	-1.9006646530210614	0.6821885043747382
TGACCGTGGCC	-0.5459193319432412	0.2603656678080841	0.7166179971885887	0.6332095959623913
TGACCGTGGCG
TGACCGTGGTA	-1.3080434456601069	0.8424686526455178	-0.7694217130862637	-0.706799996218366
TGACCGTGGTC	-1.2734902283687586		-0.5119182851472275	-2.0118164762804764
TGACCGTTAAG	-0.10449230837842627	1.8620502062307491	2.5264388323777855	1.0581621102220629
TGACCGTTAAT	-3.2854209264788894	-1.0205008436782281
TGACCGTTACA	1.5495363232465442	2.813017661896801	3.2962300692388142	2.732898641129715
TGACCGTTACG
TGACCGTTATA	-2.812358831930201	-2.953257063323	-1.527890179367088	-4.966403517425716
TGACCGTTGGG	0.41847637012028305	-0.27046457753260944	1.4283130234211923	-0.09500451820192274
TGACCGTTGGT	1.7425747805293508	2.6427854237990327	3.11164148801234	2.318158533040908
TGACCGTTGTA	1.943643755179782	2.8988459439543504	3.726010966213468	2.305095014301165
TGACGAAAAAT
TGACGAAAACC
TGACGAAAATC	-2.536598101607983	-3.7165702497140236	-3.3305133912232234	-4.463326620186541
TGACGAAAGGC		-0.5522967606338154	-0.230691395153562
TGACGAAAGTA			-1.859151391761522
TGACGAAATAT	-0.24226360484475937	0.5443965215465657	1.7749376101095826	0.310929882604995
TGACGAAATGG	-0.22354493785342588	-2.602894025663932
TGACGAAATTC	-2.3804651727084996	-2.571542318075736	-4.558519149244059	-5.6197571932818455
TGACGAAATTG	-4.76858064536382	-0.49081245604921736	0.6563235904063474	-1.435166666570509
TGACGAACCTG	0.7444617511276078	2.161731699291061	2.14407872493154	1.428840590221925
TGACGAACGAC		0.4928655472334806	-2.2824728435695665
TGACGAACGCC	2.060892762080411	3.3508553729329713	3.6630376724409555	2.867497741186414
TGACGAACGCG	0.29946291811253783		0.874734355665056
TGACGAACGGG	-3.8795110870284804	-0.3719104828700028	-2.479405216748331	-2.7968953696308922
TGACGAACGTC	2.5407441712005885	3.84456129368027	4.015550156974654	3.74813394694298
TGACGAACTAA	-1.4883742327418386	0.8027357962809378	1.1381869476888502	0.06372869833392258
TGACGAACTAT	-2.443802203407626	-1.9172157532423446	-1.3367271244142542	-3.246195215333354
TGACGAACTCA			-3.7000376675492106	-3.4059580507543643
TGACGAAGCTG	2.1500343267195907	3.5704030298639893	4.384523313976456	3.234941022882886
TGACGAAGGTT
TGACGAAGTGC
TGACGAAGTGT
TGACGAATAAA		-3.2655586304837145	-0.7494085165714242
TGACGAATCAT	-1.2988443820983155	-0.6380302946500626	-0.06977682291961271	-0.5260237316755404
TGACGAATCGA	-5.71671203086182		-2.2527126542882057	-0.9560712776049206
TGACGAATCGT	0.5323046750212516	1.9352193837222742	2.5580898342516023	1.4939278933311924
TGACGAATCTT
TGACGAATGCG	-0.8838329505411611	-0.09700625820847322	-1.3783888336211139
TGACGAATTAA
TGACGAATTAT	-1.2800279599509063	-4.960315409261978		-1.4757197697847952
TGACGAATTCC	-0.3176349326927218	-0.07512188676751963	0.34865775689462314	0.5962191750264152
TGACGAATTGC	0.4200249607336906	1.7689692379339967	2.6919660842923654	1.5684759242368274
TGACGACAATT	-0.13852051931664872	-0.1829223743142988	0.5071738409978825	-0.7460986767164721
TGACGACACCA	0.5470528751694008	0.3893275849423919	1.1848848058540917	-0.538371679718139
TGACGACACTA		-1.6629792153923562	-1.5307972552317513	-5.45773488219365
TGACGACATAG	0.6208730897244965	1.3358813324436674	0.13427701546693932	0.8654802758182323
TGACGACCATG
TGACGACCATT	-3.513067359161533	1.1198266119735014	2.363458934028853	0.5041921322945659
TGACGACCCGG
TGACGACCGCC	-0.48671543690421903	1.4508973552470057	1.872672634280911	1.7273874148937378
TGACGACCGGC
TGACGACCGGT		-2.0540684012445602	1.7920721713648813	0.42212263285034013
TGACGACCGTA				-3.107200281278511
TGACGACGAAG
TGACGACGAAT
TGACGACGACC	0.029005102958535617	0.024240135881849534	2.158017676734657	1.3515576428119265
TGACGACGACG			-3.2364209812008733
TGACGACGAGG
TGACGACGATC			-0.3330218687822109
TGACGACGATT	1.0444053726049336	2.42360212666961	2.9468093989779955	1.0458504513642641
TGACGACGCAA
TGACGACGCGA
TGACGACGCGT		4.178047916951178
TGACGACGCTA	0.6635734551176473	3.021889238616357	3.371893989639157	2.8203190449247884
TGACGACGCTG
TGACGACGCTT
TGACGACGGAA	1.3619603761339665	3.0406514144943135	3.5988641001283326	2.234692538094652
TGACGACGGAC	-1.6800891855171145	-1.357931236175016	0.11132118898892329	-2.6831923216267772
TGACGACGGCC	-1.8018045630831783	0.5730813524492524	1.0884841846929727	-2.8034890701833257
TGACGACGGTA	-2.8133652899141737	-0.23198467240913626	-1.1362349883608207	-3.8473201320443566
TGACGACGGTC	1.8400065385893871	3.0594100873382892	4.027277046156542	2.5034429567604244
TGACGACGGTG	-5.84577042197194	-4.3132581735597295	-4.778972818744938
TGACGACGTAA	0.9458475708737737	2.467641802179879	2.37027443289526	1.391341133418805
TGACGACGTAG	-0.5733455484860096	-0.07476849443715064	0.6489836405748317	-0.36446528890462815
TGACGACGTAT	-1.4856897797267479	-1.2014746959687856	-0.0860090526755683	0.06536175585477721
TGACGACGTGT		-0.5207764982285238	-0.5881809028562184	-3.831949823941772
TGACGACTAAG	-4.069513105924729	-1.1954002047538024	-1.3549362842281092	-2.1426308048570797
TGACGACTAAT	1.7889129739814273	3.237457069086395	3.72967148448888	2.7360341777094797
TGACGACTATA	-2.033871471240575	-2.6188269079978204	-1.1368820766429824	-1.4504182481453587
TGACGACTGAA	-0.7721849774649587	-1.069852822048265	0.21097668736237746	-0.9298599046680283
TGACGACTTAA	-0.8054059863903398	-0.5483444639576998	-0.04353969623185644	-1.197568555511145
TGACGACTTAG			-0.49350532603204206
TGACGACTTAT
TGACGACTTCG	0.2449822623577639	-0.3677336197637495	1.200998169851422	0.6165660114940945
TGACGAGAATC
TGACGAGACGC
TGACGAGATAA	2.605937409005222	3.9113805222406426	4.4430518754484405	3.2450699491025445
TGACGAGATGC	1.8848411057063197	3.396927845140062	3.692419923251241	2.700900462962333
TGACGAGATGG	-4.000966033580195	0.1399442024114226	-2.1879876193907246	-4.974576820369331
TGACGAGATGT	2.579877050536611	3.771730273229201	3.7838973778489384	3.1275953008065733
TGACGAGCAAG	2.418775231083161	3.025972756315742	3.639291802828229	2.524050979646986
TGACGAGCAAT		-0.5642345506553261	0.38726035762877387	-2.8310421508084813
TGACGAGCCTT	-0.7427949889738326	1.5080760331989436	2.8385972488472193	0.2747316604849507
TGACGAGCGAA
TGACGAGCGAT		-0.5855749273173554		-0.9786845254457068
TGACGAGCGCT	-0.5121703443598431	-0.7689247912726898	0.8807350882678323	-0.5129019844771168
TGACGAGCTAA		-4.071123730899638	-0.019738321631044636	-0.1750126401802737
TGACGATAACA	1.1382570236542222	2.6330079986979937	2.75441196745126	1.4870638437731942
TGACGATAAGC	-3.42715864832929	-2.4081409433077097	-1.9006646530210614	-4.125982208225992
TGACGATACCG	0.775842995237158	0.8850084313547018	3.0038921885029155	1.9660883954764667
TGACGATACTA	-1.846583644300087	-0.8126463465281473	-2.2971651506905317	-1.1380810400671038
TGACGATAGCA		-2.810989353577502
TGACGATAGTC
TGACGATAGTG	-1.793932091739652	-2.45865306562795	-0.054342089724936454
TGACGATATGC
TGACGATATGG	1.5322993300777958	3.532136770032111	4.263852028434816	3.3891146412803566
TGACGATCAAA
TGACGATCACC		-1.8460794315064755	-0.7805034183680428
TGACGATCATG	0.11877107336258103	2.585530999233845	2.8408168093318467	0.6835350529853963
TGACGATCGAA	0.7575264853735741	1.0552623724993317	2.2135636188727927	-0.2496132887821658
TGACGATCGCA
TGACGATCGCG
TGACGATCGCT
TGACGATCGTA		-5.082632876372517
TGACGATCGTC			-5.015020164931888	-2.6621430913015462
TGACGATCTCA		-1.762964684462525	-0.300156624193642
TGACGATGAAA
TGACGATGACG	1.1143101695671305	1.045476040168555	3.2653469131444814	2.828289334468172
TGACGATGCTA	2.3760105290443496	2.7587323962693255	2.3739787530833727	2.3994962682022893
TGACGATGTTG		-1.4103530283281358	1.5110665549454074	-4.188416979752917
TGACGATGTTT	-0.580326721309163	0.10976243977315334	1.9146374117260403	-0.8552403560079718
TGACGATTAAT	-2.6270966097777486	-1.4272451410053142	-0.7631076216193394	-3.5288672021909555
TGACGATTACT
TGACGATTCCG	-1.0928246947879487	-1.7888905973388902	0.6179706008538162	-0.22622449001890516
TGACGATTCCT	-2.244950192522468	0.03912196002988455	0.5751563154012365	-0.4583120951176385
TGACGATTCGA	-1.8171545518049825	0.020030403622475906	0.3866466316250773	-0.217900018455627
TGACGATTCGT	-0.8786949647307727	2.3039157418278653	3.4054424636352025	2.0958302402846023
TGACGATTCTC	-1.2282819210779319	-4.287591243809497	-1.0682818394246298	1.8054385862285698
TGACGATTCTG	-1.9333213900899142	-4.059970277449576	-0.8394935492139413	-0.19975090247370317
TGACGATTGAC
TGACGATTGAG	-1.4131530411219342	0.2041085404830444	0.40837884203809915	-1.4903429964417885
TGACGATTGAT	-0.11860359708481163	2.595746146328228	2.3406892512010136	0.26404220376197773
TGACGATTGCG	-3.443578083843441
TGACGATTGGC
TGACGATTGGG	-4.214733231078171		-3.4868753038757347	-4.417324119836371
TGACGATTGTC		-2.2049584557850626	-5.300774585815413	-3.957799788442929
TGACGATTTAA	0.7337808616041186	0.2324421062868425	1.0847672768912888	1.837537771167908
TGACGATTTAC	-0.516040385997875	0.8100386908325767	-1.1876346752100433	-1.8095189961989073
TGACGCAACGC	1.4929326710960327	2.6617334687608354	3.3672984425058354	2.6115670668418183
TGACGCAACGT	0.7938748219322308	2.8277208454723195	3.423259411340772	2.6736774636392733
TGACGCAAGAG	-0.4482872794902611	-0.16021105421751491	-2.166086364298647	-2.1144423698045323
TGACGCAAGTC
TGACGCACGCG
TGACGCACGTT	-3.088311315953984	-3.7908383218227115	-4.586142139022338	-2.8471568929914572
TGACGCATAGT
TGACGCATATG			-0.771995761875823
TGACGCATCGA		-2.0677694282077486	1.5599977926760835	0.8624655841202113
TGACGCATCGT	-3.32073818711084	0.013669367568783869	1.5340803079225755	-0.7113181730957616
TGACGCATCTA	2.333616368756969	3.43933345819482	4.255729605210561	3.4758489686918446
TGACGCATGAG
TGACGCATGCT	-2.4116561439151485	-4.175840412659069	0.4499806687751252	-0.2993156239653721
TGACGCATTCA
TGACGCATTCG				-3.483410395855123
TGACGCATTGA	0.5457775863455174	1.4072438706980175	0.4696296844077915	1.586743796814228
TGACGCATTGT	-1.59011331748923	0.6875871839667353	0.7385759793833215	0.04123648851640119
TGACGCATTTC		-3.9661731124786446	-2.69207991571134
TGACGCCAAGC	-0.847507920131368	0.08381906236157138	-1.6339334885317465	-1.0102451305063007
TGACGCCAATA	0.8197351876244393	2.205435243978859	2.5772779694818606	2.1985974287898697
TGACGCCAATG
TGACGCCGGAG				-2.8027630964638615
TGACGCCGGAT	1.2517711635832798	2.5039207686454867	3.949820347037279	2.405744089513695
TGACGCCGGCG		1.54278046078328		-0.31937655789011776
TGACGCCGGTC	1.6545607367312716		2.4399881667040897
TGACGCCGTCG
TGACGCCGTGG		-3.0259434462404666	0.772055468991403	-2.8971619382402585
TGACGCGAACA	0.3866466316250773		2.5505573462724485
TGACGCGAACC
TGACGCGAAGG			0.2088949203765812	0.3597806445767161
TGACGCGAAGT	-1.5408272424614893	1.174979958238544	0.4687450695135047	0.6628687600549066
TGACGCGAATA	2.3265907556496037	3.8523993956900546	4.247222969286941	3.3021334076973274
TGACGCGAATG		-2.567126820709703	-4.0367109429991235
TGACGCGACAC	-0.6690747729852239	-0.5798843997620888
TGACGCGACAG
TGACGCGACAT	-4.569394749624683	-2.243623472668034	-2.76833092077369	-3.087573220018026
TGACGCGACCG
TGACGCGACTG	-3.2574060963921267	0.15363413793500372	-0.3675639342524308	-0.9768170086874255
TGACGCGAGAA		-1.5141611253274136
TGACGCGAGCG
TGACGCGAGGA
TGACGCGAGTT			0.8130344655259003
TGACGCGATAT	0.5178520988564262	3.631502618964097	3.3801037091694575	2.8109240984564003
TGACGCGATCA		-2.5781631648100376	0.982067638985853
TGACGCGATCG	0.284318045396116	2.1261931910832863	2.402548196272275	0.5434149543565645
TGACGCGATTA
TGACGCGATTC		0.28286859532750064	2.7926817478262045
TGACGCGATTG	2.252431485594536	3.6867116880352535	3.9175729798753895	2.467048952634711
TGACGCGATTT			-2.93414739817452
TGACGCGCAAT		-4.32698835717874	-3.242026345106824	-1.7499845587110663
TGACGCGCGAA	-1.00079127863111	2.121160960690066	2.2577476445119324	-0.24022815347072926
TGACGCGCGAC
TGACGCGCGAG			-2.926091778710746	-2.0560034107275644
TGACGCGCGGT
TGACGCGCTAC			1.191621316503685
TGACGCGGTCA	-3.1131223741129106	-0.4510594153193518	0.3298244974479459	-1.2572944936292103
TGACGCGGTCC		3.7052043023199017	3.0780283232127843	3.4965976387098414
TGACGCGGTGC	-3.7289808386273275	1.5393476454575334	1.789880798187697	-0.5286180810122197
TGACGCGGTTA		-4.202131254243438	0.09819587583689057	-1.6432608280988386
TGACGCGGTTC	-1.3184485498227534	-1.1158032140638767	2.451445970255864	0.4079279557719382
TGACGCGGTTG				0.22260111784239583
TGACGCGTAAA	0.9990959774162785	1.5950894756963985	3.373458395527445	3.2178626672171498
TGACGCGTAAT	-4.605035239523194	-3.518739733906347	-0.03030128969810114	-3.0742606696444663
TGACGCGTACC	-2.0818863663615517	0.7805259310224127	0.6883666164650898	-0.749835242972798
TGACGCGTAGT
TGACGCGTATC			-1.995630022094723
TGACGCGTCGA
TGACGCTAAAC			0.2754950905751215	-4.198573396703302
TGACGCTAACA	-2.205006556107971	-1.615316405019558
TGACGCTAACT
TGACGCTAAGG		1.1360612876304326	2.719125117414274	1.3114095543898427
TGACGCTAATA		-1.0640607007052703	-1.2800279599509063
TGACGCTAATC			-0.6839243795831983
TGACGCTACAC
TGACGCTACGA
TGACGCTACTC
TGACGCTCGAG
TGACGCTCGAT
TGACGCTCTTC
TGACGCTGAAG			-2.75781018268897	-0.6041590977406484
TGACGCTGACA
TGACGCTGACG
TGACGCTGTAT	1.7237428589369792	3.310050476020111	3.7515401071116896	3.2155213073612834
TGACGCTGTGG	-2.067471691987136	-0.7612600955441746	0.31335380330999485	0.4507949407339937
TGACGCTTACG
TGACGCTTAGA	-0.13115660017251998	-0.5901602739313283	0.6243020842383622	0.37363669532965527
TGACGCTTAGG		0.35014242070747403
TGACGCTTGAC	-1.1064844828446	1.7393363782377964	0.8511760254348155	-1.1630057552473976
TGACGCTTGAG	-0.7127175379761104	0.6743450181277368	2.4959772534569216	2.3012176199303838
TGACGCTTGCA			-1.6143247623489647	0.10921361085243
TGACGCTTGCG	-1.9994072138111658
TGACGCTTGGA		-3.339558933577932	0.17153312150889677
TGACGCTTGGT		-1.7653354132693226	1.424791129342764
TGACGCTTGTT				1.7831729279930695
TGACGGAAAAC			-1.1489962885307283
TGACGGAAAAT		-3.265123325199067	-1.6700241707859247	0.21780820790976496
TGACGGAAACG		2.2014186752802853
TGACGGAAACT			-3.202814325730736
TGACGGAAATA	1.4578567425449593	2.129196390019157	2.719880646748036	2.227673122883912
TGACGGAAATC
TGACGGAAATT			-2.9625006434229046
TGACGGAACGC		2.2838063713865595	1.2751327487209394	0.442384569785855
TGACGGAACTA	2.6736774636392733	3.699839612974416	4.758799579621311	3.278793047775178
TGACGGAATGG
TGACGGACCAC	-0.645360269802085	1.737030108718353	2.2583534326017634	1.502432832982655
TGACGGACCTA			-3.287612657059625
TGACGGACCTC	-0.0050902125755071526	1.7369576927239567	1.8555712805161682	0.5452569776831326
TGACGGACGAC
TGACGGACGAG	2.5284226693733496	3.940867310594514	4.448140941077935	3.2364820287851974
TGACGGACGCC		0.09329581927200511	-1.3586820958249	-3.348140335567978
TGACGGACGCT
TGACGGACGGC		-1.4277138522496142		-3.6680276962550877
TGACGGACGTC
TGACGGACTCG
TGACGGACTTA			-1.1130234889007204	-3.614660597256595
TGACGGCAAAG	-1.0864828849776076	0.3956490901184587	-0.03219701809610434	-0.852735210993969
TGACGGCAAAT	-3.712381803797385	-2.7208577651454613	-2.3506864787153203	-2.3542970533118703
TGACGGCAAGT	-5.408934560217945	-1.794246925384184	-3.2044647609510104	-6.25490461829769
TGACGGCACCC	-4.087236330388449	-0.9289501143432339	-0.82200935016933	-1.6049604729159677
TGACGGCACGC
TGACGGCAGTT	-1.3878193455081285	-1.797756724679823	-2.193059613348658	-2.8307888875086036
TGACGGCATGA	1.9637906702925398	2.901875355279673	3.5528594680016425	2.8726749064291055
TGACGGCATGT		-0.012076189253739572
TGACGGCCAAC			-4.658852762529759	-2.8525758046418224
TGACGGCCATC	-3.1242065000069363		-2.1595826736207826	-1.9810453579181833
TGACGGCGAAC	-3.577911777991045	-2.8171426391205983	-3.5242048926756295	-3.8083429102041713
TGACGGCGAAT		-2.1189807600138906	-0.9230533923683595	-0.2041715896366312
TGACGGCGACT	2.3082781742546996	2.8841031458258546	3.6132594567519742	2.3205389835213057
TGACGGCGAGG	-5.805646603092973	-3.4409015363601334	-0.13289767909779376	-0.6468958712827867
TGACGGCGATA
TGACGGCGATT	-2.4384368952667876	-1.6574879000901148	-0.740740784153604	0.9588696357166513
TGACGGCGGTA
TGACGGCGGTG
TGACGGCGTAG	-2.2021439697667544	-1.5511250981370912	-2.456428921704391	-2.2236971183341527
TGACGGCTAAA	1.192457520548434	2.17528019428464	2.7121544887710525	1.88362831352552
TGACGGCTAAC			-3.0550519326701426
TGACGGCTAAG	-0.8278689469610547		-2.829315429217129	-1.2425210735758374
TGACGGCTTGA	-1.929644169329308		-0.7655503244746147
TGACGGCTTGC	2.232987281621193	3.5886533111662637	4.536463983029966	3.441957335188319
TGACGGCTTGT	-3.6961107077501723	-0.7949507901157324	-0.5700413977839454	-1.0215462313590988
TGACGGTAAAC	2.3715203784207937	3.4226822074325196	3.6318444615016245	2.87937668802538
TGACGGTAACA		0.9884461820241345	1.0865247560390041	-0.877024679204832
TGACGGTAACG	1.8826986738832847	3.8598466643288045	3.5602702958052515	2.720149067553441
TGACGGTAAGA	2.189704280793493	3.4195868558363127	3.393011192948845	3.0777361488288584
TGACGGTAATG
TGACGGTACAT	-3.278378212471497		-2.3233071094515503	-2.6452782300806326
TGACGGTAGCG
TGACGGTAGTA	2.1299265437778914	2.8772026835656974	4.141775070928325	2.6922104739101083
TGACGGTATGG	2.0913810994185407	3.4663941619077203	3.682322710113855	2.5596249257308217
TGACGGTATGT		-2.6375690825955767		-2.3512473597228745
TGACGGTATTC	1.9180173046041626	3.25321268233976	3.451712355998973	2.9518106967126143
TGACGGTCAAC	2.4090133264635822	3.8318331387637334	4.4467034414520485	3.401448846258105
TGACGGTCCGC
TGACGGTCTGA	0.6627816534192814	2.3110330178082683	1.975832658117515	2.15287745807897
TGACGGTCTGT	0.6121241833216287	3.0611252559415965	3.402553989263262	1.6254686746545046
TGACGGTGATA		-1.0922945066008158
TGACGGTGATG	-2.9696305480128826	0.627056387734638	-1.7650759058495973	-2.3757957200075492
TGACGGTGCGA
TGACGGTGGCG	-0.2573278767543537	-0.2854754478182626	1.9854307009484198	1.1235775735397244
TGACGGTGGTA	-1.3867740221483704	-3.4627208075243257	-1.1891640711192575	1.139750920640075
TGACGGTGTAC	-2.8248015088256904	-0.3588581885079042	-0.889681771724031	-2.352223511060691
TGACGGTGTCA	-4.919100070513692		-2.7197724644188472
TGACGGTGTCC		-3.534714057605619
TGACGGTGTCG			-1.0857128831188727	-2.988100539090141
TGACTAAAAAA		-4.094641828046606	-1.8387865492018143	-2.7025358761231146
TGACTAAAAAC
TGACTAAAACA		-1.4831132464881116	-1.596496904606274	-1.660363396356521
TGACTAAAACC
TGACTAAAACT	-3.617327976594162	-1.9082766686087436	-1.6894488543208357
TGACTAAAAGG	-3.69652676852521	-2.0387119360340025	-1.4209812718944683	-2.5153946008481474
TGACTAAACTT		-2.975231592536443	-3.6018548623381808
TGACTAAAGAA
TGACTAAAGTA	0.2771867611720086	1.3640340509366697	2.3469509213203352	0.4160631269149152
TGACTAAATAA	0.9436129954591872	2.41595352619108	2.6974106709060415	2.356616730708053
TGACTAACAAC	1.9016595532572662	3.942012443837486	3.584177031138353	2.6274961628630553
TGACTAACATC			-0.0812048260633213
TGACTAACGAA	-0.20527146009184746	0.7941780540146576	-1.0939873135937561
TGACTAACGAC	-2.477976444743323	-2.1693942297863553	2.5454921161632225	-2.092767101840775
TGACTAACGGT	-1.2562369679325767	-1.9603104580204695	-0.8745396111639676	-0.26818150152377446
TGACTAACGTA	1.103079531733261	3.5636339400929065	3.49118035440054	1.6761701696340898
TGACTAACGTG		-1.4963091254425773		0.34496652997854793
TGACTAACTAA	-0.8371302124920577	0.5119973036573036	-0.4128461594767024	-0.19374509501229759
TGACTAACTAT
TGACTAACTTG	-1.3781586606759182	-5.57004361147046	0.017018309601920467	-4.135263515369561
TGACTAAGAAA	-1.4424202087228974	-0.6602690040513252	-0.9343196370595291	-0.996633582170859
TGACTAAGAGT	-0.08675287290924075	2.3623614114983837	2.7176851180269224	0.9919767872735942
TGACTAAGCAA	-2.041436005732019	-0.07681247582020209	-0.10926179601603825	-0.8401373614337713
TGACTAAGCAT	-2.2479171989190636	-6.530875509761656	-1.819828745532486	-3.4053953704478914
TGACTAAGCCG
TGACTAAGGCA	-2.9597390382603592		-1.585029854781471	-2.0935955204294636
TGACTAATAAA	-0.2166459817092642	0.9100940949288903	2.4308023921320103	1.2004217765805698
TGACTAATACG				-2.418542113517708
TGACTAATCCG		-1.8916171896552618	-0.5473489005679626	-3.6772267251457906
TGACTAATTAT		1.1355776134595954	-1.7111633969354672
TGACTAATTCC	-1.1212919035402817	0.8279910507660156	0.85399682785497	-0.2092676739810061
TGACTAATTTG	-1.5438809685404056	-4.119662842675165	-0.2193497717266349	-1.78180760943788
TGACTACACCA	1.29069554505108	3.649654094423572	3.44969398135453	2.7947853418285997
TGACTACACCT	-1.3901097840372896	-1.9743171708956486	-0.8964464831094598	-1.8295364366280367
TGACTACCGCT	2.03700604933237	2.5108446174680106	3.4588393103442434	2.0044649168744724
TGACTACCGGA		-0.8114042080106723	-2.0758798066041955	-2.1584628322891
TGACTACCGGT		-3.127775273981905	-3.1947642221870245	-0.5018908627622807
TGACTACCGTC
TGACTACGAAA	2.272353584085556	3.588793525394625	4.377750005159817	3.495363292559196
TGACTACGCAT	-1.4772842686431717	1.1794801417213052	1.6041048348426963	0.12387868241009739
TGACTACGCCG	-0.28168797178308036	0.002945413630229099	2.5309323100092027	-0.07820195746057818
TGACTACGCGC	-0.43733831995785694	2.8639316429983364	3.969934173752624	2.5753286587119
TGACTACGCTC		-0.2707196930552515	-1.6143247623489647	-1.0503736629025981
TGACTACGCTG		0.8783260450400308	1.296365084051348	2.306383969872987
TGACTACGCTT	1.6581306103871736	2.289550894762627	3.76605709472369	1.7257735698345862
TGACTACGGAA		-2.58717905378927	-3.57007209783293	-3.0237818075091942
TGACTACGGCT	-1.8991465022977383	-0.15807447706573508	-2.7786862490509137	-1.6566187868076188
TGACTACGGGG	0.9291234368696495	-2.0308652148039723	1.4312861052905541
TGACTACGGTC	-0.04980729206348572	1.1992152581621096	1.2037197026929252	1.9206777497637466
TGACTATAACA	1.9924566172348919	3.8437032556554374	3.6482091045506726	3.1169791414850736
TGACTATAACG	0.736692160012009	-0.9370914628862252	1.3697948388671688	0.45537443672796263
TGACTATAAGC		-2.1645084258150273	-0.5667061741185062	-2.5413259155594985
TGACTATAAGG
TGACTATACGA	0.6184069354999373	0.6868113482857825	0.23552626656612677	-0.2147858409957113
TGACTATAGAG	-1.194939639839956
TGACTATAGCC	-1.6061934920441356	-2.017904379105769	1.2365644251234953	0.1910765963621745
TGACTATAGCG	-0.2925643140095556	0.11869016701669438	3.244065565582867	3.05506226670786
TGACTATAGCT	1.5390036273847292	3.2009734585273364	3.584404356564395	2.719499294336261
TGACTATATCG	-1.3832420257884124	-3.280090533185178	-0.23956957140615545
TGACTATATGG			-2.959621580845867	-2.560693336867914
TGACTATCAAG			-1.1810022324411835
TGACTATCAGG	1.7598471125128536	2.5772779694818606	3.539438926368733	2.3430211774588794
TGACTATCATA	-5.301974301866068	-5.34040550547034	-2.386331542020332
TGACTATCGAT	-2.9357891939278886	-4.798431057675235	-5.0031127848120285
TGACTATCGCA	2.1237799974646823	0.3571878253417281	4.053351620428597	1.026729170548993
TGACTATCGGA			0.6567650831224983	-2.1732908390223917
TGACTATCGGT		2.14407872493154	3.2908454967537932
TGACTATCGTC	-0.8575600809512682	2.288709818153528	1.0503743277293036	1.1148142959363285
TGACTATCGTG			-3.669182699009766	0.4066121957243619
TGACTATCTCG	1.964332377726322	3.7149535573143146	3.402442872243837	2.7282303811451527
TGACTATGCGA	0.7714256593361825	1.4392101717431611	2.855205458880785	-0.4851993578907656
TGACTATGCGG	0.46010336186778267	0.8667636483935326	1.6761701696340898	-3.550156795120402
TGACTATGGCG
TGACTATGGCT		0.02437532120810232
TGACTATGGGA
TGACTATGGTG			-1.8056544321475552
TGACTATTCGA			-2.717872428397965	-1.0749820161628152
TGACTATTCGC	0.2228021431092474	3.0173408265580917	3.4545457229541014	2.5581928533615748
TGACTATTCTC	-5.8641677319612135		-2.7311198884848853	-3.368417332118173
TGACTATTCTG	-1.724337011396051	-1.549096528172185	0.5064194495364118	-0.871256930353708
TGAGAAAAACA	-0.07426358113142453	-0.40943483455598695	0.7517655449965521	0.2874849042756607
TGAGAAAAATC	-3.5352197026384227	-2.902435059800373	-2.0635988166149044	-2.090004996613366
TGAGAAAACCG			-4.431803072241996
TGAGAAAACGA	-1.4382089007557497	-0.6311259277865564	-1.3963641299024778	-0.5292365273045974
TGAGAAAACGT
TGAGAAACAAA			0.8939323787831795
TGAGAAACAAC	-3.1309916027861413	-0.606642104822623	-5.939434415499276	-5.280519708578795
TGAGAAACAAG	-0.4110930618492029	0.2397979294711195	0.6996958595046753
TGAGAAACACA		-1.7324171306393115	0.447602435968543
TGAGAAACACG			-2.189437401846768
TGAGAAACAGA	-2.5845010166389657	1.1131556699013352	0.4819988409932937	-1.9364490554191431
TGAGAAACGAA	-3.411715436174981	-2.973573255841525	-0.5189566217008329
TGAGAAACGAT		2.5839862078758222	0.22627002693768403
TGAGAAACGGC	-1.70454637678531	-0.3620178994577644		-4.448318049078002
TGAGAAACGGG
TGAGAAACGGT
TGAGAAACGTC	-2.050265451049121	-1.4063033649259282	0.7068692037592075	-0.7474155466938261
TGAGAAACTAG		-2.3664232285786397	-3.484913335655374
TGAGAAACTTA	-2.4425561658856676	0.5501374835908549	1.0611545705404504	1.3630285303898024
TGAGAAAGGCA	-4.3480656158888396	-1.3259672442487234	-2.57529768350558	-2.189047133612805
TGAGAAAGTAC	-0.9650623624238275	-0.46257719811465053	1.1884667482777465	0.6671662428256184
TGAGAAAGTTC	0.2461736491664312	2.3191653601742948	1.2243268361346105	0.7812428797107385
TGAGAAATTCC	-1.9379529863488933	-0.23570541074892962	1.1837397109371164	-0.5289418439858184
TGAGAAATTCG	1.2930118508555288	1.4079762099844604	3.127622280692551	2.51581578153527
TGAGAAATTGC	-2.8260153388033853	0.17943865251947766	-0.019936490960967113	-1.8287516525369465
TGAGAATCAAC		-0.5255492371854634	0.99009220260134
TGAGAATCACC	0.10543931038020188	1.374305527704627	2.6714698419248526	1.3544638665643371
TGAGAATCACG	1.7619612979846027	1.986733356677806	2.2686130887043534	2.7817439616118245
TGAGAATCGAA
TGAGAATCGGT	0.5628291722659733	2.2702901588201163	2.715991119320871	1.899907656924062
TGAGAATCTTG	1.5630557746821647	3.3724857119159553	3.353709872873451	2.7569206386739418
TGAGAATGGCG	-1.100310025546111	-2.335689407328416
TGAGACCGACG			-0.15472042828957788
TGAGACCGACT	-5.756349657613325	-5.693820604528522	-3.829277265206061
TGAGACCGATC	-1.6243036201794423	0.9817063143397156	-3.8330913204886627
TGAGACCGCAC	-1.4353541644759127	-1.7011681947403112	-4.860900021777939	-1.4776813499826387
TGAGACCGCCC		-1.7264390932969034	-2.97419437538384	-3.5046364451523315
TGAGACCGGAG	-1.8968959283698543	0.15542220243820087	1.6330719997267558	-0.41785837752688887
TGAGACCGGAT	1.6898672920474134	2.9011209947151158	3.973990864257329	2.7408424232404074
TGAGACCGGCG		-3.19688419790661
TGAGACCGGCT	1.861233980287035	2.2094811603601867	3.4584463475487026	1.974699467048594
TGAGACCGTAA	0.5309068476847201	2.610343549118995	2.847786401239899	0.0951833461895758
TGAGACCTACC	0.8463699253213695	2.472925070125811	3.322204784603524	2.4273583847640428
TGAGACCTATA	-0.18391542448902942	1.5531072818656917	2.2997535971248735	0.7671855371276037
TGAGACCTATC	2.651806792136453	3.9341180446916466	4.999439403513098	3.7267622958272817
TGAGACCTCGG	-2.40596269376252		-0.13115660017251998	0.7954097668745839
TGAGACCTCTT		-1.3621214169686946	-1.9027776935026168	-4.217711176569859
TGAGACCTGAA	-1.4502362714309354	-1.8422195778381956	-0.6378039019473196	-2.0185183362420878
TGAGACCTGAC			-0.6044199286729143
TGAGACCTGAT	-0.041652014687411726	1.6451935192350235	1.9504110875603324	0.9007788069688031
TGAGACGAACC		-3.2510444551904047	-1.0890635189606646	1.3962861418956405
TGAGACGAACG	0.8205464379927134	2.6871664769937915	3.60798614272281	2.3407539183239963
TGAGACGAAGC
TGAGACGAAGG	0.3357892363250311	-3.369824312499869	-2.301831823656517	-1.2072284702063418
TGAGACGACCG
TGAGACGACGA		0.683642242455705	2.381524600852167
TGAGACGACGT		-5.8284978547570585	-3.1378053103528214	-3.6796718730094344
TGAGACGACTT		-2.8874632074677846	-2.882763447785469	-1.4822879854500917
TGAGACGAGGC
TGAGACGATAA
TGAGACGATAG
TGAGACGATTA	-2.7332937642916177	-1.8587963130363805	-1.016613887168918	-2.1718877463335255
TGAGACGATTC
TGAGACGATTT	2.114221552958792	2.9965918487685017	3.7897374731781523	2.765428303195618
TGAGACGCAAC	0.9504797607122266	1.8470170227411475	2.1980928143301806	1.338516296211287
TGAGACGCACT	0.8657267615460612	-0.4648795292366172	0.41939643373955315	-1.4929670810295863
TGAGACGCATA			-2.726862577112227
TGAGACGCCGG	-1.5508250619282906	0.19026144664916841	1.0259240225549244	0.320670719957474
TGAGACGCGAC		0.5262848043584845	2.364741417208007	-1.3159522224892826
TGAGACGCGAG			-1.0833533218491647	-1.112593865889169
TGAGACGCGAT			-0.41257019640729287
TGAGACGCGCA
TGAGACGCGTA		-1.6051748788225186
TGAGACGCTAT				1.1763258393742406
TGAGACGCTCC
TGAGACGCTGT	0.15719240270127888	2.3755122338771057	2.7856504481907387	2.3926441214998224
TGAGACGCTTA		1.845011833158211
TGAGACGTAAT
TGAGACGTACT		-1.1482755568151581	-0.9001720082464986	-5.47503646691049
TGAGACGTAGA			-0.34635833018308826
TGAGACGTCGA	0.5119973036573036	2.054402562569032	2.6069944186200487	1.6323533372436902
TGAGACGTCGG	1.697708267389472	1.0033918049125852	2.571638087802005	1.9777110090829193
TGAGACGTGAA		-1.3205092550911643	-0.9062504002756135
TGAGACGTGAC	-0.13819486695381378	-0.055184659655832025	0.9117390191779691	0.4434811885656244
TGAGACGTGAT		-0.8302602585090981	3.0811832679747617
TGAGACGTGCG	-2.288462615716836	0.6300038536515844
TGAGACGTGTG		-0.3430272030339853	-2.625847459452884
TGAGACGTTAA			-3.671841768783909
TGAGACGTTAG	2.380595182143816	3.7368733805215086	4.269944350816467	3.392138166340223
TGAGACGTTCC	0.452207160715238	1.584027771636859	2.568812395688811	0.3183583586454448
TGAGAGCTACA	1.0794387918728552	1.5907124910269679	2.2919676469428896	1.419933515239587
TGAGAGTAACG
TGAGAGTACAA	-2.3453242702212247		-0.39975366342795404	-1.276525288984683
TGAGAGTACCC	-2.1902549562617697	-4.672951714620298	-1.262981185636374	-1.7994906800446717
TGAGAGTACCG	-3.0701515771627204	-0.6323838097469046	-3.9824618584882434	-1.6639932725416862
TGAGAGTACCT
TGAGAGTACGC		-1.7815771677671652	-1.7527951798169346
TGAGAGTAGCG	-2.4657430867480175	-2.557785856395324	-1.633086733399377	-2.4550368772430247
TGAGAGTAGTC	0.7250261804244829	2.228596076696761	2.6540401453813307	1.412057218765837
TGAGAGTATCC		-4.022402727662551	-2.711143557091378	-1.8665287300299047
TGAGCGAAAAA		-3.640724413194234	0.5973568169488916	-1.8886752540732459
TGAGCGAAAGG
TGAGCGAAATT	1.785451019120158	3.143009535448394	3.8814708998707665	1.5771065195425806
TGAGCGAACTA		-0.5104471963946202	-0.6580087942056821
TGAGCGAACTC		0.24918920786364643	0.8042008841149001	-2.564153035032197
TGAGCGAAGCG
TGAGCGAAGGT	-0.034737855738135065	2.631020097646495	2.668296430773232	0.9470890049459937
TGAGCGAATAA	-6.165148914088239	-2.552121984730176	-1.4905799354671692	-2.991534426758807
TGAGCGAATGC	-0.5043035483553259	1.7549732270521439	2.1553837794910877	1.6392161873937225
TGAGCGAATTA	1.485251223918774		2.0443639189027993
TGAGCGACACT	-2.3917658513564692	0.505243779767059	0.7390965770739626	0.388558762680695
TGAGCGACAGT			1.7271277826340423	0.7555094569029489
TGAGCGACCAT	-3.0017620065558916	1.0566379310854188	1.0863921986559633	0.17358850458338784
TGAGCGACCCA		-3.528605465848557	-1.5883442170352264	-3.089008285580075
TGAGCGACCGA	1.0845494409677108	1.9449760660457103	2.4592026007616083	2.317952489778253
TGAGCGACTAA	-0.223201282670985	1.0486653318591848	1.86850528109232	1.0652717017615445
TGAGCGACTGC			-3.7407409667356943	-5.188715949757005
TGAGCGACTGT	1.5807031896212307	1.3009388310003909	1.7509988337991371	2.044567829342176
TGAGCGACTTA		-2.236416483235567	-1.216312789265915	-2.5481952135303585
TGAGCGACTTC			0.08010750147529741
TGAGCGACTTG	-3.3348777468131834	-2.115022814713916	-2.085103015007303
TGAGCGAGAAT	-2.3029560613794704		-3.8002963731452253	-3.5650131967201206
TGAGCGAGACG
TGAGCGAGATG	-4.614147353842423	-2.3337316330676847	-4.318668338449559
TGAGCGAGCAT
TGAGCGAGCGG			2.1801437796959724
TGAGCGAGGAG	-4.398037344028333	-5.274325099382867	-1.958689137904183
TGAGCGAGTTG	1.3476367404973804	3.4887312852228445	3.4898575610291696	2.323461467351385
TGAGCGAGTTT	-0.6695220274112488	0.8879590359929389	1.4243144845823248	0.3654793749204492
TGAGCGATAAC		-2.7198150343522363	-2.6091054189040888	-2.28586176219631
TGAGCGATAAT	0.7037345445150751	-2.2696357643030294	-0.776157101891408	-1.1212919035402817
TGAGCGATATG	-0.007525747315708847	1.2487523828483256	0.2708032328584663	-1.2188653956364621
TGAGCGATATT		-0.1716001464838189	-0.2837884788277052	-2.8260153388033853
TGAGCGATCAA		-3.483410395855123	0.2165033381034891
TGAGCGATCAC	-2.0052631955099622	-2.066537779037824	0.4064449377445605	-1.4731505685527657
TGAGCGATCAT		-1.5841176451649785	0.3631825699717157
TGAGCGATCGA	0.9394547537969188	1.3370848828703676	1.7841018301978457	-1.543666389302218
TGAGCGATCGG
TGAGCGATCGT	0.13427701546693932	0.6645766273166627	1.3778604948193325	1.1800558222437108
TGAGCGATCTA		-3.640724413194234	-2.474620425659023	-6.147560386287429
TGAGCGATTGA	2.337988672320301	3.3734023587481268	3.85305678036376	3.3174775681045716
TGAGCGATTGG			-1.3319690317982353	-1.5050569179753202
TGAGCGCCAAA
TGAGCGCCAAT
TGAGCGCCACC			-3.4008695256098505	-2.3047958085576217
TGAGCGCCGGG		0.30683816978210965	-1.708534131309964	-1.151823726480253
TGAGCGCCGTC	-1.5689001590858758	-1.355587379847646	-1.5827344843364226	-1.8390951439308352
TGAGCGCGAAT	2.577718201200457	3.4555629404098798	4.773542324964343	3.5422869430607165
TGAGCGCGACA			2.1606311302410557	0.43318877496641844
TGAGCGCGACT	-3.589719578977871	-0.7835756304253993	0.6156778081827664	-0.0005182518089073274
TGAGCGCGGTC		-3.5650131967201206	-6.296316858862	-4.385234428037316
TGAGCGCTAAG		-1.1158032140638767	-0.12145438133196251	0.01935659423718622
TGAGCGCTACA	-3.3025844114225493	-0.5502892851939523	-0.35358441691760545	-0.7105391499889286
TGAGCGCTAGG
TGAGCGCTGAC	0.7494381927279054	0.3488718166216914	1.4244182671158936	0.2826190392447983
TGAGCGCTGTA			-2.0377672126429456
TGAGCGCTGTG
TGAGCGGGAGG	-0.3169860472512043	0.8214677494809295	1.4217889467333953	0.05435594195517371
TGAGCGGGAGT	1.935343398974286	3.033799014909127	3.3391884934426983	2.294077258285377
TGAGCGGGATC	0.5262848043584845	1.9124985309667424	1.7668972005663992	1.3856704202185806
TGAGCGGGGTT	1.5363019362583972	2.784129944762789	3.3044401503827894	3.0345068286671335
TGAGCGGGTAC	-0.5755003858979605	-2.331199007318544	-1.3542250404670013	-3.144572596591429
TGAGCGGGTAT			-1.5863700335195043
TGAGCGGGTCA			-4.978449935432178
TGAGCGGGTGC	-3.0576534946135148	0.2182938075166147	-1.045491125389548	-2.051888728867614
TGAGCGGGTTA	0.2449822623577639	2.6595225432643748	3.972929122276536	2.7253560333571962
TGAGCGGGTTC	-1.7632258703921933		-4.669189471755326	-5.304606612906634
TGAGCGGTAAG	-0.9822533938951232	-2.326445235214801	0.9525629573534797	1.0693098771712057
TGAGCGGTAGA	-0.9254186869163266	2.6843715667848485	2.3478735310936556	2.1038763659045827
TGAGCGGTATC		-1.1181580365189228	0.29634320120530966	-4.32061288099343
TGAGCGGTATT	-0.5908450137973205	0.344648749461623	2.174478587443302	1.5603052905371442
TGAGCGGTGAA	-1.388123597934829	0.6750462762998135	2.1606311302410557	0.3398568522801248
TGAGCGGTGCG	-1.3629122117033043	-1.3527495706068868	-1.8346289171776176	-3.9582151262137604
TGAGCGGTGGT	-1.7650759058495973	-0.49038605568393295	-0.10832253192723987	-3.310690247341018
TGAGCGGTGTA
TGAGCGGTTAT
TGAGCGGTTCA		1.6349595513129982	-2.1134424387484083	-1.475698427856169
TGAGCGGTTCC	-2.9869231416219137	-2.8133293787516784	-2.751453914209589	-2.9944208689881986
TGAGCGGTTCG	-1.327343960175758	-4.071123730899638	-0.8238707569605886	-2.1290627353433518
TGAGCGGTTGC	2.5259898739756785	3.9039645130118004	4.9058369658390815	3.708678166925304
TGAGCGGTTGG		-2.0740295499978525
TGAGGAGTAAC	2.6582216410124486	3.453018570276532	4.304966102808644	3.462673162830479
TGAGGAGTACG
TGAGGATAGCT	-2.3176930400597904	-1.0879414540162284	-1.0786229488283146	-1.3776932396057644
TGAGGATATAC	-4.535103710260005
TGAGGATATTC	-2.251549870849694	-0.3334692361996998	0.46070499110861296	-0.9155345462276994
TGAGGATCGAT
TGAGGATCGCA	-0.2701063127599719	1.1764060647605497	1.106145112070255	-0.09182651821291316
TGAGGATCGCG	-4.455597150041658	-2.233768878391043		-2.610266352926669
TGAGGATCGGA	2.139221460062649	3.5130409677056287	3.582169285829476	2.3068684456665443
TGAGGATCGTA	0.9258309179446733	3.4021914735544354	3.5684025895594287	0.7245239284953942
TGAGGATCGTT	-0.892853918724342	-0.6972755353581679	-1.2884271451586353	-0.7030078484834572
TGAGTAAACAA	-0.07909287111349991	0.49804889978885747	0.6611732024854972	0.5798584371017497
TGAGTAAACGG		-4.488176533226223	-4.622783822914932	-6.094668393042486
TGAGTAAACTC	-2.341542114126437		-4.088401040147385	-1.1181580365189228
TGAGTAACAAA		-0.2721942636649225	1.661554986767861	1.7012321772513086
TGAGTAACAAC	2.140987021152688	3.8336442133820894	4.469051507465579	3.198567120034166
TGAGTAACAGC	-2.1933860310585818	-5.2122251626543195	0.766920239475074	-3.7443832417237606
TGAGTAACGAC	2.535940687809669	3.37327181727746	3.843506023423931	3.2066558466769948
TGAGTAACGAG
TGAGTAACGAT	0.9079050590639046	1.8938057805784139	3.3870725477188257	2.1112448942230397
TGAGTAACGGC
TGAGTAACGGT
TGAGTAACTAT	-4.382668833803653	-0.8892884474381293	-2.395479888481085	-4.7496640840682405
TGAGTAATCAA	-6.69188852480084	-1.489443589262035	-0.8141278751406718	-3.4202628501962558
TGAGTAATCAT	-0.07381592530311781	0.6316664806014058	1.0821060895177173	-0.3928726953966859
TGAGTAATCCG	-1.5116793961802046	0.7151420491337769	1.364798649507065	-0.37698259499348574
TGAGTAATCGA	1.7186270030682491	-1.0400154579100342	2.3191527555563027	2.1385938888653127
TGAGTAATCGT	-0.27506176296022095	0.25303500790057043	0.995974321565036	0.08718425481430528
TGAGTAATTCC	0.5305833199665327	2.4252658684393724	3.343251970461588	2.4692288543899856
TGAGTACAAAG	-0.6280980140709709	1.1258958095126361	1.129754111732959	-2.420291925425304
TGAGTACAATT		1.3171611306147837
TGAGTACATTA	-2.513503964545235	-0.2203688396893515	1.3235294737947962	1.0355221487883992
TGAGTACATTC
TGAGTACATTG		-2.2736627433911245	-2.3186743423675242	-2.1879876193907246
TGAGTACCGCT	2.3027138343376143	3.4392945295536324	3.866612584722297	2.648851523416955
TGAGTACCGGT
TGAGTACCGTT	-2.465164485153437	1.404840056561589	-1.8955323044959276	-0.47366747411276783
TGAGTACCTGA	-1.356415483860251	0.648768269421238	-0.8221565250857019	-1.5528450820877757
TGAGTACCTGG	-3.3967165191440962	-1.1945953434508336	-1.6148530261143892	-3.6765173345966655
TGAGTACGAAA	-2.7136112784513626	-3.7599334302520657	-2.881376525778064	-1.8559259508061094
TGAGTACGAAG
TGAGTACGAAT	-0.3683892216037573	1.0535285831937902	1.762495808409869	1.239156287404509
TGAGTACGCGA
TGAGTACGCTC		3.329847415389326	3.852443315393645	3.452253234123295
TGAGTACGCTT	-3.5040571538792276	-4.137908869671465	-5.247486102448389	-0.7623613010851005
TGAGTACGTAA
TGAGTACGTAC	-2.936083730325812	-1.6628540378443017	0.7462496774548222	-0.6309139421810463
TGAGTACGTAG	-4.828740123863642	-4.789251772367833	-5.137933207273784	-6.399103416086065
TGAGTACGTCG			-1.7645266746593486
TGAGTACGTGA
TGAGTACGTGG	0.39382879370151896	0.8756851195836748	1.9636910622390553	0.9337017141813262
TGAGTACGTGT	-3.047273167389701	-0.36489926693919045	1.3329942329042952	-2.6220872600845135
TGAGTAGATGC	-1.3982440672351426	-0.03766833077753434	1.0620711039175275	-0.6558708878228968
TGAGTAGCCAA
TGAGTAGCGAA	1.8606739467054492	3.029208613403997	3.3026231250760874	2.7751519716294357
TGAGTAGCGCC	-4.747725056218497	-5.187439079864111	-5.720862199257353	-4.5623947868986825
TGAGTAGCGCT	-1.7913182121547802	1.7398068257956956	2.2933052019158633	-0.6878808233963917
TGAGTAGCGGT
TGAGTAGCTTG	-0.6779304834498276	0.16995710363325595	0.9373224513226307	-0.1637263126145957
TGAGTAGTAAC	-0.7602815170921182	1.3042219034165654	0.12684148695444192	-0.5009315132905643
TGAGTAGTACG	-4.6670726680793715
TGAGTAGTAGC	-1.290848475716652	-2.2736627433911245	0.2093019459287165	1.1019169590773394
TGAGTATAAGC			-1.7892528322928272	-2.888204912405116
TGAGTATACCG	2.7426835552171447	3.721463793036879	4.866169255190789	3.4545375549616444
TGAGTATACGC	1.9463630385450603	3.3472742309108185	3.7386569132824095	2.579104060927774
TGAGTATACGT		-2.0196228272906884
TGAGTATCAAA			-5.3312625680706205	-4.16248787008406
TGAGTATCAAG	1.7817432846071395	3.2393483817595516	3.4406171251959554	3.02942307964623
TGAGTATCAGG	-1.3804586876978977	-0.9355881175106326	1.4204088353954991	0.4157663980993421
TGAGTATCATA			0.4869225745971655
TGAGTATCATG	0.31687357082072043	1.460592529449367	2.4338725785271618	1.480077730045032
TGAGTATCCCG			-0.31886151981503075	-2.883975994649883
TGAGTATCGCA	-1.7722714661030645	-5.565988890562329	-6.094668393042486	-4.427705444174691
TGAGTATCGCG	-1.8941078128203592	0.06446221643355898	1.8317565418226618	0.14258212595995257
TGAGTATCGTA				-2.3926427665026955
TGAGTATCGTG		-2.0587041391060272	-0.2295341485431973
TGAGTATCTAT	-1.9849356515296925	-0.5698122333015376	-0.6388594468899819	0.4261934236867966
TGAGTCAACGA	2.3191527555563027	3.342443461369816	3.959208117321742	3.279765671249544
TGAGTCAACGC
TGAGTCAACGG
TGAGTCAACTA	-0.6885677519069812	1.706214743705687	1.7849289685943956	0.7376525568571575
TGAGTCAAGTA	-2.7073162050557835	2.5829119064122663	0.6634072509374007	0.15337940651598275
TGAGTCAATAC	2.6339014214261502	3.7852524586899823	4.064130337419716	3.3879964630889554
TGAGTCAATAG	-4.464915000924932
TGAGTCAATGA	-4.877003520886422		-1.748125706563492	-2.3205250679827634
TGAGTCAATTA	1.218526581049389	2.714328825499463	3.5526470922962163	2.6526072017073394
TGAGTCATAAA	0.3630715485523594	0.4544223158914457	-0.761403823623914	1.5667297129473017
TGAGTCATATA
TGAGTCATCGG			-1.1584383004242933
TGAGTCATCTA			-3.980341608984188	-3.4734487860224297
TGAGTCATGTT		-4.453541335723376	-1.4002937784459546
TGAGTCATTAA		-3.4807419178839623		-4.612773834494744
TGAGTCATTCA	1.6465459433217762	2.7852576620006766	3.5367181512408608	2.4991595829980193
TGAGTCCGACT	-3.105916240256784	-4.485275296687348	-0.9217996158648794	-1.0445336905148448
TGAGTCCGTCA	-3.899421287661526	-1.7650759058495973	-0.9516112930006039	-1.3406367340956293
TGAGTCCGTGG	-4.020919347571005		-5.7124486279958795	-4.647345541052366
TGAGTGCCCAT		-2.8342719565674184	-0.6493511237073625	-2.0184096011675816
TGAGTGCCGAA		-0.6718658245927844	-2.960848808619689
TGAGTGCCGAT	1.9562179487371263	3.3311493928044635	3.376976967620587	2.6081884004712492
TGAGTGCCGGC	0.8929356689656349	2.47892687342107	3.530430148945429	1.9632398443054115
TGAGTGCTTCG		1.4356085076292573	-0.2513101016562633	-2.8139521249672055
TGAGTGTAAAC		1.1557996693162707	-2.9136821199708693
TGAGTGTACCC		-4.430567907115153	-4.29432594324372	-1.8589015941886744
TGAGTGTACCG			-4.217352140685666	-2.613628807203143
TGAGTGTACGA			-2.1562332428888147	0.6428223222792437
TGAGTGTACTA	-2.31317417995976	-3.1046349791633037	-3.1975686120937814	-6.5258220463579155
TGATACATGTT	-2.673100732031915	-0.5083663362786512	-2.396528676131853	-6.474068578026269
TGATACATTCA	-3.3378739198670155	-0.8658100663082167	-1.2111185530794415	-1.7838434044961056
TGATACATTCG
TGATACATTGA	-1.6145436551901464	-0.15512885961626124	1.0446503172618637	-0.16320891496218437
TGATACATTGC	0.5557135039454384	0.14671809080587178	2.730620697598514	2.2145628150189007
TGATACATTGG			0.03743088147871815
TGATACATTTA
TGATACCAACA
TGATACCAAGC		-4.430567907115153	-2.8945228694212766
TGATACCAATA			2.4628982934088866
TGATACCAATT	-1.7536482142562	-1.8303927888000369	-0.39730998636314774	-1.5004040210422491
TGATACCGCAC	-0.11028120717446113		-1.3855600902868612	-4.858925462722362
TGATACCGCCG		3.3118478948044627		0.18094443116200132
TGATACCGGAT	0.5892226853522757	-0.4467352187236221	1.856189906952039	0.04171639825686427
TGATACCGGCA			-0.187210883772005
TGATACCGGTC
TGATACCGGTT	-3.6397242778286545	0.10119905402078083	-0.3130182466467052	-2.905110314962178
TGATACCGTAT	-1.0990365162153477	-1.9168118931497158	-1.5985347385064863	-1.9697284086418485
TGATACCGTCG	-1.465644149485859	-2.9250402343747473	1.5182417379131756	-1.3734333055451682
TGATACCGTTA	-0.3910915991313609	2.1669196323609485	2.70141965452574	1.8628760283621482
TGATACCGTTC	-0.40246282599899985	-0.11073396990762575	1.1096669323474222	0.4036032453116775
TGATACCGTTG	-2.8711495851682103	0.3400331856985919	1.065947658714698	0.39134284763365695
TGATACTAACT			-0.22883156942257749	-2.037224681834573
TGATACTAAGG		-4.708437343151159	-3.287290371079835	-0.009460334954952354
TGATACTAATC	1.669282917236598	2.871752939205385	3.4991565338836157	2.371834373208884
TGATACTACAC			-2.0862878464833874
TGATACTACGG	2.3024002003855673	2.5979136609472913	2.9397168574112627	2.397916094300932
TGATACTATAG			-2.8945228694212766
TGATACTATTC	0.4155216635168823	0.9657839210717555	3.1552476008248402	0.902663160301853
TGATACTTAAC	-1.1565586599153368	-0.6511261948705365	1.195540547647139	-0.9928657033683455
TGATACTTACA
TGATACTTACG			-5.842997335630086	-1.172527059584751
TGATACTTACT			-0.7601668039832268	-3.863316130770614
TGATACTTAGT	-0.40259525973479465		-5.129692728394306
TGATACTTATA			-3.0329412655774415	-3.35754948091398
TGATACTTATC	-0.010228808308881066	0.45661194760016033	1.8544454021196919	0.9123975310978166
TGATACTTATT	-2.334247702653758	-3.0548488443667003	-0.9822533938951232
TGATAGATACA
TGATAGATACC
TGATAGATACT		-1.7983533485534329	-0.37581026054190353
TGATAGATGCC		-4.148995554703399	-1.515854083933892
TGATAGATGCT	-2.5830713830133565	-2.2871811485218587	-5.686274778696058	-2.5004541372112152
TGATAGATTCG
TGATAGATTGC	-0.7530592661302777	0.4379103517229769	1.3512783383887217	0.5429164685826421
TGATAGATTTC	0.06176870549747435	1.6719547899188805	2.5971698018115497	1.6137617306474923
TGATAGCAACG				0.2568229298287731
TGATAGCAAGT	1.053706288390489	0.7967577831067312	1.7201997254214	0.6587003256559623
TGATAGCAATC	-0.16963846410715544	2.0716975717867694	1.3779504183819489	-0.3989664491376848
TGATAGCAGCG		-2.105596118367128
TGATAGCCACC
TGATAGCCGAA
TGATAGCCGGC			-1.9374565366872383
TGATAGCCGTG		-4.97000865696595	-1.7412935038614543	-2.677117143072884
TGATAGCCTAA	0.9890777969422113	2.15287745807897	2.8368911722827925	0.7859694141570207
TGATAGCGAAC
TGATAGCGATC	-0.7209591424680302	2.9948232777489423	2.7660350888682874	-0.110555770078854
TGATAGCGATT		-0.08835416273304056	-2.4077951828617916	-5.518986341760786
TGATAGCGCCA	1.739636556880852	2.7312723315036176	3.8535703982374634	2.490773186890837
TGATAGCGCCG
TGATAGCGTAC	1.566688558765202	2.3951531175221903	3.276138747879873	2.2950364369370653
TGATAGCGTCC			-0.7868227295218435
TGATAGCGTGC	1.5454203082926663	3.1525845467909974	3.727351075335181	1.9708431857629587
TGATAGCGTTC	0.8926630135818064	0.5882855354621024	1.5137050562604446	2.7431397831720568
TGATAGCGTTT
TGATAGCTAAA
TGATAGCTAAC	-0.4427008660718868	0.9187217548487826	2.4088281356090686	0.6638793770796093
TGATAGCTACA	1.15993012165842	2.077417722155994	3.302832755276467	2.512996694791982
TGATAGCTACC	-1.1842641349615217	0.3651625434259048	-0.3334692361996998	-3.1980329981773687
TGATAGCTACG	-2.8512821066802996	-1.345999535644495	-2.565666266073285	-3.1047379212456905
TGATAGCTTAT		-3.279586363012564	-2.9726837948949103	-1.3979437177871004
TGATAGCTTGG
TGATAGTAAAC	-3.0151519101231035	-2.4491810591179286	-0.5260237316755404	-0.6529942732198978
TGATAGTAACA	-1.4977552005481949	-1.3009414383424143	-0.04896146176114338	-2.082068671435751
TGATAGTAACG		-3.3435672864936805	-0.2551903097192159	-4.292947130978821
TGATAGTATAC	0.032778227063586296	0.576331136541175	1.7314604751657803	1.2348316716676118
TGATAGTATCA			-1.2327160135292727
TGATAGTCAAA	-2.080015456314226	-2.6371003011379397	-3.6387598890613084	-6.188312255201458
TGATAGTCAAC
TGATAGTCAAG
TGATAGTCATG	0.6803262420469248	1.5775527838188652	2.8494407080715747	0.8743561522491662
TGATAGTCGAC		0.5203948715210236	1.8084333997088085	0.07836085649557928
TGATAGTCGCA		-3.1775730524294863	-2.0029357330882585
TGATAGTCGGA	-1.300090789428505	-0.22574702829233254	1.920005224721241	0.3475104683689962
TGATAGTGCTT			-0.7225702607370372	-5.222533597604103
TGATAGTTATC	-2.8804192498217955	-2.163179459270499	-3.1028514315143427	-3.727395808751813
TGATCAAAAGA	2.9622701109188725	4.317848806256041	5.341932865577924	3.788575425027954
TGATCAAAATC		-3.5939434225963867	-0.2080878568975263	-2.5080313190511436
TGATCAAACAG			3.611894851258787	-0.31714605112142846
TGATCAAACTC
TGATCAAAGTA		-1.3339064561744245	-4.485952190475621	-1.9326041774877705
TGATCAAAGTC	0.08205470799712158	-0.27157672245934655	-2.4724115073353565	-1.8947526168940592
TGATCAAAGTG
TGATCAAAGTT
TGATCAAATCG
TGATCAAATGC		-3.2077848739455552	-5.123484276057358	-2.7508578911482675
TGATCAAATGG
TGATCAACGAA	0.37291006826944456	1.764262214843884	1.237907888679621	1.6832571904647908
TGATCAACGAT	2.3750892042289644	3.39405024247545	3.805174635952919	3.037261576993926
TGATCAACGTC
TGATCAACTGG	2.3110330178082683	3.525129126125808	3.5988400850473408	2.924391384599385
TGATCAAGCCT	-1.2241275341858693	-4.931473148884856	-0.8949010938507195	-3.205812097910627
TGATCAAGTAC		-0.029252676567665725
TGATCAAGTCA	-1.260662617732613	-0.7467385689389668	2.4451008135026115	-3.1695135909809258
TGATCAAGTCG		-1.9244362066334528
TGATCAAGTTC
TGATCAATAAG
TGATCAATACG
TGATCAATACT	-0.8322735161678341		-2.0897848525746308	-5.035546226379384
TGATCAATAGC	0.40924274217832257	0.3657115957725586	1.5997765486389528	0.3870882908099615
TGATCAATATT	-0.041989147456189924	2.0951849783168415	2.776375404192623	1.5399813469493326
TGATCAATCAC	-4.0894157968246	-1.2923712718002065	-1.7173774776617419	-3.091476657369091
TGATCAATCAT	-1.9584076846309584	0.48309961420516306	0.9581723473737025	-0.012964729354200566
TGATCAATCCC	-0.98755945261058	0.6998373091475226	-1.0765710364254968	-0.09482550393745184
TGATCAATCGA
TGATCAATCGT	-0.028066688820964275	-0.9630798634031297	-1.3067032978559145	-0.4276853244913261
TGATCAATCTT		2.3151111126773927	1.911418541775938	-0.6904487378482318
TGATCAATGGC		-2.5242396336451005
TGATCAATGTC	-0.47307167222947416	1.5329412137134821	-0.07081289368386365
TGATCAATGTG	1.824238451241474	2.5783125753989444	3.446724594139946	3.0498851073875017
TGATCAATTGA
TGATCAATTGG	0.9549875386572062	2.721818571764262	3.529253068134869	3.4262208155478753
TGATCAATTTC
TGATCAATTTG	1.1500131104426867	3.3804761154828555	3.830074998557688	3.0535006227599886
TGATCACCCGA	-1.872069351513589	-2.5588769906581526	-3.3899794507329704
TGATCACGAGC	2.7138149990833216	3.767593378567265	4.208946890271497	3.4020837594988724
TGATCACGATC	1.718121303011782	3.3608187922815644	3.7284599293344645	2.8109396911405167
TGATCACGATT	-4.204945350429185	-5.620494843163479	-1.062121923668704	-0.7272022903284128
TGATCACGCGA	-1.0888937603450657	0.7886707417093057	1.4907667228985906	-0.010660702399897581
TGATCACGCGC	-2.970045104098536	-1.5249850789983974	-1.1414642145562444
TGATCACGCTG	-0.37835035111071347	-0.05084599654285607	-0.4872865629229834	-4.206481971341416
TGATCACGGCG	0.35355750411018616
TGATCACGGGC	0.4432681234752705	1.803874473522298	2.4698476375817298	2.024740760327201
TGATCACGGGG		1.6584818222166553
TGATCACGGTA	-0.026268314549752037	0.6471423309041417	2.2662180756803476	0.625537698369225
TGATCACGGTC
TGATCACGGTG
TGATCACGTAG			0.38276191921255653
TGATCACGTCC		-4.192000094679868	-3.4040405093770425
TGATCACGTTT		-3.6102205242541006	-4.485275296687348	-1.3586185171719036
TGATCATAAAA			0.9758083571215085	1.9448556362252534
TGATCATAAAT			-5.318876749327546
TGATCATAACG	0.031128038754914655		0.09703725306339561
TGATCATAAGG
TGATCATAAGT	-1.833090659411035		-2.8037381709820677	-1.5177263734961715
TGATCATACGA				-0.7652303514123873
TGATCATACGG
TGATCATACGT			-0.7237032252979805
TGATCATAGGT		-1.6709445835645969	-6.854969531452277
TGATCATAGTG	-3.800752193863833	-2.86128477872196	-1.5872247122600727	-1.5699221824147271
TGATCATATAG		-3.911692464634693	-1.089938642680671	-0.9900445197989753
TGATCATATGG	-0.09751830302296283	-1.205214086073339	-1.3727346076277007	-3.4034333149991234
TGATCATGTTC		-4.883631366703048	-1.217926435902823	-3.289068952661558
TGATCATGTTT
TGATCGAAAGA	-0.8528617065689406	2.4843206653478824	3.2319789491730604	2.2931429409321757
TGATCGAAATA	-1.670570333484528		-1.4651213149119289	-2.408570196637535
TGATCGAACGC			2.00586109491359	3.0522555767201864
TGATCGAAGCT	-1.0742666673318102	-2.98778192376277	-2.3336826968747335	-1.880546395086136
TGATCGAAGGT	-2.554675563459079		-2.8037381709820677
TGATCGAAGTG
TGATCGAATAA	-2.3924279679241804	-4.7450815559681825	-3.9544498015363643	-4.311183326543235
TGATCGAATCA	-2.769334773030333	-0.1906768336024444	-0.6337221758097571	-3.3048669411607046
TGATCGAATGG		-2.396528676131853	-0.7339976215583108	-0.9325510333830902
TGATCGAATTG
TGATCGACACT	-0.8875292308580323	1.2654516025227616	1.4015184716668365	-0.8744003853577396
TGATCGACGAC
TGATCGACGCA
TGATCGACGCG		0.40627164797726345	1.791634404381409	2.2644026650167066
TGATCGACGTT			1.9591307613517523
TGATCGACTAC			0.2356718443745278	-3.9910103089954667
TGATCGACTAT				-2.0108029742495765
TGATCGACTGA	0.31359938817468397	2.378615628817837	2.709074147172931	2.219944643071522
TGATCGACTGC
TGATCGACTTA
TGATCGAGCAA	-0.1815674381637556	0.4273628011555867	1.8252328131560829	1.2639553233980023
TGATCGAGCGG				2.2757324499691256
TGATCGAGGAG	-0.5111691347082754	1.2680240012107946	2.3893260089513277	2.4412555761712325
TGATCGAGGAT		-5.129432472115239	-5.8690673610753965
TGATCGAGTCA		-1.0309568214720821	-1.4957770846036014	-1.5015061715823963
TGATCGAGTTG
TGATCGATAAG			0.22596975122287033
TGATCGATAAT	-1.8979146351863803	1.4060411913845337	1.531591307885192	0.14513908107158707
TGATCGATAGA	-0.18139630639688165	-0.3811681731924615	1.503805552927994	0.18679149930264452
TGATCGATAGC
TGATCGATATA	-1.49223375849525	-0.1516730311272661	1.0317520996483511	-0.9228398205296782
TGATCGATATT
TGATCGATGAA	1.0498433088394994	2.3313764643334007	3.253047295706478	2.0163725619865076
TGATCGATGCA		-4.916379932204228	-3.327616949368336
TGATCGATGCC	-0.9512356181991124	-1.599175500594547	2.0915748663002716	0.3716035115052145
TGATCGATGCG	1.6770144557079543	3.157971169449373	4.195301160388033	3.220449005318484
TGATCGATGTA	-3.117332405043479	-4.071123730899638	-2.1330249156660575
TGATCGATGTG	-2.0653139321123857	-2.9060022660691907	-2.950012922528832	-3.750663027254242
TGATCGATTAG		-3.3376887036810294	-3.6762705724855445
TGATCGATTGC	-1.7597985028479253	-0.6840876823840962	-0.5060250995575808	-0.7650884810670733
TGATCGATTTC	1.011232876661394	1.9597170012102965	3.25677163000197	1.6316270013056355
TGATCGCAACT	-4.105121381517062	0.748287937956154	0.5739822846607994	-0.25538113183251354
TGATCGCAAGT		-1.297112980800424	-0.8446918097845894
TGATCGCATCC	-4.494633879326867	-1.418590131722192	0.44965212365057633	-1.464861029092945
TGATCGCATTC	-1.4629366818226452	-1.2230682753110784	-1.552043872887717	-2.572802469344971
TGATCGCGACA	0.2977261244975481	0.47597296089767316	-0.5034317841799126
TGATCGCGAGA	-1.040990268945164	2.1895502604343964	3.3341175038952766	2.0996956657113457
TGATCGCGAGG	-1.1598938601619302	2.3256483582668968	3.8102866074565176	2.190569448160093
TGATCGCGATA		1.8126094972277487	1.3930667804748924
TGATCGCGCTG	2.880813351134903	4.329291031162324	5.19344849448089	3.7801632988791045
TGATCGCGGTA
TGATCGCGGTT	-1.5710276976958395	0.9419581655827192	1.4866681222816547	-1.1948043956449743
TGATCGCGTAC			-1.5593614354045573
TGATCGCGTCG
TGATCGCTAAT	1.669825930635196	2.9341364345025873	3.849567105296092	2.347504783450107
TGATCGCTAGG		-1.6665187177541838	-3.1557730261327137	-1.8630685145178236
TGATCGCTATC	-1.0230465784751226	-0.7581715230444861		-1.0800829105415302
TGATCGCTCCG	-0.6476660145058739	0.2435840585809341	0.02402751221511057	-4.295007248107136
TGATCGCTCGA
TGATCGCTCGC	2.6699411613435533	3.0291059414427877	2.467753144986346
TGATCGCTCTC
TGATCGCTCTT			1.9663293939499717	0.5557923900911016
TGATCGCTGAA	2.41844985174708	3.9647742190255038	4.18650888891999	2.7471578762355064
TGATCGCTGCG
TGATCGCTGTG			2.519002497055948
TGATCGCTGTT	-1.0192547669120544	2.564022766011428	4.081268053502249	1.9188451288444721
TGATCGCTTAC	-4.336721245566157	-2.057926203705426	-3.1627438521735405
TGATCGCTTAT	1.9162309504401678	3.779476268222941	3.3419151946188315	2.4833561990710895
TGATCGCTTGC
TGATCGGAAAA	0.8435913472596521	2.60803845466508	3.5997206877966725	2.046487621470882
TGATCGGAACG
TGATCGGAACT	2.544251266992105	3.7077208997848428	4.789046016849518	3.5708863579383032
TGATCGGAAGA	-4.057257829587827	-0.3280996484593911	-1.1033064435401887	1.413080153403573
TGATCGGACAG	0.24032704131532073	2.870557609531208	3.892040751864081	0.9846441883304553
TGATCGGACCA			0.9978682895490762
TGATCGGACCC			0.09345557212567918
TGATCGGACGG		2.565070614125314	1.069161109694583	2.04038429181314
TGATCGGAGCC
TGATCGGAGCG	-1.0209909471311187	3.743598763835879	4.049295296256774	2.7102979170184693
TGATCGGAGCT
TGATCGGAGTC	1.5442114351645038	2.343485991634022	4.014367559802769	2.4087267155674543
TGATCGGAGTT
TGATCGGATAA		-0.3971236600678269	-0.3706828019919886
TGATCGGATAG	1.8087739186659169	3.3068658585033788	3.3584539709124765	2.4659650838078155
TGATCGGATGG
TGATCGGATTC	-2.1439910372885964	-1.3272638348985153	-1.5595377063955456	-1.9637292794473562
TGATCGGATTG
TGATCGGCACC	-0.9214898742335447	0.9015723329208669	0.2912545321617524
TGATCGGCACG
TGATCGGCATC	0.33421482264050817	1.252842953694453	2.7923827385294753	1.9305810277500073
TGATCGGCATG	-2.5933686360934955	-3.76349594252314	-1.8249268499861682
TGATCGGCGAA	-1.9544873582792204	1.2716056523307233	1.464010814153768	0.8895659349695271
TGATCGGCGGT			0.0862023491587553
TGATCGGCTTA	-1.96228898536375	0.5789689995880256	3.4398428533510224	-2.7619334255988144
TGATCGGCTTG	-2.2994234669234537	1.1143999197079815	2.4087267155674543	2.34417375943665
TGATCGGCTTT	-0.12018118082436872	-2.3068573678137745		-3.975277750489325
TGATCGGGATT	-3.7954222150192267	-1.105946836661778	-0.6614578854743138	-1.7862151408832032
TGATCGGGCAA			2.4649310934699242
TGATCGGGCAT	2.8111121034493616	4.195997107197599	5.22781350056384	3.7703901440020395
TGATCGGGGCA		-3.216939309240604	1.0917755962875106	-0.6201431813526869
TGATCGGGTAC			-3.711603044663865	-2.521757610531987
TGATCGGGTGG
TGATCGGGTTC	-1.9039740181983744	-0.9707946307090947	0.11069075986720403	-1.2402922077263248
TGATCGGTAAA		0.6552781171125506	1.4866012308634833	-0.06337136094787021
TGATCGGTAAT	-2.9836108409333035	-3.78148524812985	-1.1596378759453985	-3.6284608404336245
TGATCGGTAGT	-3.7582597187603466	-2.0064874919877402	0.10198517661430614	-0.30334290764187866
TGATCGGTATT	-0.954173232599312	-0.81967922405329	1.6097609821970913	1.5658398833993208
TGATCGGTGGC	0.31618529381747157	1.4716355433774997	2.1626513447233475	-0.09379916018924711
TGATCGGTGTC	1.6751115355570079	2.576006710171935	3.3590810933048285	2.953293110788586
TGATCGGTTCG	-1.8342987902099777	-0.01647515491630186	-0.3344499773046806	0.14747376413037838
TGATCGGTTGA
TGATCGGTTGC	-0.1396165802181839	0.3764063791169574	1.7344719710297676	-2.6329187124470614
TGATCGGTTGG	1.6328817295856977	3.019992024018889	3.3707151682935494	2.7828146540191323
TGATCGGTTGT	2.397429357363767	3.81173512432923	4.485073268770999	3.1475175563048965
TGATCGTAATT
TGATCGTACGC		-3.0594256628374237	-5.049018795471867	-1.111023290871056
TGATCGTACGT			-0.8949010938507195
TGATCGTACTA	-0.1189647193534906	1.0302812309842007	1.6794458266141368	-4.501049881526822
TGATCGTACTG		-4.510958624569589	-0.6598182406518078
TGATCGTAGAT	-2.607689305982545	0.5541538559010154	2.2245184570468277	1.231089652172141
TGATCGTAGCG	1.8367056705073674	1.9762260839202836	3.075433683608414	1.0646007043261791
TGATCGTATCC	0.5305629514527819	0.9136805079736936	1.956382346757168	-0.23234372761957056
TGATCGTATGG	-1.8657028120034984	-2.9315702520214346	-3.4749924894364668
TGATCGTATGT			-4.8843567879353245	-0.8775447033125314
TGATCGTCAAA	-1.124812242683052	1.8218398825759565	2.256133768075876	1.6536773727127645
TGATCGTCAAT			-0.0929954649574925	-3.7385371054513303
TGATCGTCACT		0.3147494802505892
TGATCGTCGAC			0.3926778521700226
TGATCGTCGGA	1.8520360988647315	3.213456219497779	3.785534494435181	2.7004388223275817
TGATCGTCGGG			2.283789327624995	0.1738451061563002
TGATCGTCGTC		2.479777155092647
TGATCGTCTGG
TGATCGTGACA	0.02850100600711386	1.0916452800853869	2.0530425198532094	1.981694239324118
TGATCGTGACC	-0.9597891621793035	-0.10585490491380947	1.5210157358619054	1.3067316416575296
TGATCGTGATC	-4.367164423162799	-2.4012587528406857		-3.2574060963921267
TGATCGTGGTC
TGATCGTGTTC	2.4163429217488908	3.6492686457975885	4.523164062685365	3.132682829001238
TGATCGTGTTG		-1.2612936856923551	-0.9411591067517271	-1.6728221561774133
TGATCGTGTTT		-1.262633395666245	2.254313356363914
TGATCGTTAAC	-0.33600566504154933	0.6550189671750583	-0.16759994034917636	0.9360983597539323
TGATCGTTACC			-0.3025101879722713	-0.5004115608827063
TGATCGTTACG	1.4846821535291683	2.35328644498679	3.7969081346224884	2.3934739798271183
TGATCGTTAGG		1.54278046078328
TGATCGTTCGC	-1.186512900491383	0.8153242198736226	1.8957676791716866	-0.2573278767543537
TGATCGTTGGG	-3.325373446565806	-1.1241875207235759	-1.7001008493548186	-1.4611444694222167
TGATCGTTGGT
TGATCGTTTAT	-0.8948123465649322	2.6121767501730377	2.411444136828923	0.3441215360960876
TGATCGTTTCG
TGATCGTTTGC	-1.575611374884923	1.9841384610502881	3.3922591623093172	3.7422430587500948
TGATCGTTTGG	1.808905681437615	3.220252715037041	2.8340324785346063	2.308566977760641
TGATGAAACAC	1.709705557999774	1.7659076370612865	3.088876654120107	2.7786646871914154
TGATGAAACGT	-2.4821388169648575		-2.1645592953404265
TGATGAAACTA
TGATGAAGCGT		-1.716102572122411	-1.8400366325781847	-2.168981595200064
TGATGACAAAT
TGATGACATAG			-1.7603390067228852
TGATGACATGT
TGATGACCCGA	-0.181022193395742	-0.09987679989046361	1.4502611995558163	-2.92394877825905
TGATGACCGAA	-2.463517205762508		-1.9390952723174797	-1.962623467187689
TGATGACCGCC	-0.3456829535982031	1.5807031896212307	3.4010579769925307	2.597670117794103
TGATGACCGGT	-2.4657430867480175
TGATGACCGTG	-1.0561484040897824	0.6651539964254545	0.4298972471218547	-2.5144516210977668
TGATGACGAAA	1.858609633271787	3.1617760937169295	3.865602387117887	2.7884946144512255
TGATGACGAAT		-2.195645297475676	-4.863165080371141	-0.6220352263819517
TGATGACGACG	-1.3521886420351343		-1.732207102011815
TGATGACGCAC	1.6068438809722543	2.5392175702830007	3.522156344248822	2.534360329354726
TGATGACGCCA		-1.286426741195368	-1.139525174763998	-0.536805129181467
TGATGACGCGA
TGATGACGCTC			-1.1978388407274054
TGATGACGGAC		-1.482487944643609		-5.579382450412672
TGATGACGGCA	-2.2966810466136156		-2.840150131636606	-1.0933410653107425
TGATGACGGTG	-1.6793727057463064	1.5260971077632053	1.483034888839176	-0.4265207589985244
TGATGACTAAC			-0.9440042753825952
TGATGACTACC	-0.38060591126029675	1.333672984680022	2.1769031410830797	0.7359272989388306
TGATTAAAACA	2.1160791258156006	-2.2853640804667283	2.202914122292091	0.7055050355964088
TGATTAAACAG		-1.2918792942005466	0.7151420491337769
TGATTAAACTA	-0.12102044169247644	1.635272842910126	2.6236662407005515	0.6531442570478025
TGATTAAGGAC	-1.6452189848376861	-2.065035807773375	-0.867122316116221
TGATTAAGTCG	0.49219244761136366	0.2568229298287731	1.7140732482179117	1.4756993036116959
TGATTAATCAC	-1.0568718439361602	-0.2762879336185627	1.2402849395772684	-0.9081858864758878
TGATTAATCCA		-5.127399404801968	-3.0565781699566
TGATTAATCCG
TGATTAATCTT	0.9758610665088151	2.37024325781908	3.318508741385917	2.4375863853224127
TGATTAATGCG		-0.5579809312469757	-1.8983163704308046	-0.35686711391986004
TGATTAATTAC	-0.06821288014798788	-0.33696516857427816	0.8663748351588028	0.4121650854739881
TGATTAATTCC	-4.007202804149503	-4.575272468396101	-3.6236927783477877	-5.9014152882528474
TGATTACCGGT
TGATTACCTGA	-1.1800895986354554	-0.4204682609262291	0.45307167505239965	-0.15944222060100316
TGATTACGAAT	-3.312660904502701	-2.189437401846768	-1.0524755948908744	-0.29166802840474076
TGATTACGCAC	1.3580414409132193	3.081856265373679	3.5357222499364176	1.1530098188429836
TGATTACGCGG		-1.2871878525666431
TGATTACGCTG
TGATTACGGCT	-0.9108881629008432	-3.9293864561694516
TGATTACGGGA
TGATTACGGGC	-0.0048853747434208505	-3.4248752028011635	0.6501597478936805	0.7038794115871339
TGATTACGGTC			-1.8823059460723788
TGATTACGGTG	-2.381424364808308	-2.624068247949948	-2.67142237643129
TGATTACGTAA
TGATTACGTGA	1.6091012568299785	-0.03604310618604442	3.1341005676707865	2.880321302589399
TGATTACGTGT	-2.3067166359817324	-1.032317331587439	-2.342453235406477	-2.6252604073139736
TGATTACGTTC	-2.103398237580733	-0.028820477818181423	-1.4852238915661502	-2.0608254561405817
TGATTACGTTT	-0.7356477713920498	0.8434804183409301	1.411360536406986	0.8879590359929389
TGATTACTACC	-0.868457333842388	2.306383969872987	2.5886275084750983	2.2445735550825865
TGATTACTATA	-1.2161643279861856	-0.568876431980081	0.032671723719774004	-1.4094896727479176
TGATTACTCCC
TGATTACTCCG	-0.2467876708453302	0.831457666807266	2.6192027448348028	1.9158858086233528
TGATTACTCGC			-3.4331927574636776
TGATTACTCGT			-3.4898634303491045
TGATTACTTAT	-1.5903978772540235	0.12156098137261326	0.8704024826047575	-0.1334977491106462
TGATTAGACAA			-1.7950582600025529	-4.064111375275257
TGATTAGACGC
TGATTAGATGC
TGATTAGATTC		-1.5787745741843056	-2.0512220969963773	-4.83793463072773
TGATTAGCCAA	0.9367828523495889	2.898149764727682	3.9185566980714084	2.884871642206795
TGATTAGCCGT	-0.16857582330986806	1.0788401861795134	2.357220876484493	0.5150992325177027
TGATTAGCCTA	-2.1049562678134137	-0.680542732925427	2.4949655503155594	0.3003202178469787
TGATTAGCCTT			-0.11386071007307645	-2.2458198535971494
TGATTAGCGAC	1.4530937921829472
TGATTAGCGCG	-1.9250952862681014	2.440907072534555	2.6035549024822036	-0.0977550164920922
TGATTAGCGCT	-4.170205281609807	-0.6651649455570359	-1.1617973752769344	-1.151322506752844
TGATTAGCGGT	0.6945062313634542	0.42066300767061776	2.962862378726271	1.7095378369069172
TGATTAGCGTA		-2.835433708436121	-4.177610499778812	-2.1172453796452775
TGATTAGCTAG
TGATTAGGATC			-3.0300786301055895	-4.6469426117483055
TGATTAGGCGT
TGATTAGGCTA			-3.3056340060245333
TGATTAGGCTG			-1.3972952913432024
TGATTAGGTCG	0.635317846997359	2.56227631156798	2.4576441632113295	1.8226789891863309
TGATTAGGTTC	-1.2270760227419903		-2.260022970196773	-1.393553058783367
TGATTAGTACC	-2.529245998998801	-1.88440780943596	-0.8851050534379704	-1.4872340733946676
TGATTAGTACG	1.427464164107712	2.4198721964222956	3.13314431295221	2.3812167037071936
TGATTAGTATC	-1.1739579598332848	-0.031434375445688584	1.2993032762297547	-1.6307441099387738
TGATTAGTGCC	1.3950862690170713	-0.29900248851707256	2.9288104815311464	0.2772750770600205
TGATTATCCGG	-2.4132351424949565	-1.3515119378467106	-2.4355481879773864	-2.9912899891333184
TGATTATCCGT	-2.6603983220039686	-0.32662331539740697	1.3087496798854261	0.6709659744107705
TGATTATCGAC	-1.1072711684154193	3.2046295706768966	3.0263130161531335	2.6075968916401395
TGATTATCGAG	-0.8099832274045591	0.3164517610103855	2.808103327806458	1.660818954816692
TGATTATCGGA
TGATTATCGGT	0.9835925755975108	1.5380509414700338	1.6736009141610309	0.2415871471434649
TGATTATGACG		-0.8123442503840562
TGATTATGACT	-0.17724663595392368	0.6178841585726293	1.5483124033123623	1.0700895707560443
TGATTATGCCT		1.0738165982063737	0.9801265567295184
TGATTATGCGC	-1.6833722672703284		3.469229599642441	1.7114135043142866
TGATTATGCTC	-3.2371925585310937	-0.06463392381826569	1.5447826301405034	-0.9954971337600584
TGATTATGCTT	2.307829507497727	2.389036598364236	3.552825702875573	2.296401237670161
TGATTATGGCG		-1.302056331406204
TGATTATTAGC	-3.8550330685245453	-3.704711673822955	-4.848622920879368	-1.8978436852972518
TGATTATTCCG		-3.401089018438494
TGATTATTCGA		-0.45384246696417163
TGCAAGAGTAC	-1.9743171708956486	1.7424637228708528	2.1421688181813976	0.40026287550682643
TGCAAGAGTAT	-1.6604896772935966	-2.7693843522535997	-1.7034132270349807	-1.538504882881085
TGCAAGATACA
TGCAAGATACC		-1.5727211033254207	-2.5748336843131794	-1.140654687394422
TGCAAGATATA		-1.368300600845002
TGCAAGATATG	-1.8938262249880193	0.28890074567594726	1.0358204686517511	-1.9609157211899833
TGCAAGATCGC	-2.9179504880300495		0.19406427000122362	-3.6541833108736617
TGCAAGATCGG		-3.3709765072469513
TGCAAGATGCA	1.4414880952118778	2.4455504975030617	3.567665935155907	1.4487369856667205
TGCAAGATGGC	1.0042010492626812	1.9799887934287725	1.5071751184730418	0.3890839013858659
TGCAAGATGTA
TGCAAGATTAA	0.07100125981898847	1.736617425938664	2.552412996306514	1.5306854641653018
TGCAAGATTAT	-0.9952838791372942	-1.8343426612703269	-1.349559025218624	-0.6358158928413673
TGCAAGATTCC	-1.2140275003767402		-1.4400921569077492	-1.3171072203494982
TGCAAGATTCG	-0.9147372698341893	-1.2615360127456563	-0.5472843283685593	-1.416047382170973
TGCAAGATTGC			2.6381550488864574	1.8534805839017254
TGCAAGATTTA	-6.29879857275769	-0.46874939365397517	-0.2380968501255767	-1.103566199206503
TGCAAGATTTC	-0.2306275726219118		-0.2586749340560228
TGCAAGTAAAG
TGCAAGTACCC	-0.7410168705636297	1.8670753654209102	2.441155013628438	1.3617843525941127
TGCAAGTACGC	-4.732206586794549	-0.7343338202058158	-1.6902713090546213	-3.810382821640589
TGCAAGTCAAG
TGCAAGTCATT	-1.0301064305576952	1.4767332933899477	1.5705498375428246	1.5140493381911162
TGCAAGTCGTG
TGCAAGTCGTT		2.423756284129588	1.960901632212323	0.2249375559463676
TGCAAGTTAGA			-0.35471451953625216
TGCAAGTTAGC	-0.3344499773046806	-0.004749850537399403	-0.3296043851373972	0.679246234363345
TGCAAGTTAGG				-2.52995444468025
TGCAAGTTATA		-5.13757461616916	-1.119777907781215	-5.045721607231169
TGCAAGTTCCA
TGCAAGTTCCG	-0.22843791600992266	1.443469195353513	0.5737518208787666
TGCAAGTTCGC	-1.3187220010321474	0.727195533031797	0.08554176379890083	-2.9315702520214346
TGCAAGTTCGT	1.468282464212326	2.36214759090169	3.756811672139328	2.810133751653977
TGCAAGTTGGG	2.0478445699124297	2.475208064934623	3.8884511597014217	2.107261572363049
TGCAAGTTGGT	1.7085057886558164	2.549632237958299	2.667991232714863	3.387243093010896
TGCAAGTTTAA	1.8180179124920421	3.8971109067556937	4.176194387403246	3.224686564132592
TGCAAGTTTGC		1.746512377641362	1.281052177059312
TGCACAACAAA
TGCACAACAAC			2.7604819865055013	3.1456163598011
TGCACAACAAG	1.8154945148217072	1.037124551858371	2.0819800101731913	-2.9595041931279154
TGCACAACACA	-0.12208669911808892	0.9791265539562786	1.2057200135441204	0.722864051839263
TGCACAACGAT	2.4678231613132624	3.5590326604695024	3.9395403133607676	2.9588288507639375
TGCACAACGCA	1.0933449877029897
TGCACAACGCT	-5.532190416627858	-1.4227932047413538	-2.3094093682073518	-4.397399405979183
TGCACAACGGG	1.478133990083885	2.8012522021400073	3.857069001631016	2.7366550284395244
TGCACAACGTC	2.5198966797722835	3.897971590030232	4.320825538440205	2.853231780287677
TGCACAACGTG	-3.1898891098112983	-1.512498801651649	-0.665815705457841	-3.4521058947942436
TGCACAACTAG	1.536915119850514	-0.3134473314412514	1.422571508349824	1.4632628303844952
TGCACAACTGT		-2.4510487053361834	-2.658461096090315	-2.456085083320084
TGCACAATTAA	-2.1172453796452775	1.7868828523149234	3.3147933449625504	1.180781401191326
TGCACAATTGC	-5.635954897196163		-1.6209123241026162
TGCACAATTTG
TGCACACGAAG	-1.594507285850593	-0.08450147665320976
TGCACACGAAT		-0.014327824853545529	0.9882936488887423	-1.616604394864824
TGCACACGAGA
TGCACACGAGG			-3.7604957055904027
TGCACACGCCA	0.7897153508441771	2.0958302402846023	3.0965504600303517	2.024978848439749
TGCACACGCGG	-3.5555433043498623	-0.9069158626964984	-0.203898148931209	-2.2089377849927265
TGCACACGCTA				-2.573824907772889
TGCACACGCTC
TGCACACGCTT
TGCACACGGGG
TGCACACGGTC		2.1985974287898697	3.061375740605641	2.582058592841856
TGCACACGTCA	0.8973612234857424	0.3762462462370517	2.22712770167877	0.26999932986088276
TGCACACGTTT	-1.39901613782091	1.7723833834889473	2.2460723889626397	-0.5022122069001851
TGCACCAAAAG	2.4440557807530103	2.552633466814172	3.511003197015819	2.365037335402718
TGCACCAAAAT	-2.6448428348820814	-2.6551653233154813	-3.7715424004267994	-3.4686396789538527
TGCACCAACAA
TGCACCAAGCC
TGCACCAATAC	0.2779836694150438	3.024226407570672	4.1573642697202935	2.33682049373255
TGCACCAATAT
TGCACCAATGA	1.3408395755511906	1.3819868952511891	1.7168565061701662	0.9328183982240867
TGCACCAATTG	2.6139435665205752	3.3089852595695395	3.4611339138682977	2.982103612062477
TGCACCAATTT	2.4829402414943367		3.2678982768970535	1.026729170548993
TGCACCACAAT	0.41866061758285156	2.1446109743157447	2.7267972954941477	1.5188622570132113
TGCACCACGTC		-2.188237867828141	0.05286089020553458	-1.6239094854972227
TGCACCACGTT	-2.4263131364754145	-3.529639059152682	-2.327609791834925	-2.5755563282982896
TGCACCATGAA	2.7500451385024016	3.5230704901461936	3.9896083941534046	3.2649606150366104
TGCACCATGAC
TGCACCATGAG	-1.024966911033931	3.751191082541234	4.520162170700866	2.952757282136904
TGCACCATGCG	-0.23106883403310108	0.3462934424737367	1.6360220931172527	-1.4221202893446412
TGCACCATGGG	-0.18479571784803314	1.371114114178412	1.9911067705163479	1.197263668655859
TGCACCATTAA	1.1409332043909184	1.1884667482777465	1.0114510399769734	-0.49796424927342847
TGCACCATTAG	2.7478782196710814	3.479985234774834	3.264166674072886	1.5950894756963985
TGCACCATTGT		0.2855343725053799	-1.5259629286338356	-0.32200651851984763
TGCACCCGACC	-2.480470504722007		-0.10113412363451366	0.25910172895522887
TGCACCCGACT			-0.37048011156092137
TGCACCCGATC		-2.3499548819061777	-2.3864649807436518	-2.0446019506308346
TGCACCCGGCT	-0.8768571170258501	-3.1131223741129106	-2.0685047180296396	0.18502101506046642
TGCACCCGTAC	1.7378943108208955	3.303375894242455	3.9140850946960404	2.7852576620006766
TGCACCCGTAT	1.888101206046077	-0.7487895261986119	2.7803502854902944	-0.5901861091833196
TGCACCCGTCA	1.0046547100690586	2.149373813370385	1.3852897931839934	0.47724384830591426
TGCACCCGTGA	-1.0180870958844142	1.0592609685127026	0.5769533193223042	0.2943102830759258
TGCACCCTACG	-4.950929105110635	-2.6366101747956288	-3.687243360383028	-1.66086917837207
TGCACCCTACT		-0.8414820521752324
TGCACCCTAGC
TGCACCCTTTA	1.2091197331490033	2.8009538626316774	3.7360099352233425	2.688696600424611
TGCAGCAACGG	-0.0023340163064388963	2.300147707721542	3.7017361759661385	3.1908195681712606
TGCAGCAACGT		-2.838141585624835		-0.5255318179606056
TGCAGCACGTT			-1.884740475337751	-2.391203797001887
TGCAGCGCAAC	1.3122975068666631	2.565669011251042	3.649145418764787	2.5787090409699127
TGCAGCGCCGT	-2.9722143499932727		-2.987950500041598	-3.1046349791633037
TGCAGCGCCTA	0.059930354678116915	2.6804854638937474	3.1127484331875745	2.054051996882711
TGCAGCGCGAC
TGCAGCGCGAG
TGCAGCGCTAG	-3.4686396789538527	0.0019278990922605987	2.966869811801677
TGCAGCGCTGA	0.4378532941597568	-0.5901602739313283	0.8330972531457331	-1.6158247126921788
TGCAGCGGTCA	2.517090860844025	4.056626779418458	4.524195411628503	3.220252715037041
TGCAGCGGTGT		-2.1756075392700005	-1.348221653108062
TGCAGCGTAAC	-0.16257101226575094	2.4430759343955017	2.415990941823328	0.9721490936314015
TGCAGCGTAAG		0.4029416696804752	1.017401418241228	1.959184465461609
TGCAGCGTAGA	1.0486920834513735	2.0996956657113457	3.4048671002467534	1.7688287814383008
TGCAGCGTATG				-0.8197195097625074
TGCAGCGTCAC	2.059061815996471	3.452175072127601	3.9419544708690193	3.0602977967926392
TGCAGCGTCAG		-3.0778650616454506	-1.6387468740221165	-0.2747337046613244
TGCAGCGTCCG	0.6985989195879713	1.4937816829990607	2.58186632282921	1.7327931859403327
TGCAGCGTCGA		-4.68777801755977	-3.7211462930394417
TGCAGCGTCGC	-2.8626315766846626	-1.8751390351539574	-0.941724801125067
TGCAGCGTCTG	-0.08240152300567688	-2.0290144517592594	-1.0702970481846759
TGCAGCGTGCA	2.2697576805031123	3.620911782510586	3.7749609166831757	2.5461934845750265
TGCAGCGTGGC
TGCAGCGTTAT		-3.6921284856414776	-2.8436080339216776	0.32383999503214833
TGCAGCGTTCC		2.411615123346737
TGCAGCGTTGT		-3.3425265768156236	-6.820022398796912	-2.118543525899552
TGCAGCGTTTC		-1.1035363978407857	-4.6682440389909665	-1.0245747741096138
TGCAGCGTTTG	-0.49191089574640373		-0.5333693238824484
TGCAGGACGAA		-3.0911878399048884	-3.750066025650102	-0.9908845271811966
TGCAGGACGAC	-1.3471990330705548	-0.47807156488448554	2.6560809879340526	1.3961576447043007
TGCAGGACGAG	1.5033037008227381		-0.8498011425982517
TGCAGGACGTA	-2.3727403496293418	1.7692255238694907	3.5007188687561372	3.5790218367482827
TGCAGGACGTC	-0.2554929148707111	3.411164198723729	3.1032480959010704	1.2791663326008482
TGCAGGACGTG		-1.2759970515137735	-3.6775987488289306
TGCAGGATAAT
TGCAGGATAGA	-1.3713458933067433	-1.584303629498962	-0.28284614983364226	-1.6941409714479272
TGCAGGATATG
TGCAGGATCTC	1.9702905904051646	3.358647379439037	3.55485260736895	2.3084857027713954
TGCAGGTAAAG
TGCAGGTAACA
TGCAGGTAAGA	-1.0023572591345646	0.5145323959659595	1.7867498723027897	0.6216126077961017
TGCAGGTAATT				-2.8620587550504277
TGCAGGTAGGT		-4.139685433553934	-4.962064440706592	-4.402931752657068
TGCAGGTAGTA		0.1508989975741851	-1.8321351370788042	-4.384724797239667
TGCATACCAAC	0.3263393494396061	-0.5387011701560607	0.878527328913038	-1.7798188358944067
TGCATACCGCC
TGCATACCGGA
TGCATACGAAA	2.0649476194187404	3.8408877746111765	4.562577002296463	3.374034604390624
TGCATACGAAC
TGCATACGAAG	-0.9284861807975824	0.13308019854468023	0.29232391651692713	-1.7648727868116567
TGCATACGAGG		2.426141840693472	1.2166419179005938	0.902663160301853
TGCATACGCAT	-0.4970802102716031	0.2013607994754077	0.5910909075333288	-0.37456529702834074
TGCATACGCGC
TGCATACGCGG	1.3030642176593168	0.569451364416415	2.5892703111737707	1.977584068867855
TGCATACGCTG		-0.34228937769472356	-2.3400075269806364	-4.37187340160374
TGCATACGCTT		-0.7168340201590322	-1.768545628421919	-2.751208141784705
TGCATACGGGC	3.12183862678922	4.557017559430536	5.928682595498348	3.977786435774032
TGCATACGGTA	0.014393702188956747	0.98335371285033	0.17018133498666335	0.47597296089767316
TGCATACGTAA	-2.689348030584299	1.0682476139056885	0.05286089020553458	0.17373945172347502
TGCATACGTAT	0.6326026232802504	1.5464093105948389	2.0153636901377694	1.1035951265763058
TGCATACGTCA	0.34448082707434013	0.9258309179446733	1.6807886624862496	0.5667104095886308
TGCATACTAAA	-1.7852860716464656	-2.5242396336451005	-3.075707751688758	-2.3851332677101946
TGCATACTAAT	-3.478678559484205		-1.4747504315737805
TGCATACTACC	-1.7543772279433312	-0.12712989157822438	1.0409805533404488	0.011251782204041827
TGCATACTATA			-2.504729873066017
TGCATACTATC	-1.4250121052216145	-5.576797579114592	-2.715285636104901	-1.3621214169686946
TGCATACTATG	1.352913991187906	2.545637487657862	3.877074941172957	2.706779091999111
TGCATACTTAA				0.14388970586012526
TGCATACTTAG
TGCATAGATAA		0.5809940085305343	-4.543711055209435
TGCATAGATAC			-5.5274584265302975	-2.4369040648064675
TGCATAGATAT			-2.089060526747022	-4.199956282789033
TGCATAGATCC		-2.5788624709305488	0.6724537073192703	-0.7374160828644227
TGCATAGATCG
TGCATAGATGC
TGCATAGATGG	-3.3618834627413956
TGCATAGATTG
TGCATAGGCTA	2.2433650921669996	3.50052828341134	4.13735401005279	3.239427985487584
TGCATAGGCTG	1.4269315241632428	2.682718423464977	3.4484306877033037	2.40620876565456
TGCATAGGTTA
TGCATAGTAAC				-2.336654057710809
TGCATAGTACG		-0.35006463858416675
TGCATAGTAGC		0.007242328716218077	-2.3172551387809444
TGCATAGTAGT	-1.0998642179206028	1.0079234396478558	2.0118489719239685	0.8251169074171819
TGCATAGTATC	-1.4765290035857332		-0.9035783976833633
TGCATAGTCGT	-0.5344552363407413	-1.3080434456601069	-1.4869318453702662	-0.5703244810177208
TGCATAGTGAA		-0.4415688056957772	-2.301447325857612
TGCATATACGG
TGCATATAGGC	0.7190323719584455	1.3169371943981638	2.5053197212480187	1.0053720242589042
TGCATATAGGT	-0.21132600517365752	0.23183992366173112	1.5603052905371442	-1.1321603928299453
TGCATATGCCT	-3.313377767112948	-4.103259343831761	-2.3105529960055993	-1.198866609460489
TGCATATGCTC
TGCATATGCTT	-1.9004517911776353	1.2352183401585481	2.8991792899425977	0.786557514447985
TGCATATGGAC		3.4758878497751504	3.572046612835871	2.6809324335062126
TGCATATGGCT	-3.8806853731562265	-2.086880438031174	-4.32237440080764	-2.004414772942374
TGCATATGGGA	-1.0014450228780873	2.6996824134845756	2.693774782523262	1.9743335989007604
TGCATATGGGG		-2.2476687710570507	-1.7648727868116567	-3.5934445432521778
TGCATCAAACA	0.3277805651092174	1.254979699196022	1.5415650628230266	0.5767794893754059
TGCATCAAATA	0.020353792840565654	1.2293948823988514	2.6856418390360037	0.617435385730515
TGCATCAAATC			1.069161109694583	-0.907121991515077
TGCATCAACTA
TGCATCAAGCC	1.0411594505798976	2.040298206778701	2.113308692109714	0.6142596039639483
TGCATCAATAG	-4.109873463176345	-1.189834143601915	0.3069895509592935
TGCATCAATGA
TGCATCAATGT
TGCATCAATTT	-2.8533717937031815	2.503209355008814	1.9016595532572662	-0.2925303175884252
TGCATCACGGG
TGCATCACGTA	0.30916108438650985	2.801929537231242	3.531621149722897	2.769459759856987
TGCATCGAACA	2.0942629572682914	2.466671345024017	3.1771519275856073	2.292721472321876
TGCATCGAACC	0.37597157537286396	2.224830782271886	2.402490471149296	1.0036187166553874
TGCATCGAAGA		-0.48137683073476567	1.1003593599417687	0.3751964288069698
TGCATCGAAGC	-3.01003419672851	1.4504455988779805	-2.0541371320682544	-1.0061879106553175
TGCATCGAATG	2.340004980456351	3.690292447372532	4.309901570047332	3.3267705569914416
TGCATCGAATT	1.587546371505341	3.0475150924042373	3.3080845052560526	2.051176751501548
TGCATCGACAA
TGCATCGACGG			-2.8746126328490695	-2.124724102307461
TGCATCGACTA	2.0837018393224636	-2.7792993035694153	-1.0788695343341663	-3.3464101231015446
TGCATCGACTG		-3.4627208075243257	-5.015020164931888	-5.756639239130465
TGCATCGATAA
TGCATCGATAG
TGCATCGATAT			-4.310327454921216
TGCATCGATGA
TGCATCGATGT		-5.053178429728053	1.7415168916174233	-1.2788431302942913
TGCATCGATTG		2.8839862039734343	1.9960183007098977	1.9685254181459722
TGCATCGCATA		-1.0058677490039818	-2.1446728131230293
TGCATCGCATG		-2.6935462737046842
TGCATCGCGAC	2.6478381877077544	3.566279116301625	4.672182713182157	3.6064217951703093
TGCATCGCGAG
TGCATCGCGCA		2.504328581835688	-3.012260812900001	1.4694640235281473
TGCATCGCGCT	-2.3315943279199236	-1.8241494000660334	-1.084616447678519	-1.4512813503636177
TGCATCGCGGT			-3.9023525145748943	-3.826766866828674
TGCATCGCGTA	2.7699866689871864	-0.3811681731924615	0.4274758874245229
TGCATCGCTAA
TGCATCGCTGC	1.3011200710084938	2.531343878253051	4.069347419219843	2.337638537514925
TGCATCGGAAC	-0.3686564999854001	-0.5775370662300638	-3.8681441809155905	-2.72842832486915
TGCATCGGACA	-0.3004846863648154	1.2934740483460896	2.9513419813162756	1.5747842543991244
TGCATCGGACG
TGCATCGGAGA	-0.9449280916589389	-1.2633102348994731	1.0840660141906333	1.2635416014778547
TGCATCGGATA	-0.6855545291641039	-2.0143030720143074	1.715208796587857	-0.6504171499850088
TGCATCGGATT	-1.184958717374816	-1.3348894671156564	-0.007525747315708847	-5.456563970251432
TGCATCGGCCA	2.3119556788669087	1.760312690157317	4.5198098211959055	2.352104673053696
TGCATCGGCCT	1.793201711095751	2.7135268635967615	3.044882986715583	1.436719843069865
TGCATCGGCGA		1.8969677650150545	2.4426851637924254	1.3589895358622512
TGCATCGGCTT	-1.2081305687883441	-1.6887178908574663	-0.40690422509839375	-6.222553443707943
TGCATCGGGTC	1.814004621120377	3.2457158174487972	3.45920231003936	2.8236514207513452
TGCATCGGGTG		-1.031965779364439	-3.461063059712173
TGCATCGGTAT		-2.912480780254617	-2.6382885708100123	-4.857774903787007
TGCATCGGTGC	-2.2018379106149544	-0.6333551326246041	-1.8184115703418329	-3.131041692885551
TGCATCGGTGG		-3.7360280894649933	-1.2056936595949674
TGCATCGTAAT	1.8671314495855125	2.6943098905594147	2.953091645441654	2.184473684364025
TGCATCGTACT
TGCATCGTAGA		-4.768387362698229	-1.3867740221483704	-4.82640507398406
TGCATCGTAGT	-0.4620651195392568	2.1843200914156067	2.4460269545972237	0.5770351842985059
TGCATCGTATG	0.6045633412196677	1.24474311555612	2.729798812854361	1.1537848465430225
TGCATCGTCAG			-1.0987688931780824	-2.4031477777363044
TGCATCGTCCT	-0.22883156942257749	1.9892438881397199	2.7221864883014995	1.27060165311195
TGCATCGTCGC
TGCATCGTGAC		1.2687281646998798	2.6796982980889616	1.9592663512736024
TGCATCGTGAT	0.4951150567949957	-0.03846710318213417	-0.2295341485431973
TGCATCGTGCT	2.5434236685139524	2.54234519950257	2.422012652314701	2.3101238511802507
TGCATCGTGGA	0.37130339164049164	2.2322989796766466	2.4635876311980134	1.5040903337852747
TGCATCGTGGC
TGCATCGTGGT	0.32112998571193885	2.1010421488980815	1.0478124322766378	-0.2748638920273444
TGCATCGTGTA	-0.18231423751583115	0.7279044616880896	-1.2754019570334276	-3.2188811798656376
TGCATCGTGTT	-6.006895723709585	1.4269315241632428	0.875808669145031	-0.2774394090425236
TGCATCGTTAA		-1.4999675589510288
TGCATCGTTAC	-1.6349343748448975	-0.7729087076376417	-2.0917720751858524
TGCATCGTTCC
TGCATCGTTTA	1.2486015835051456	2.835121634133026	2.3708101048133954	1.3483545414895306
TGCATCTAGCT	-6.054654565963151	-2.015200923613775	-1.6382065321147354	-2.3793372339067194
TGCATCTATAT		-2.6350737868205845	-5.987348475838772
TGCATGAAACT	-4.6223758578836645	-4.442437221134507	-1.703307996645825
TGCATGAAAGA	-4.957197261420216	-2.426678391760739	0.3603924178240093
TGCATGAAAGG
TGCATGAAAGT		-1.9396423050149176		-2.6250580286142475
TGCATGAAGCT	0.2775246350998647	1.2759220498458883	2.1843200914156067	1.0729227935559476
TGCATGACAAA
TGCATGACAAT	-1.526839535674646		-4.143535131819879
TGCATGACCGA	-1.7536482142562	-1.9368730216442624
TGCATGACGAC	-2.353935258313978	-1.534289260692333	1.0978416673036744	0.44982607593298085
TGCATGACGAT		-1.2898963812735351
TGCATGACGCC
TGCATGACGGC	-0.13049445076857663	0.6382456891123749	1.536416476611215	0.31618529381747157
TGCATGACTAA		1.7403596091906262	2.2874041985031615	-2.5996870087659625
TGCATGACTAC	-1.7229257378045317	0.20958678335337086	1.298214150362873	1.2566052492883357
TGCATGAGACT	-2.9274426971690453		-3.406121834193158
TGCATGAGAGT
TGCATGAGTCA	1.1329405497646534	2.5793924231602157	3.5176894640263057	1.4915009305404598
TGCATGAGTCC		-2.2021439697667544	-2.1575322326275748	-2.221712387434363
TGCATGAGTGT
TGCATGCGAAT	-1.7275409146568366	1.0380737683777215	2.686596331052333	1.336485828471603
TGCATGCGACT	-2.128866559661832	-2.8322625604151277	-0.9687588215010696	-1.2382970794123396
TGCATGCGATT
TGCATGCGCGA	2.748486782385341	3.5357222499364176	3.3479233034203073	3.3826164530845504
TGCATGCGCGG	0.41476555904466483	3.4955596182697946	3.8113926210714086	1.5874710626336652
TGCATGCGCTA	2.0574547309385274	3.370360551411936	3.913887701839103	2.843745504124573
TGCATGCGGCA	-0.7555508876288959	2.3131659390577943	1.927559010355311	1.641251721089748
TGCATGCGGTG	-3.033117996104103	-4.804565555941959	-1.2249769208590395	-3.4008695256098505
TGCATGCGTAT	0.4892135533403419	2.302312841420349	3.2618378265111523	1.9410942829788462
TGCATGCGTCA	2.715042199795221	4.024437715040486	5.061826632274109	3.4284067240065332
TGCATGCGTGA	1.9314074242146682	2.763304710674284	3.3765023847292976	2.5973550370045935
TGCATGCTACG	-2.389213364217327	-0.2776925800407734	0.6087591235482729	-1.0806744962025556
TGCATGCTATT	1.445303156121719	2.2987940548493846	3.1914868764842943	2.691514974562916
TGCATGCTCGA
TGCATGCTTGC		-1.2175246174774503	-3.091314853568024	-4.020787283193107
TGCATGTCCCG			-0.49758385136143973
TGCATGTCCGA
TGCATGTCCGT
TGCATGTCGAC	1.0491379125677975	1.3950862690170713	3.351330809202797	2.8993526445853095
TGCATGTCGAG		-0.7209591424680302	-2.6015238166927714
TGCATGTCGGG	-4.116408820973332		-1.5465449686282566	-2.0085815387635924
TGCATGTCGTC		-2.687690538940859	-2.28283154153294	-3.221984376370023
TGCATGTCGTG	0.8500899652813589	1.9484506532079982	3.301315075366374	1.531591307885192
TGCATGTTCAA	1.8859918178660466	2.332934390527362	2.888131736886937	1.450498881886868
TGCATGTTCCA	-1.9817826905265299	-0.04302501617723062	1.357866314057004	-1.0731241406128453
TGCATGTTCGT	-3.290643255126129	-1.8739491852682661	-0.48604630241395835	-1.0996891440886791
TGCATGTTGCA	0.9097091942393791	3.6125940352641757	3.4209867656100306	1.3049846499534485
TGCATGTTGGG	-2.2190427160172894	-1.1230702240691535	0.31869550196184343	-1.8689144235664645
TGCATGTTTAG	-0.1460224177978266	-0.5730563299411546	-2.2357364336084338	0.1328074689891999
TGCATGTTTGC	-2.4618820097317453	-0.8649512904688448	-1.601895860566986
TGCATGTTTGG	2.4515150315051306	3.839764524566436	3.906217853679383	3.2950638910038514
TGCATGTTTTA
TGCCCAAAATC	1.3629238377385107	0.44697787084682433	1.6547197213935503	-1.20007498004613
TGCCCAATAAC
TGCCCAATAAG	1.9009776898270196	3.1177057475262195	3.372096977061889	2.692740907391373
TGCCCAATACA	2.8971835906397763	2.59116669890081	4.3727741673709675	2.7435920494495982
TGCCCAATAGC	2.3191527555563027	3.8255035481566715	4.512648295905266	2.5331543016307445
TGCCCAATAGG
TGCCCAATGCG	1.6648773595875732	2.2143494998133697	2.439294992450717	1.3457794226663116
TGCCCAATTTG
TGCCCATCAAA	0.3010614810909516	2.5906509332470367	3.468388864203477	1.8778854391947293
TGCCCATCAAG	-1.833854647273067	0.03825863478777655	0.42296056416715	-1.4034950104408956
TGCCCATCGAT	1.9719292556784875	3.333209418615264	4.190642511230218	3.115941842269636
TGCCCATCGGG	0.9694523498105805	3.453154956304754	3.66985139830767	2.9274550682139098
TGCCCATCGTA		-1.223784640530095	-2.658976621738472	-2.882195045258703
TGCCCATGACA	0.9832341327740832	3.149285301241495	2.8439349617106457	2.2927393563639193
TGCCCATGACC	-2.637719063797393	-3.1936716113146018	-1.6216165880809428
TGCCCATGAGA	-1.8103481653658702	-0.3181806036690192	0.16014034302683122	0.6690467910134335
TGCCCATGAGT	0.9191824585596717	1.4848931143178292	2.6973779124713615	1.5690850982088569
TGCCCATGCTC		2.3686055681325677	1.4059280512461045	0.5393535321701344
TGCCGAAAAAG	2.0666321580438556	3.4184944819704737	3.768242860006561	3.004941096412903
TGCCGAAAATA	0.13945155759635305	2.2886292603964016	3.1077260593256657	2.2964625484508536
TGCCGAAAGAA		2.0547923295931643	2.6862035247033265	1.238217825412917
TGCCGAAAGAT	2.428257870962801	3.4081899406460616	3.517707807707044	3.1081563584213394
TGCCGAAAGTA		-1.3615391055373711
TGCCGAAAGTC		-4.776818664067768	-2.1844580934837063	-0.3990323115640622
TGCCGAAAGTG
TGCCGAAATCA		-2.051976825522043	-0.7655503244746147	-4.001375242349661
TGCCGAAATGT	1.7350000579812255	3.6951471557833457	3.3369138124783757	2.3603062784795443
TGCCGAAATTC			0.34509692762356237
TGCCGAAATTG	-0.7638972319910546	-4.1633179884708	-1.7363963035579981
TGCCGAACCTA	-2.0954629778053655	-1.7879610199143536	0.9035488974256399
TGCCGAACGAT			-3.313394580564701
TGCCGAACGCT	-1.5185131638662503	-4.597468780895037	-2.45145112441695	-4.669026198384856
TGCCGAACGTA	-0.5294837099583315	3.013956604146547	1.8904416813099378
TGCCGAACGTC			-4.429538275675207	-3.7851514006704905
TGCCGAACGTG	-4.16772067012533		-4.461051708324234	-1.5911133569869789
TGCCGAACGTT		-3.8999696684363205	-2.529376226948121
TGCCGAAGTGA	-0.6282892187649353	-5.066657681882918	-0.5628930576678925	-2.1256932346904547
TGCCGAAGTGG	2.107096582932052	3.4513748026813387	4.129804386070316	3.012362822310983
TGCCGAAGTTA	-0.3228385024484445	-0.2885226548186102	-0.23470821392727156	-1.1858779012598446
TGCCGAAGTTC		-4.9454163028702265
TGCCGAAGTTG
TGCCGAATAAA	2.132922572060469	3.727658053045911	3.5065183248435154	3.0373685998165523
TGCCGAATAAC	-0.8916511100485096	-0.2774394090425236	1.6147994806798682	1.079691787881831
TGCCGAATCAC		-3.926228921975774	-2.096321941053989
TGCCGAATCGC	-1.91021359360867	-1.7992013308895316	-1.7808839304799122	-2.483949967063742
TGCCGAATGGA	-3.5345365558047295	-3.168346649510703	-1.1607765228998326	-2.197268879527109
TGCCGAATGGC
TGCCGAATGGG		-0.3928726953966859	-4.445000334786002	-0.41474660290716625
TGCCGAATTCC		2.2494279743346537	3.39127313940171	1.957197380579859
TGCCGAATTGC		-3.0431591975100485	-4.633669837229292	-2.6500818397879065
TGCCGACAAAA	-1.1720517712269025	-0.7315192151236047	0.4118209269977396	-1.5372653528827838
TGCCGACACCG	-2.022146956874376	-3.8199355118092475	-2.056474949583168	-1.8109316998012517
TGCCGACAGTT		-3.910126357781859	-3.5850975161471075	-3.998482710536278
TGCCGACATGC	0.8774417521678473	2.4875447326525038	3.504854731179091	2.391598797933855
TGCCGACATGT	-1.3832420257884124	-3.1615717142268878	-2.664682608453459	-3.997143311360686
TGCCGACCACA
TGCCGACCATT	-0.8455904703945216	2.1613507577974937	2.8963807364194363	1.081724101663071
TGCCGACCCAT	-0.835951332711212	-0.3993723088118006	0.9688832324629393	0.012917583840134667
TGCCGACCCGG			-1.2295605208422573	1.8499205439173227
TGCCGACCCGT
TGCCGACCGCA	-2.0189317256456225	0.7328340567402485	1.1603536938299945	-3.2841191684961997
TGCCGACCGGA	2.2683442338470723	3.662795933007993	4.192465403611148	3.4684286414583148
TGCCGACCGGT			1.9342504621927976
TGCCGACGAAC	2.7037449235653526	3.376264216709515	3.3701000942649815	2.9425989233931653
TGCCGACGAAT	-0.04143738871633096		0.1898024788026091	-3.998603925042618
TGCCGACGACA
TGCCGACGACG
TGCCGACGATC	-0.3141074889626516	3.3120255294233885	2.8841031458258546	1.1935196993768389
TGCCGACGATT
TGCCGACGCGT
TGCCGACGGAC
TGCCGACGGCA	2.6730014649543916	3.936905227517369	4.639154601084753	3.2913319817080193
TGCCGACGGCG
TGCCGACGGTA	0.5529935765362604	2.999821846173931	3.303747293053346	2.4155327615975177
TGCCGACGGTC	-2.317496783506882	-0.6157933194068718	0.22963818251019547	-0.5338919502748656
TGCCGACGTAC		1.5280357042444594
TGCCGACGTAG
TGCCGACGTCC			0.8219531905546604
TGCCGACGTCG		1.4651480065015199	1.635272842910126	2.910913009603218
TGCCGACGTGG	0.2655225453586405	1.3011200710084938	2.328128508282811
TGCCGACGTGT		-0.3999339472635775	-1.0176879176133293	-2.280297532087447
TGCCGACTAAG	1.3964191236943044	2.316628235875801	3.7819812881575268	2.5149258548163638
TGCCGACTACA
TGCCGACTACC			-3.7375674794148313
TGCCGACTATC	1.4654336596355724
TGCCGACTATT	-2.5334895080431985	-2.0206162030227595	-0.6942425387901356	-2.271568593199631
TGCCGACTGGG	-1.2246142496063517	0.4506959756612516	0.33704217780665147	1.7743429562740038
TGCCGACTTAA		0.18121392938997838	-1.0390964751354197
TGCCGACTTAC		-2.950644729719646	1.524940100612235
TGCCGACTTAG
TGCCGACTTGC	2.5726833367946043	3.6865162586994504	4.5071453798252525	3.267135473747788
TGCCGATAAAA	0.7621965084776456	2.5381042247679835	2.6202707640306473	1.8342697806555348
TGCCGATAAAC
TGCCGATAACG	0.5297562097375883	-0.8052747258293853	1.9028463827365076	3.010921103719447
TGCCGATAAGG	-0.11981339709886399	2.4662168661231316	3.4327809143556505	2.2305427464090926
TGCCGATAAGT	0.3250105702677155	1.8908366890368153	2.535596810346494	0.9454735971864485
TGCCGATAGAT
TGCCGATAGCA
TGCCGATAGCG	-1.7978368195377186		0.0033376723741157244
TGCCGATAGCT	-4.45996529000361	1.0929417906593906	0.588725980347458	-0.054342089724936454
TGCCGATAGTA
TGCCGATAGTG		1.4528517506588368	1.362561615150187	0.4777036904936891
TGCCGATAGTT	-5.361580151135693	-4.094946565081807	-3.8002963731452253	-0.6762595070764559
TGCCGATCAAC
TGCCGATCAAG
TGCCGATCAAT
TGCCGATCACG
TGCCGATCATG
TGCCGATCGAA	-1.2250890188195676	-1.6236091441043534	-3.8616146212709923	-2.240537904396885
TGCCGATCGCG
TGCCGATCGCT	-0.9896550142935987	-0.7750491133781894	1.0967174226675258	0.23049659257504806
TGCCGATCGGC	0.5640785933679813	0.7522429262094381	2.2953030344037058	2.3592778158758825
TGCCGATCGTG	0.27459241638960363	-0.348579282287085	2.892140945037092	-1.2938957631230021
TGCCGATCGTT	-0.6493511237073625		1.534815455253508
TGCCGATCTCG	-5.316986024506162		-4.117998064880731	-4.690154004602855
TGCCGATGACC
TGCCGATGACG				-1.844193910110075
TGCCGATGCAC	-2.21348416366898	0.37363669532965527	0.08283607544502702
TGCCGATGCTC
TGCCGATGTAA		-3.087803515298728	-3.6693712132749745	-3.8538436477795166
TGCCGATGTAC		-0.34026129767881147	-0.5855749273173554	-1.4297333146462978
TGCCGATGTAG	0.8474052349431063	2.623514814133057	3.136047333627936	2.3876738473582986
TGCCGATGTTC	-0.7293102995647904	0.7053329900845705	0.7127636356867135	0.5611914353675308
TGCCGGACCCA		2.308568396338007		-1.2294064246988
TGCCGGACCTC		-1.82065954619488
TGCCGGACCTG	-3.6101424267621542	-2.677452514885359	-2.0246981867809892	-1.1004399502880902
TGCCGGACGAG			2.1059263210518093
TGCCGGACGCC
TGCCGGACGGC
TGCCGGACGTA	-1.0242008205206279	0.8836079560364913	2.0323701003344516	1.1351959117914534
TGCCGGACTTA	-2.901701662294024	-2.5500059718299717	-2.7845360199374554	-2.7697893675581664
TGCCGGAGACG	2.39578596340247	3.5790545329911563	4.065839364486654	1.6898988459536455
TGCCGGAGATG			-1.9237939114908182
TGCCGGAGCGA	2.13132649572872	2.3781648159388364	3.901979762555748	2.396128775049974
TGCCGGAGCGG	-0.7373591431803942	-0.15343407290434374	0.4069029417019113	0.7615580444528858
TGCCGGAGTAC	0.16313326395184607	1.3266156098992314	1.69618161371927	0.8268301986253863
TGCCGGAGTAT	-6.431073607340226	-2.705022883720577	-0.6175958840747787	-2.2812747013146177
TGCCGGAGTCA			-0.11386071007307645
TGCCGGAGTCC	-4.049071318479783	-1.5875619954781561	-3.483066154829303	-2.547075715049044
TGCCGGAGTTT	0.10507780642518483	1.6770973421951092	2.5374635001201806	1.1781218750813067
TGCCGGATAAA	-1.2858958713980495	0.99009220260134	2.714421017852375	0.4966795330384031
TGCCGGATAAG		-2.733349334041657	-2.094857502017891	-1.8598728506869169
TGCCGGATAGA
TGCCGGATAGT	0.6210782285512038	1.8574024979059025	1.7273874148937378	1.950273608463907
TGCCGGATATT			-3.0836131275605183	-3.3610662594696685
TGCCGGATGAA	-2.8726784274150186	-2.373477125095335	-1.665888890277919	-1.7244042915263167
TGCCGGATGGC	1.5449236160393867	2.6016914866000396	3.60834442645485	2.6563411399674295
TGCCGGATGGG	1.5495363232465442	2.3182344110899895	1.073667100911576	-3.108542783409878
TGCCGGATTCC	-3.348449389583365	-2.350165654320429	-3.2803944727650354
TGCCGGATTGA
TGCCGGATTGG
TGCCGGCAAGT		-0.5553227799532889	-0.9777742880085396	0.7165356512641874
TGCCGGCAATC
TGCCGGCACCC		-2.6816429180699703	-2.113999324829136	-2.4854368716956152
TGCCGGCACCT	-1.3384043857895727	-0.33992813316964277	1.0154460348201895	0.42703535072256693
TGCCGGCGAAA	1.6104748585489936	3.4084671310187464	3.7247072420247163	2.5644605188062286
TGCCGGCGAAC	2.098275661872178	3.127157557596316	3.5867056036048686	2.4000191244708637
TGCCGGCGAGC		-2.453271507358079	1.0447422156304884	1.5776470348930227
TGCCGGCGAGT	0.3822924390619366	1.534021526207444	2.5544888665803764	1.4981183878566684
TGCCGGCGGTA	-0.7948938944048578	2.304206808347551	3.3397737196905624	2.672044758112963
TGCCGGCGTAC	2.3821281488035053	3.365594144999064	4.058364162513989	3.229167446350001
TGCCGGCTACC
TGCCGGCTTAT
TGCCGGCTTGA		0.8789847723347238
TGCCGGGATAA	-3.687243360383028	-2.1958085261020495	-1.152081764119742	-2.9027838956260323
TGCCGGGATCC	-0.9209072055993597	-2.0848096847907986	0.8460588549313603	0.732795449366083
TGCCGGGCAAG
TGCCGGGCAAT
TGCCGGGCATG	1.9634985653151023	3.4114629751066645	3.8651656630260502	3.3945837030921377
TGCCGGTAAAC	-2.7774485789173275	-0.6540034411852182	0.453419008926423	-1.762430582535373
TGCCGGTAACA		-3.4464032429813107	-4.630104302664611	-3.636678843142711
TGCCGGTAATC	-2.7728509461963133	-3.01111131020372	-1.713306840035883	-2.0465537103775437
TGCCGGTAATG
TGCCGGTACAA	0.33532574495379425	2.313562571219926	2.6816281112885374	1.3708034438267487
TGCCGGTAGAA	-4.216069280315099	-0.2804393399742883	0.7111612059480361	-0.7985226977888491
TGCCGGTAGAG
TGCCGGTAGAT	0.5049744140585646	2.1698066099536484	2.3566837938362615	1.6421622332122578
TGCCGGTAGCC			-0.5403893040739898	-3.0765096380303767
TGCCGGTAGCT			0.2093019459287165
TGCCGGTAGGT	0.7960170416339051	2.4882974769126385	2.7881364703397993	2.0850830417770263
TGCCGGTCAAC	-4.261825309979073	-0.5054661706466042	-0.42135184034893614	-1.2541132847091634
TGCCGGTCATA	-1.803030560936128	-4.685447544758045	-0.904395863504154	-1.180437322684607
TGCCGGTCATC		2.8231936344161284	1.8893372435563118	3.1302763725445004
TGCCGGTCATG	1.2394723853058398	2.363818442019838	3.749895221077685	1.760350030371621
TGCCGGTCATT	0.148393755958937	2.723580219276076	3.7442716627525234	2.6969901483309937
TGCCGGTCTGA	1.074802789183869	-3.614189219960764	-2.1134424387484083
TGCCGGTTAAT	-1.2809336091460928	-5.858063939535544	-1.1494414117492835	-1.3568484330182002
TGCCGGTTACA		0.4274758874245229	-0.15259844599401629
TGCCGGTTACC	-0.7169121261501017	-2.7403326696628882	0.22627002693768403	0.49680884056032704
TGCCGGTTAGC	-0.9669051525939896	2.5629138084666137	3.2541483233045265	2.1608362402411436
TGCCGGTTATC		-1.0554110131235395
TGCCGGTTCAC	-4.609754786749864			-1.4731246451783164
TGCCGGTTCAT	-1.0929187233327213	1.0709000226536332	1.7220430663869273	0.4798949283409235
TGCCGGTTGAG	-1.494546600264133	-0.968591047677522	-1.2612936856923551	-4.910015014273146
TGCCGGTTGGA	-2.8711495851682103	3.320104557554597	3.6147693232041203	2.8472527478974485
TGCGAAAAAAG
TGCGAAAAAAT		-3.4944769237341333	-2.02057670238762	-1.823379438888633
TGCGAAAAACA	-1.2877386566068711	0.5512252773808133	1.0939049470041757	0.684667080694054
TGCGAAAAATC	-3.0075416300945843	0.026134283224157007	1.305196371639617	1.4579729984225573
TGCGAAAACAG	0.16538672009287952	2.425708755467331	3.750568700898122	2.637593563115694
TGCGAAAACGT	2.6635257162280466	3.5088225549628387	4.712162203165634	3.3892364350179958
TGCGAAAACTA	1.4354093300934014	2.7153574318056366	3.3331929155955162	2.5891750890301344
TGCGAAAATAT	-1.492670712472354		-0.918952222556588
TGCGAAAATCG		-3.8374443973782553	-4.233224301003657	-0.6542121040674886
TGCGAAAGATC	-0.6498251720134363	-4.19879945359583	-0.9482685621327647	-1.2374287239226105
TGCGAAAGATT
TGCGAAAGGAA		-1.1164904733444392	0.18454695582373848	-2.742781079988849
TGCGAAAGGAC	1.3472917460425582	1.859213449768148	3.4115549625433808	2.7059901950372454
TGCGAAAGGCA
TGCGAAAGGCC	2.5843055765678997	3.5246722673134148	4.5775195175355945	3.4085335204748852
TGCGAAAGTAA
TGCGAAAGTAC		-1.9730983926653485	-3.7136018093118146	-2.0394662589205295
TGCGAAAGTAT		-1.736853702181393	-1.2281604039535174	-2.029697076521542
TGCGAAAGTTA	0.6026242084032332	1.1622469895198835	2.8519085745185553	0.756462083636748
TGCGAAATACG
TGCGAAATACT	-1.4169016920826765	-0.7053348088121703	-0.029252676567665725	-1.9326041774877705
TGCGAAATATT	-3.626994209442376	-0.4887761023765603	0.23425202494493644	-1.222074759692988
TGCGAAATGCG		-1.1535824688180227	-2.7915862445794453	-4.741388452690101
TGCGAAATGTA
TGCGAAATTGC		-6.545268082567334	-2.2458198535971494	-2.184378923524431
TGCGAACATAA	-2.353935258313978		-0.8237560176361247	0.3433176965317579
TGCGAACATGC	2.29663707735705	3.477509078318466	4.3425589702488665	2.366205602861042
TGCGAACCTAC	0.41393017349263556	2.38055607217115	1.8067258884603628	2.650383345801109
TGCGAACCTAT
TGCGAACGAAA	-0.20734976551911488	-0.2743989807448893	1.4511631220167631	0.2336161020646349
TGCGAACGAAC
TGCGAACGAAG
TGCGAACGACG			3.115993210214049
TGCGAACGAGC	1.7236441489368908	3.3715933262059274	3.5414769092571143	1.7722822677938224
TGCGAACGCGC	2.198732503492803	3.4298643610049604	3.9723171223616784	3.0038921885029155
TGCGAACGGCG	0.874840290852769	2.4058891538603806	3.89352337187069	1.1578798887092052
TGCGAACGGCT	2.1911749470199195	3.1459978597072027	3.928020048969647	2.5073799831709565
TGCGAACGGTC	0.9929981231957896	1.7735313859664876	1.173688425600174	-1.5654594442634753
TGCGAACGTAT	-0.8404496566950808	0.2977261244975481	1.1406510295165468	0.8626408775994585
TGCGAACGTCA		0.5158340690091905	-0.43828597037741324	-3.6250333614704022
TGCGAACGTGC	-1.4434144458032352	-2.699010306733788	-1.136768245849316	-2.125541736832212
TGCGAACGTGG
TGCGAACGTGT	-0.7759761381548889	-0.516040385997875	1.3613568872133954
TGCGAACGTTT	-3.4125340757758957	-1.393359896708831	-0.8840863654340264
TGCGAACTAAC			-3.770441799507396	-2.9974183285338785
TGCGAACTAAT		0.2899079533738924	2.4421300275674107	-2.1090376215661095
TGCGAACTAGA	-1.2121145901920125	-5.091991005486175	-1.3487740008444074	-3.130536445920541
TGCGAACTAGG	-1.7156241493396547	-1.3187889283301102	0.5491915826594065	-0.18752430447307333
TGCGAACTCAC	1.3492166971390798	2.8448406543488285	3.8346024701144037	2.8038781417762038
TGCGAACTCGC	1.5919763516481773	2.414006069506817	2.3765415964262426	2.337328346393432
TGCGAACTCGT	0.23264664289372058	0.2924025053897675	0.7035517118201937	0.5982390037465306
TGCGAACTCTA		0.44365611385504766	0.578767067302788
TGCGAAGCGCA			-2.926091778710746
TGCGAAGCGCT	0.2664113959570892	1.882855405165541	2.0720327055655563	1.4060411913845337
TGCGAAGCGTC
TGCGAAGCTGA		-1.5750532682715785	-2.5856301394932766	-4.028722043679643
TGCGAAGCTGT		-0.4139682098844288	-1.6011435694190808
TGCGAAGGTGG	-2.7610802101790632	0.5054857040906586	0.1896665061298839	-1.8513020167138998
TGCGAAGGTGT	-3.2807298624776497	-0.6724478252396536	-1.3937874145498608	-2.7619334255988144
TGCGAAGGTTC	0.9169964434046058	2.400119470384119	2.8227268935470042	1.699730172368678
TGCGAAGGTTT	-1.7357522717176526	-1.1860453007619656	-1.3022497679037677	-1.28920308456505
TGCGAAGTGTA		1.1576294269511447	1.4915009305404598	-2.784494453294535
TGCGAAGTTGG		-4.361247863614052	-1.9186399069254072	-3.770441799507396
TGCGAAGTTTA
TGCGAAGTTTG		0.09195595868680476	-4.148543837009084
TGCGAATAAAT	1.2963826494505533	3.097625400622391	3.4763138396434066	2.8194291032242704
TGCGAATAACA	1.567073050793863	2.750537407138461	2.7511206420770384	1.912535131600521
TGCGAATCACC			-4.035526633703229
TGCGAATCGAC
TGCGAATCGGC	0.9244211066007024	2.1173458709181023	2.869583071387769	1.260960293862803
TGCGAATCGGG			-0.9667042549416711
TGCGAATTAAG		-2.2853640804667283
TGCGAATTACC		-1.9766504739318442	-2.285960858644352
TGCGAATTCGG	1.0840660141906333	2.5072711898644404	1.9405960440556478	0.9816029342447344
TGCGAATTCGT	-0.706410019764475	1.7449484860613422	1.748042291262656	0.3475104683689962
TGCGAATTCTG	2.407917221030996	3.613109114552134	4.445586562638451	3.2992859088124367
TGCGAATTGAC			-3.3542218930132224
TGCGACAAATG	2.396108053186247	3.7822361668784352	3.927796146904628	2.909541027099919
TGCGACACCAC		0.1892830424773861	-0.2029551024455965
TGCGACAGTTA			-2.448218512496084
TGCGACAGTTC	-1.5560715528775004	-3.5267809578209453	-3.9863308939586943
TGCGACATAAC	-2.8663051853498125	-1.7150356145120516	-1.5935039466654084	-3.4782218893477754
TGCGACATAAG	-1.8707089196697213	-0.2651424862303408	0.18615216763238548	0.10420998998749612
TGCGACATAAT
TGCGACATAGA	0.010957133920122153	1.2953269130321887	2.343220070222646	0.7490076168409315
TGCGACATAGT	-0.39659534779153666	1.9994530123547793		-1.2826688400622812
TGCGACATATG	0.41014596460032426		0.7906616046532731	1.6589255988800713
TGCGACCACGT	-0.8421615916650445	-4.683582689533707	-0.11150318677556202	-1.8535578162016348
TGCGACCATGG	0.3587483291754182	0.027871384708947206	2.1269893748527906	-0.3766252978353455
TGCGACCCAAA	1.3976257501242593	2.843028734684487	3.5803213349672465	3.060967274263629
TGCGACCCATC	-2.16906800120517	0.8495718803157326	0.908785238723219	-1.37699840819526
TGCGACCCATG	0.948563879809748	1.0970225443057318	2.5243350628407923	1.170969282778079
TGCGACCCGAA		2.196964895799173		-1.06590142845152
TGCGACCCGTA	0.3205621590756881	1.0047593416091511	2.565090455773837	0.5959107989886333
TGCGACCCGTG
TGCGACCGAAC		-4.746532307637427	-0.2397040212609506	-0.4429591867024755
TGCGACCGAAG	-0.8663024737643747	-0.47366747411276783	0.7581478136091805	-1.3439910646933957
TGCGACCGATG
TGCGACCGCAA				0.7417815783899729
TGCGACCGCTC
TGCGACCGCTG	1.2600668426724855	3.5384587153697686	2.351274258113894	3.6661036130034446
TGCGACCGGCG	1.3204709113417543	2.321474916839704	3.4341283740763076	3.306982778244864
TGCGACCGGCT	-3.168973744534772		-1.6685918489808598	-0.13289767909779376
TGCGACCGTAA
TGCGACCGTAC
TGCGACCGTAG		2.4026794212736755	2.553957889387322	-0.739487790234294
TGCGACCGTTA	0.4863519876189914	1.9019457747127992	1.5721086591303535	0.8378533328979461
TGCGACCGTTC
TGCGACCGTTG
TGCGACTAAAC		-0.8433846976005015	-0.3630438652311118
TGCGACTAACG	2.0252233087631337	2.9200798502612373	3.4909516033729378	2.8742578745717347
TGCGACTAATA
TGCGACTAATC	-0.49205419816510726	1.1198981410755167	2.2552717298641554	0.6440264130022442
TGCGACTAATT	-2.945011811255039	2.8953411234313	0.8022908467525918	-0.4297167761592098
TGCGACTACCG		-1.9908541458814326	-0.41837166723718044	-1.0811797215216776
TGCGACTACGG	-4.09653974992197		-3.0778650616454506	-3.837189160158599
TGCGACTATGC
TGCGACTATTC	-1.6408244565161867	-1.013478447610747	0.41847637012028305	-1.6090613145658663
TGCGACTGCAT			-4.3563676021733535
TGCGACTGGCC	-2.835181552065141	-4.715407320959956	-3.5517066798444743	-3.1107896988242985
TGCGACTGGCG		2.529989891335535	2.4763124771961356
TGCGACTTACG	0.23951754808488995	-1.5219669506962747	-1.4588023790032294	-4.55055989450265
TGCGACTTACT		-0.2380276368243781	2.8877959117189014
TGCGACTTATA		-2.454021139989514	-4.408892925734374	-2.1290627353433518
TGCGACTTATG	1.2968295590944794		2.565685048836521	1.1500131104426867
TGCGACTTATT	0.8732596454395727	2.844932968224247	3.4125130978632976	2.2399475152489186
TGCGACTTCGC	1.7312634689159005	2.884871642206795	3.1343440183475106	2.6390414295983415
TGCGACTTGCA	-0.3805225992406413	2.658588467322529	1.7378943108208955	0.5785092728401903
TGCGACTTGCG
TGCGATAAAAA		-2.451040880846586	-1.1258469313368615	-3.075210619301876
TGCGATAAAAT
TGCGATAAACA	2.79229446872887	3.9992258237941893	4.868760594326	3.7181614806033507
TGCGATAAACG	-2.3864649807436518	-3.9254837067981985	-2.4145539690108233	-3.5872030916577513
TGCGATAAACT			-2.3002510076226375
TGCGATAAAGG	-0.29660678815650776	0.6422686116631011	2.1832069256780025	0.09767014686805622
TGCGATAACAG
TGCGATAACCC	2.353916481908288	4.100204121656191	4.3844005703030495	2.5143961028838553
TGCGATAACGA	-1.3104548388487438	-0.8531615953676179	-0.7686038822687085	-5.4803576240621386
TGCGATAACGC		-4.069513105924729	-1.620665937117357
TGCGATAACGT
TGCGATAAGAA				-0.7007189121893775
TGCGATAAGGG
TGCGATAATCA	-2.533027003492874	-1.7876292988873932	-0.3630438652311118	-3.35754948091398
TGCGATACATG	2.12896317590609	3.044357886089152	3.5611579618142493	2.706406769780473
TGCGATACTAA	1.326092416038663	2.769327100075395	3.5861360158355673	3.0779242160843636
TGCGATACTAT	-3.666331064498237	-1.8984808959213775	-1.3365872966703995	-1.6958294952974464
TGCGATACTTA	2.9551545552574443	2.967774435073038	5.447458976971221	3.9523231293413748
TGCGATAGCAC		-2.620766538829673	-2.5231522939849365	-4.662579412996976
TGCGATAGCCG	2.2626118203197665	3.429636524173938	3.8648596136185462	2.655727592767891
TGCGATAGCGT
TGCGATAGCTT	-1.1454625951400483	1.2786432874494555	1.2993394410220485	-0.26307426412478857
TGCGATAGTAG			-2.688054790694302	-1.8098174340410909
TGCGATAGTCA		-3.7338167150460277	-3.5615453195713807	-0.856519863728995
TGCGATATACG		-2.3168922840951742	0.9984309831831641	-1.324566521407932
TGCGATATAGA			-0.8426217596007666
TGCGATATAGC	-1.488992438179055	-0.42965349454240664	1.138822220364661	-0.8336022578722941
TGCGATATGCG	0.06744189346672919	-2.9267745493492394	-1.0751797018167326	0.0331482694317041
TGCGATATGCT			-2.3395461355894733
TGCGATATGGG
TGCGATATGGT	-0.8870957804814779	2.695851620643539	3.4138213678486706	2.7699866689871864
TGCGATATTCC	1.323320443928219	3.0804681148295807	3.860216461668229	3.1334490896121174
TGCGATATTCG	-0.23540777098437937	0.1987609779536582	2.095333782198826	-2.52995444468025
TGCGATATTTA	0.7616981722776821	0.975929425927801	1.7147611089438495	0.06960706857977558
TGCGATCAAAT		-0.7102889606166994	-4.270029452855901	-4.3906738634255875
TGCGATCAAGT	1.8176323396780707	3.4825700843574046	4.171498662016359	3.329516934355452
TGCGATCAATA	0.6349499446002862	2.535542982570111	2.1711376943137752	2.191095688043511
TGCGATCAATC
TGCGATCATAA	1.957197380579859	0.9645426716304455	2.104360129126799	-0.7194180748692143
TGCGATCATGG
TGCGATCGAAA
TGCGATCGAAC
TGCGATCGACG		2.0316392794202778	-0.228977348168927	-0.3881709670932277
TGCGATCGAGG	0.792362818495055	-0.2454297410100442	1.1143999197079815	-4.246761110529277
TGCGATCGAGT	-2.5566408924821995	-1.0169249677494325	0.1033563711182913	0.799479752935502
TGCGATCGCAA	1.2346848290888603	2.617298087547167	2.7061487867074874	1.3325372108912297
TGCGATCGCTT
TGCGATCGGAA	0.35920206846002817	3.282451488800344	3.375077685378183	1.8887328013519706
TGCGATCGGCG
TGCGATCGTAA	-1.2254939328694014	2.531497189645674	3.1911079819303922	-0.2699748964351977
TGCGATCGTAT	-6.0255279031522395	-1.964210763378725	-2.3105402172580476	-1.9190161164494182
TGCGATCGTGG	1.110593566352573	2.373991250192784	3.7263871842387744	1.5509431781008916
TGCGATCTCAA	0.1508160211657997	1.364899391238549	-3.0983414947175403
TGCGATCTCTC	-1.1488612090991421	0.4058657715633346	1.351866896189759	-0.5774152699160122
TGCGATCTCTT				-0.46111722810546385
TGCGATTAAAT
TGCGATTAATG
TGCGATTACGA
TGCGATTACGG			-3.6491073710808046
TGCGATTACGT		-0.013220447753960363	-0.0812048260633213	-3.833519173220481
TGCGATTAGAC	0.12653159032600847	-1.9168118931497158	1.6972138283624356	-1.6122399721499683
TGCGATTAGCG	-0.5569549856618019	0.9130908856410092	2.3305589120105323	1.138905975540604
TGCGATTAGGC		-0.8821512232423279	-6.19570699594633
TGCGATTATGT			-1.497320705987353	-1.9395695923028435
TGCGATTATTC		-6.312728985439248	-4.506511785284021	-1.1419709746898645
TGCGATTCAAA	-0.5413702910013032	2.0062121961625476	2.7500825581640496	2.5362613755189716
TGCGATTCAAC	2.357220876484493	3.4081471024003513	3.993028039392291	2.6220916487112866
TGCGATTCCGC
TGCGATTCCGG	-0.4822359075961569	2.5548028836764547	3.087012048203423	2.5481775753241434
TGCGATTCCGT
TGCGATTCCTA			-0.5802269218504081
TGCGATTCGAA				-0.48975572604762213
TGCGATTCGCT	1.0247570005347026	2.663219355982824	3.102587292698999	0.11251963552620836
TGCGATTCGGT	1.184097437772862	-3.2711144331916575	0.6555921581342123	-1.0423690940769763
TGCGATTCGTA	-0.7401688669820639
TGCGATTCGTC	0.20222147672985682	0.1318516274444951	2.341471040452838	-0.3526420588267869
TGCGATTCGTG	2.047982386201458	2.256188455915812	3.234977892179447	2.562667101967075
TGCGATTGACC
TGCGATTGACG	-2.5016584549041196	0.44520086025610406	0.3454402060496533
TGCGATTGACT
TGCGATTGCCT		-1.5602586808992562		-5.74249480922667
TGCGATTGCGG	2.6813908809593316	3.7306312012834395	4.607821035626184	3.409387490041645
TGCGATTGCGT		1.1263639061394697	-2.4842145069986197	-1.573160400149508
TGCGATTGGCT	1.8169935058735343	3.704551423457055	4.758991900496206	3.4978389591672876
TGCGATTGGGC			1.4139825396357288
TGCGATTGGTA	-0.5575068232390177	-1.9826987797246138	-3.1895485642598107	-2.6466586001306425
TGCGATTGGTC	-1.4543315876459566	-0.6720982177554049	-0.20630758516223469	-1.5703285543444845
TGCGATTGGTG	-4.773415163439552	-1.7920267401487455	-1.3104548388487438	-5.415703617630456
TGCGATTGGTT	-2.6883398357124073	-2.362440904751132	-6.014263948726967	-5.27700475257334
TGCGATTGTAA			0.9813631179201608
TGCGATTGTCC	-2.225920877024886	-3.901874298182351	-2.39941725825461	-3.2663073363021904
TGCGATTGTCG		-2.485363831230776	-1.7139284788376055	-2.92248151935323
TGCGATTGTTA
TGCGATTGTTC
TGCGATTTAAT		-3.7321501172015563	-2.372311491791148
TGCGATTTACC		-0.8103267169663364	-1.585520851853332	-4.990891475318543
TGCGATTTAGC	-2.026625610889034	-1.1285554985525361	-1.6273505907033141	-2.0286090705828546
TGCGCGAAAAC
TGCGCGAAAAT				-5.343785868542587
TGCGCGAAAGA	1.1366808725558142		1.196692900271835	2.5398160875136124
TGCGCGAAAGG		1.2932963356769451	1.3435917365045722	0.8604269515971306
TGCGCGAAAGT
TGCGCGAAATG	2.5653332483151345	3.298583914980373	3.899015902471223	3.159925210492958
TGCGCGAAATT	-1.0708592330073134	1.1748690525826273	1.9372984368633865	1.1444598162125499
TGCGCGAACAT	-0.25641068547539114	1.8433405640759655	2.3222109764441816	1.5211637739923427
TGCGCGAAGTG	0.6922468244502865	-4.124302998340795	0.9228402327764225	-1.045592271851819
TGCGCGAAGTT	0.41385240969515963	1.9627483525347025	2.5219581092191254	0.7871365829338335
TGCGCGAATCA		-2.1444308740264186	-0.5265307704149378	-3.1895946184972765
TGCGCGAATCG
TGCGCGAATGG	1.9915447912720767	3.4202444886053724	3.2669410763140596	2.672221854984663
TGCGCGAATTA	1.710185933245738	2.8883401309833925	4.5911475427907185	2.7139271851293145
TGCGCGACAAA
TGCGCGACAGT	-0.48130356321262213	0.29392644984817606	2.442275113054949	0.5930195637935841
TGCGCGACCAT	1.5693201396042096	2.143669077764224	3.1813078766572382	1.4159862152262195
TGCGCGACCGC			-0.3499416000745499
TGCGCGACTAC	-0.2438168433827082	-4.7849679643136565	-3.8002963731452253	-0.9853639762825512
TGCGCGACTAT
TGCGCGACTGT	-2.9000645743287583	1.5648378890766834	1.475826773494449	-1.2745631599052283
TGCGCGAGAAT	-2.6854889480803434	-0.32483694500451055	-0.573435323075622	-0.5562590056649281
TGCGCGAGATA	0.8387706870561094	2.204216428981406	2.5293754520392655	1.709705557999774
TGCGCGAGCAA	-0.10952070671126912	-3.6711021008051623	1.680022523939841
TGCGCGAGCCT	-1.1360698746580342	-1.4005697142665658	0.48013520862350756	1.3463430838679569
TGCGCGAGGAG	1.8808990065989963	2.1562866409461217	3.4289284703290117	1.3333312812387057
TGCGCGAGGAT		-4.897297912860499	-1.4467011976727115	-2.5175205319840286
TGCGCGAGTAG	-1.1321603928299453	0.8216720297146677	1.5298926386384943	1.256927605501899
TGCGCGAGTTG		-4.695888984172189	-1.2450100092502456
TGCGCGATAAG		-1.1428840041492283	-2.951986486287807	-2.4039024405535985
TGCGCGATACC
TGCGCGATACT		-1.2372009736904637
TGCGCGATATG
TGCGCGATCAT		-1.727918486335783	2.8522111628038282	-1.3206963779084289
TGCGCGATCGA	0.17851300169552034	1.78701341219648	2.3730442223695314	-1.6410106872198167
TGCGCGATCTA		-2.082629296811805	-5.375997982070774	-3.3919332676050473
TGCGCGATTAA	1.599185127765422	3.148791702161524	3.6867116880352535	2.106977291346266
TGCGCGATTAC				-2.185887902339595
TGCGCGATTGA			1.7448895352759535	-0.14653030049110233
TGCGCGATTGC	2.174478587443302	3.239232609770653	3.655263862084623	2.429612944034901
TGCGCGATTGT	0.36090169603290806	2.304386239477581	3.3699408315845063	1.7973723469593152
TGCGCGGTAAT				1.641251721089748
TGCGCGGTGAA	0.9974773305648826	2.3335075750687793	3.48808459768397	1.5220776174090709
TGCGCGGTGAT
TGCGCGGTGTA	-0.6257032256965558	-2.976877397945315	-1.296798453551328	-1.1355975149942554
TGCGCGGTTAG	0.1809947935524347	-0.12001477229628914	1.6612802730445275	-0.07140120812841849
TGCGCGGTTAT	0.4585748634602784		-3.308871577767854	-2.301447325857612
TGCGCGGTTCA	0.15046688531568692	1.1975637286955338	-1.2614536955270097	-2.695634897395974
TGCGCTAAAAC
TGCGCTAAAAG	1.4698909434459613	2.390949200384084	3.503324031696799	2.804858445926732
TGCGCTAAAAT		-3.395946437181415	-3.8002963731452253	-2.8342719565674184
TGCGCTAAACG
TGCGCTAAACT			-0.886005470313095	-3.743327806238007
TGCGCTAAAGG		2.468043885581883	3.5800967455493407
TGCGCTAAATA	-4.198573396703302	-1.7228353603685294	-1.0805556644841843	-3.0413367730667225
TGCGCTAACCG
TGCGCTAACGG		-1.8450265988332175	-3.5436049029127834
TGCGCTAACGT	1.6069043932000437			3.0659545312997665
TGCGCTAAGGC		-1.3142718026824434	-3.1422107146730323	-1.1219616778201553
TGCGCTAAGGT	-0.5294837099583315	0.2832458421879286	1.7153656112594815	-0.31714605112142846
TGCGCTAATAA	2.5962471127694298
TGCGCTAATCA	1.676412010690832	3.033719427660692	3.3241747006476983	2.4019060703705937
TGCGCTACACG			-0.29832592044137857
TGCGCTACCAA	1.179075171149531	3.289657352817112	3.102342084124949	2.3675087889910054
TGCGCTACCGC
TGCGCTACGAG
TGCGCTACGCA			-0.48028208283442
TGCGCTACGGA	-0.16428017764947117			0.6487273617181794
TGCGCTACGGG
TGCGCTACTAC	-1.6599969916251935	0.39459743199682634	0.6121241833216287	0.09138832139860045
TGCGCTACTCG
TGCGCTAGGGG	-2.5459277587709543	-0.015964174852920288	-0.3691485643696287	-2.888544143730189
TGCGCTAGGTG	0.3475104683689962	1.5536795956398644	1.9331379721917497	1.0330441038291227
TGCGCTATAGC	-0.7737935880324173	2.342526384388644	1.8858506033155102	-0.11098984538358392
TGCGCTATAGG	-0.124665397596915	0.4417159761438087	2.2931117250493047	1.1025633607184147
TGCGCTATCAG	2.547122764416895	3.8289979183663974	4.299585659749986	3.188665766285012
TGCGCTATCTA
TGCGCTATTCG		1.442208624495898		-2.630009964219146
TGCGCTGAAGT	1.3929097868390343	3.4779687693661856	4.260818034978773	2.522915112304683
TGCGCTGACTA	1.915406087459776	3.4625487950983485	3.6304889660368964	2.6750435597357076
TGCGCTGCGAA		0.4697871824425515	2.552763623374534	2.735921901761962
TGCGCTGTAAA		-1.1042239084728998		-1.8034460971540638
TGCGCTGTATC	0.41502537686678664		-0.19413900511889473	-3.738102234968619
TGCGCTGTATT			-0.5080857467087185
TGCGCTGTGGA	0.2489680281604495	2.4016595930055686	3.0594100873382892	2.3122923345250963
TGCGCTGTTAG
TGCGGACAGTC	-6.122351369786736	-1.6061082139531166	-0.4880636505022447
TGCGGACCACA	-2.3354798424588035	0.6496223572981619	1.2557061165310353	0.20056227896764656
TGCGGACCACG	-3.0625258726578317	-1.4032221007483816	0.34184789094554724	-0.17426940777002942
TGCGGACCATG	-1.912222797750805	-0.977857967023356	-0.8285063516626489	0.34223765926657346
TGCGGACCATT	0.1862899708237085	1.1358621088708427	1.9334087305130936	1.5430965589693615
TGCGGACCCGA	2.9318901407360682	3.8474245245888	4.035333073112281	2.603942535989032
TGCGGACCCGG			-3.545821105464425
TGCGGACCCGT
TGCGGACCTGG
TGCGGACGCAT			-0.5364838063450856	0.015142660095252058
TGCGGACGCCG		0.24497205340594638
TGCGGACGCGC	-4.467856403784618	-4.192000094679868	-1.1362349883608207	-0.24724083486241855
TGCGGACGCGG	-2.090216742326534	-1.1017296787707225	0.3043090401969578	-0.6328290790733865
TGCGGACGCGT	-1.2939039334219122	0.6293331791722192	1.0411594505798976	0.5202043838310908
TGCGGACGCTC			-2.6091054189040888
TGCGGACGCTG		-2.602658244625884
TGCGGACGCTT		-4.168980103383705	-0.535111009167208	-2.097545127404592
TGCGGACGGCG
TGCGGACGGTA	-1.5105241770555398	-2.8571369970240674	-0.23748110653411514	-0.8371982327188514
TGCGGACGTAC	2.178618794181772	1.5207488376930738	2.0005683318049785	0.46805570283750764
TGCGGACGTAG
TGCGGACGTCC	2.172704970808682	3.6452300061409093	3.3266608330000844	2.610962169852033
TGCGGACGTGC	1.4147207740028525	2.926893577570295	3.35099613746993	1.8669408390572253
TGCGGACGTGG	-1.0376016160188937	-2.036121550179875	-1.0012216869846895	-2.981225759320991
TGCGGACTCGT		-2.3676044455983485	-0.7102889606166994	-2.2780514458821077
TGCGGACTTAA	0.8509644365855304	2.4976545471125524	2.621661574646023	2.2628538826590727
TGCGGACTTAC
TGCGGACTTCG	0.835811599676421	2.5559879940825407	2.911315263073052	1.23977594995279
TGCGGAGACGC		1.3584692398111575	-3.0565781699566	-1.3140225302072157
TGCGGAGATGC	-0.11344158983962628	1.2218257218781925	1.7900195142722175	1.0811148853269223
TGCGGAGATGG
TGCGGAGCCTT	0.44862098974282977	0.2020960793769424	1.4664561395176474	0.8696973095803773
TGCGGAGCGCA	1.4561410547953382	2.4342722328398883	3.697031201618771	-0.1767612528349961
TGCGGAGCGCG	-1.9718754853210805	-3.6257521186833994	-0.6121812070246857	-0.26635334447879355
TGCGGAGCGGT	1.0468581963759807	4.154562014654515	3.365889849949756	2.3573066564568257
TGCGGAGCTAA	1.245825949456203	0.9242997058209261	2.6353927796096137	2.035229304240943
TGCGGAGCTAC	2.4268066894525995	0.6955359093219106	3.5198916782506564	2.3744853803469534
TGCGGAGCTAG	-3.916723105385401		-3.3360793075697144
TGCGGAGTACC
TGCGGAGTACG		0.938821050846055	1.29728092375432	-2.877722843143122
TGCGGAGTAGA	-4.125913304262408	-1.6822352691795448	-1.1223737708011228	-1.943758606850573
TGCGGAGTAGC		-0.9831239124352926	-1.3612803073704747	-2.1648498472005784
TGCGGATAAAG	1.9645218711218368	3.6298439816415566	3.5294931329945465	2.7643220100061305
TGCGGATAAGG	-3.685393885157933	-2.5089517413461153	-1.1411401646517083	-0.9999518023606624
TGCGGATAGAG	0.4826575192476217	1.5894497094327584	2.40548724449682	0.8167617888068193
TGCGGATAGAT		-2.278353162174789	-3.3855879428554596	-1.7184199874831756
TGCGGATAGCC	0.4861104898204643	3.193763665173937	2.507650576648309	2.2398058307261026
TGCGGATAGCG			-2.1777903404235466
TGCGGATAGTT		-3.4232640092381965	-1.222074759692988	-4.71818960475117
TGCGGATATGG
TGCGGATATTT	-4.242495845820885		-5.969729818320824	-1.506036859642605
TGCGGATGAAG	-4.151040700587027	-3.573742330775443	-2.202520033528101	-4.384242955519254
TGCGGATGACC
TGCGGATGTAA	-2.112468923760664	-0.029439952391297097	0.8784381747813554	-1.8587963130363805
TGCGGATGTAT
TGCGGATGTGG		0.744873302784448		-2.6042383870509482
TGCGGATGTTC
TGCGGATTAAG		2.0723601267323133	2.095650386644229	1.2679290726489048
TGCGGATTAAT	1.8470170227411475	2.75230232601251	3.513325480815742	2.6098897164310566
TGCGGATTAGA	-0.8795205359145861	-1.577839352824036	-0.5851108807283731	-0.3382658372578681
TGCGGATTAGG	0.22369645090315127	3.0274234002303984	3.59115210579801	2.9288486911088225
TGCGGATTAGT		-3.162437528669777	-0.5075363733735189
TGCGGATTATG	3.0191964724183427	4.634928246556063	5.861536918488793	3.946854941857563
TGCGGATTATT
TGCGGATTGCC		-0.5261842879862537	-1.6083301047162788
TGCGGATTGGA	0.027532904990636847		-0.39501306928618524
TGCGGCAAAGT
TGCGGCAAGAT			-1.018764240762093	-0.5695687257303939
TGCGGCAAGTT		-1.9860964633898117	-4.878041182534726	-0.5539325602360793
TGCGGCAATCA
TGCGGCAATCC		-0.3971236600678269	-1.3396359519898795
TGCGGCACCAA	-1.7520135505083942	2.526556895279209	2.6143560002372705	1.7457966218731182
TGCGGCACCAT
TGCGGCACCCT	-2.731472624519707	-2.146429547933491	-2.123391264327224	-2.60190242559275
TGCGGCACGCC
TGCGGCACGCG	-1.476183397490442	1.2907989052633333	1.2612004735786824	1.2661124816544167
TGCGGCACGCT	2.6856418390360037	3.472086668125588	3.3470643006912146	2.688503014669356
TGCGGCACGTT	2.2948012736856827	3.4827839816857686	3.7395494160890985	2.6582592936683174
TGCGGCAGTAA	-1.8665287300299047	2.7299240323606115	2.8602968746168864	1.0121355843809894
TGCGGCAGTAG				-1.4082704371535726
TGCGGCAGTTG	-3.634677872976773	-1.4872340733946676	-1.374426371927645	-1.2357598557776588
TGCGGCATCAC	0.23478130508888206	2.259596678191355	1.4401512813816144	0.10570631327889748
TGCGGCATCGA
TGCGGCATCTA	-0.10025013276174044	0.5057324639973549	2.003313115958657	0.5270271982971422
TGCGGCATGCG	1.8878167903587006	2.4894353561626756	3.526467648803633	2.332824057348565
TGCGGCATGCT	-2.391190305044148	-3.1028129041671693	-1.0324690042969495	-1.3724531786065854
TGCGGCATGTT	-1.9374565366872383	-1.3257175698423178	0.0032389906014510805	-2.9031313348015026
TGCGGCCAAAA
TGCGGCCAAGC	-5.518986341760786	-3.7307572977299506	-1.0260977710225792
TGCGGCCAATT	-3.431412239304841	-1.2768902208167325	-0.33614373714940726	-3.4143032841104106
TGCGGCGAAAA	1.6490129251759265	2.0937318380422787	3.333581351814959	2.2914753547505886
TGCGGCGAAAG		-3.4569368896202968	-2.5476179211573085
TGCGGCGAATC		-4.469019797267509	0.2541184611062569	-0.13240378001631814
TGCGGCGACCA		-4.295418593623489
TGCGGCGACTT		0.9749123436683884	-0.5915648815419408
TGCGGCGAGTA		-0.7169862444142661	-2.848093805870325
TGCGGCGAGTC		-4.85559952186097	-3.3437603342933278	-1.5305557240672143
TGCGGCGAGTG	-4.825272570715608		-4.362727685066539
TGCGGCGATAC		-1.302056331406204		-0.0010271943329739353
TGCGGCGATTT	-4.140931336290635	0.7999129093647961	1.4519613494509234	0.2726210173624544
TGCGGCGGTAC	-0.22159818587652366	1.9921063478376981	2.4651995817517487	1.74089091534154
TGCGGCGGTAG	0.07008276288789247	2.024740760327201	3.4066918987772357	-0.12982193282402882
TGCGGCGGTGA	-1.0294520854557596	0.31349453689384427	1.873777098636093	1.4340927802758987
TGCGGCGTAAG			-1.5089019496258587
TGCGGCGTACA	-3.984471799838478	-1.7026048176161137	-2.3766017337192005	-2.2155615400802224
TGCGGCGTACT	-0.28231189369058035	0.26801115447562107	1.4495073792177569	0.762992843957333
TGCGGCGTGAG	-3.7385371054513303		-1.6822352691795448
TGCGGCGTGAT	-1.7360379928855934	-4.464254516487652	0.2685852072634711	-2.8790908965247066
TGCGGGAAGTG	-3.549065965302985	-0.20919693263311798	-0.499424453782698	-1.622810075475849
TGCGGGAGTAT
TGCGGGATAAA	0.3424016042020843	0.26222083969167065	1.3073311184930854	-1.6297519155761189
TGCGGGATAAC
TGCGGGATAGA
TGCGGGATAGC	0.2629814468582617	2.6647989702841133	3.8679275828203763	1.7639550573975589
TGCGGGATATA		-3.044558423211451	-2.3849334832709568
TGCGGGATATG	1.4379684483093105	2.969497948201725	3.8213030451032095	2.423392009209632
TGCGGGATCTC	-2.1608351200429534	-0.34964929462290506	1.5282356131713597	1.0421838486201698
TGCGGGATTAC	-3.473803181658478	-0.6889495779070323	2.6343096542454503	0.07442727394129198
TGCGGGATTGA		-1.3106428580259721		-3.0038392169264476
TGCGGGGCAAA	1.9059409725870948	2.9427823022761213	3.406266539377092	2.8518123698686715
TGCGGGGCACC	-4.843365012298543	-4.054935216015862	-4.7228729113960455	-4.697442193787865
TGCGGGGCACG
TGCGGGGCATC		-4.204945350429185	-5.0792044973508705
TGCGGGGCGCA		-2.5788624709305488	-1.5601427824258716	-0.6591690556635004
TGCGGGGTGGA
TGCGGGGTTAA	0.040215933915872915	1.1560692367958971	2.55279644112276	0.9002298716515773
TGCGGGGTTAC	-0.28828667160515997	1.9161475211207375	2.5023516756204995	0.8920946759045918
TGCGGGGTTAG	1.0021387407446294	-2.4295771027118076	0.2967448654588381	-0.5820903043592949
TGCGGGGTTAT			-3.7644265933171517
TGCGGGGTTGA
TGCGGGTAAAG	-0.10603259715614549	2.6038172459762126	3.21388858639846	2.793684076760017
TGCGGGTAACT	1.9015648446944806	2.3869973629926426	3.439044494568751	2.5336101190745057
TGCGGGTAAGA			-2.9234297717552318	-4.887227771942545
TGCGGGTAAGG	-3.952694119820858	1.2802670312057045	1.7130810583546636	0.5557923900911016
TGCGGGTAATG	-1.4270468143569288	-0.5941173070850496	0.1551493963008936	-0.9842951310086046
TGCGGGTACAA	1.6230634945576417	2.9733377609414817	3.5597341931204998	2.78826832676426
TGCGGGTACAT
TGCGGGTAGAA
TGCGGGTAGAT
TGCGGGTAGGT	-0.2797999454686822		-0.7770888718690514
TGCGGGTATCA	1.4590611162558822	2.71514689322847	3.730658007406533	2.636759923343473
TGCGGGTATGT	-3.8144479812653733	0.6719822262390911	0.8320258097463751	-0.026118275406651403
TGCGGGTATTT
TGCGGGTCAAA	-1.33215775578589	-1.5598103119597617	-1.384520861231283	-1.5528790942890327
TGCGGGTCAAG
TGCGGGTCATA	1.6592988993652484	3.4111252273553028	3.556190256922404	2.8953444712275527
TGCGGGTGTAT	1.6333395774163288	2.8340324785346063	3.3849445253870734	2.701751193741677
TGCGGGTTAAG	-0.8610048563888504	-3.598814213276285	-4.2530651549664364
TGCGGGTTACA	0.692409350571719	1.625732871028692	1.677491803488206	0.4969787783114888
TGCGGGTTATA	-2.1107192167866646	-2.727255331911607	-2.4706336675106604	-1.3404599473557455
TGCGGGTTCAA	-5.610130726440025	-6.41730684061714	-1.7089130559784327	-1.4382089007557497
TGCGGGTTCAC	0.5216127284389892	2.466469064986939	2.803113771668377	2.4200622954027966
TGCGGGTTCAT	-3.679496871063729	-1.8182540037062664	0.79319176126136	-2.723004125619191
TGCGGGTTGCA	-0.7418040427688652	0.31263557834223904	0.14198698205687596	-1.9336320516106262
TGCGGTAAAGA
TGCGGTAACGG
TGCGGTAACTA	0.4570714431861437	3.219393999542607	3.1800728577492663	2.363812168186466
TGCGGTAACTT
TGCGGTAAGAG	-1.209859787838484	0.49907031918019257	0.46640902804340567	0.3516966150102725
TGCGGTAAGGG	-1.091993550005721	-0.17907810473361985	0.9281844481438503	-4.504351471859638
TGCGGTAAGTC	-1.4509810083611578	-0.9083604325030168	2.6764926917020366
TGCGGTAATCG
TGCGGTAATGC				-1.769182506048688
TGCGGTAATTC	2.531603226295091	3.556403625526899	4.315541520731052	3.443055461711173
TGCGGTAATTT	-0.5584897434515651		-1.7736427875418308	-1.778634269068975
TGCGGTACAAA	-1.4750016599939155	-0.9953613076826995	-1.180812301279923	-1.1522623246386705
TGCGGTACAAT
TGCGGTACATG	1.3532733523791496	0.9760305718275488	2.3525357404717733	1.6322260109525315
TGCGGTAGATG
TGCGGTAGCCT	-1.0850452680104758	-2.7293879643903196	0.5436129450429303	-2.1595826736207826
TGCGGTAGCTA	-2.142059329247237	-2.668351484542717	0.08576570571824071	-5.440128239081888
TGCGGTAGCTT	2.7640613366634517	4.093336249349772	5.304404000684515	3.7338326855740624
TGCGGTAGTAA
TGCGGTAGTAC		-0.26948050191409934	-3.386630786855818	-1.3259672442487234
TGCGGTAGTAT
TGCGGTATCCG		0.007463013697243032	-3.3307580111152966
TGCGGTATCGG	-0.6767973503745646	1.3892145578837645	2.3803492238829205	-3.1695135909809258
TGCGGTATCGT			-1.3415669457210024
TGCGGTATCTA	-4.489312314688494	-4.956012565445582	-5.584178340412407	-3.8024168395691276
TGCGGTATCTG	-1.1411401646517083	-1.5531962825867311	-1.388123597934829	-3.591674723373015
TGCGGTATGGA		-0.2687147873939097
TGCGGTATGGC	-2.3891040014075275	-0.6275079386693316	0.05574601517961422
TGCGGTATGTC		-2.0125134708903367	-2.8945228694212766
TGCGGTATGTG	-1.2710412256579238	-0.810605822343937	0.6431289072594686	-0.7456931524364687
TGCGGTATTCC		1.7114746485643988	1.5377613995989936	-0.41511283664235865
TGCGGTATTCG		-3.023356862204719	-2.1777903404235466	-1.1829965098290227
TGCGGTATTTG	-0.9120680936485838	1.6528220545835814	1.9412775014685386	0.7642690353822255
TGCGGTCAACG	-1.3740067408381642		-5.244659702322352	-4.939613736701506
TGCGGTCAAGT	-0.7241064120951349	0.6623521240748729	2.1478965092281834	-0.18212618221438964
TGCGGTCAATA
TGCGGTCATCA	-1.8191727680633683	-0.5467966269794913	-1.092718934944476	-2.713883600077178
TGCGGTCATGG		0.17068489396092484	0.7073529711119049	-3.182472802127518
TGCGGTGATAG			-2.0013933827874117
TGCGGTGATCA
TGCGGTGATCC	2.1092917189580165	3.620631745919349	3.819897993945422	3.1248286448019833
TGCGGTGCGAT	-3.555022117734638	-1.0742666673318102	-2.0273308674608757
TGCGGTGCGGA	-1.9092336282044948	-0.13203158042338192	0.3379011518036894	-0.2928417518117019
TGCGGTGGACC	2.4684549465959837	3.767163224749299	4.152972167733028	3.384432185987979
TGCGGTGGACG
TGCGGTGGACT	-2.57400663403097	-3.06930909829907	-3.5271093918727434	-4.889172124017256
TGCGGTGGAGG	-0.9805651123895609	2.437899170483922	2.6689644365025087	1.0620711039175275
TGCGGTGTACC			-1.650534064945714	1.326092416038663
TGCGGTGTAGA		-5.006028149487106	-1.3439516618681835	-3.727204540660531
TGCGGTGTAGT
TGCGGTTAACC	1.7288571700583801	2.5530669533985275	3.6424545717369274	2.456160225826065
TGCGGTTAAGA
TGCGGTTAAGG	-1.8911534327890291	0.3375889012047454	-2.6987948174521783	-5.430508155492556
TGCGGTTAAGT			-1.61505108698945	-3.4739871045395665
TGCGGTTAATG
TGCGGTTAATT	0.7225921766988126
TGCGGTTACAA	-3.3187434581625714	0.9022042859194799	0.8918481980556692	-1.4329918439117424
TGCGGTTACCA			-0.13271117030629498	-3.6541833108736617
TGCGGTTACCG			1.3033618442172163	-0.4138843984438198
TGCGGTTACCT	-0.8653187257558039	-0.6719969545559681	-0.09160669878813016	-1.7260053991106972
TGCGGTTACGT
TGCGGTTAGCG		-2.6088157733042125
TGCGGTTAGGA		0.8226529576199694	-0.6575336795962685	-0.9195789638496901
TGCGGTTAGGC	-0.37960136449444526	2.0702920686118396	2.0079312692612197	0.6781133958165231
TGCGGTTATAG	-0.197343685950132	1.9191040329256546	3.4085335204748852	0.17807184651074923
TGCGGTTATCC	1.7570755840524614	2.367142710983943	3.416449533615019	2.215664169323417
TGCGGTTATGA	-0.3087165272838531	-1.0776402666842568	-0.23913914123382135	-1.3128959047894169
TGCGGTTATGG	0.4927585615978618	2.639630843062598	3.4275238271640966	1.5061636884436154
TGCGGTTATGT	-3.127872154070102	-1.4186628385130824	-0.4051251879913925	-0.29562520880273274
TGCGGTTCAAT
TGCGGTTCATC
TGCGGTTCCGA
TGCGGTTCGAG	-0.2809692897359956	0.3880445083884674	1.4378039588995655	1.187949762505141
TGCGGTTGGAA	-1.4149744917091822	-0.16054513355618794	-0.8581555589538286	-0.6750995628143064
TGCGGTTGTTA	-4.963611885257398	-1.0561484040897824	0.07166433670581027	-1.182632800997403
TGCGTAAACAC	-2.7401095086475244	-2.245590004960461	-2.1446728131230293	-1.9284204720809164
TGCGTAACAAC	0.6104527282510404	2.55300796904105	3.413160747156108	2.5788853584173874
TGCGTAACAAG	0.5129130288262188	2.714421017852375	2.69685054537811	1.750242041301245
TGCGTAACAGA			-2.327138700433226
TGCGTAACATG	2.552412996306514	3.728413531911967	4.1929938498625985	3.59848176788948
TGCGTAACGCT		-1.492670712472354	-4.523669621601067	-2.3164199085370845
TGCGTAACGGG			-2.0007937518403427	-4.038844786618494
TGCGTAACGGT				0.0389781453035368
TGCGTAACGTC	0.24918920786364643	1.6970271284243565	2.0245490028280773	1.9531388219878667
TGCGTAACTAA
TGCGTAAGAAA	-0.7368361811702903	2.6036372836486725	3.603273705284476	1.7453259403104429
TGCGTAAGAAT	-1.650534064945714	-3.4034333149991234	0.407296567867942	-3.7508642699652555
TGCGTAAGAGC	2.2953843565696035	3.2816020740899545	4.128446007425848	3.553085220636298
TGCGTAAGAGT	-1.9318887552914377	-1.8777872440500962	-0.02761769587392704	-2.0244859509107167
TGCGTAAGCCG	0.6719822262390911	0.5421189190063755	2.2182146210433706	0.9347761968789016
TGCGTAAGCGG		0.13964985755005524	-2.1645592953404265
TGCGTAAGGGT				-1.9127695704771424
TGCGTAAGTAC	-0.37262718695295893	-0.41837166723718044	-2.711143557091378	1.461243647592324
TGCGTAAGTCA
TGCGTAAGTCC	0.1856739594930253	1.9781888459194787	0.8607003410293714	2.166452630397254
TGCGTAAGTGC		-1.2278064697506008	-4.637605279865221	-0.6875013406299952
TGCGTAAGTGT
TGCGTAAGTTC	0.525621690277817	1.187677954912058	2.361617769859882	2.8426655857272145
TGCGTAATCAT	2.049405403560482	2.8231936344161284	3.4238687982986082	2.5222232447856006
TGCGTAATCCA	-4.48401031003568	-0.3987911709476904	-0.4069110698036926	-5.7800378507218495
TGCGTAATCCC
TGCGTAATCGC	-0.14473849974607517	0.4375163041097562	0.21928066078217534	0.024869151391026273
TGCGTAATCGG	2.3240657517476135	1.8511894086985012	2.2651754052373123	0.9186726983989102
TGCGTAATTAA	-1.6557219829418026	-2.090869377533096	-2.3948906913967467	-3.0998496749121642
TGCGTAATTAC	-5.418551757449798	-1.4959674381316208	-2.646092590689072
TGCGTAATTCG	-4.932766530689558	-4.194209543327579	-2.288297644612827
TGCGTACAAAA	2.2450192048031705	3.5283068020864725	4.375215455253266	3.063331990181412
TGCGTACAAAG
TGCGTACAAAT	2.374340723572563	3.364813714514061	4.1759408777144165	3.164132030346428
TGCGTACAATT		1.7249007508003844	-1.0772952275061347
TGCGTACATGC				-0.0844432426004181
TGCGTACATTA	-1.2533560668077681	0.10135205603091055	1.6015151702933021	-0.22391154063975163
TGCGTACATTC			-0.9777742880085396	0.38500234299228253
TGCGTACATTG	-0.6073255084125115	1.5020290653263086	1.450155858257709	0.5401371009271456
TGCGTACATTT	1.430117739135214	2.0240659043809957	2.272085417242941	0.8275250796439505
TGCGTACCCGG	-2.0660958009381636	-0.730690878484005	0.09406342747476024	-1.611122208595806
TGCGTACCGCT		1.7175475805577998	0.6014611978462457	-0.7718623380105412
TGCGTACCGTC		-0.3430272030339853	-1.131620904562352
TGCGTACGAAC			-1.5259629286338356	-1.0632906872949994
TGCGTACGAAG	-1.7251337978866002	0.08376219248812525	0.9124645719980938	-1.6827868723551278
TGCGTACGAGG	2.182530993304018	3.756431119328545	3.9532310734536438	3.619921552342529
TGCGTACGCCA
TGCGTACGCGC	-0.22054526263978583	1.2585620244969635	2.8639256106598427	0.551674992987282
TGCGTACGCGT	-0.3698847438567862	2.1454917441655708	2.882687009023126	1.1474189673440576
TGCGTACGCTG			0.9515293393407613
TGCGTACGTAT	1.7090903866704124	2.827412416413074	3.3328950941879754	2.7757108510201327
TGCGTACGTCC	-2.487264217465396	-0.6353550214420678	-0.9142296864850652	-1.695801300258289
TGCGTACGTGA	-4.6971976259890775	-3.158000709313899	-3.8161967401417547	-3.341015127327929
TGCGTACGTGC	0.9716383669615862	2.119124470763127	3.398173444997519	1.5544677916394365
TGCGTACGTTA	-0.3067837962170296	1.6437170785708617	2.139821935467805	0.710291634932032
TGCGTACGTTG	-2.955635865112167	-2.9730998825451453	-1.906715152176335	-1.7165868751509537
TGCGTACTACA	2.14407872493154	3.377029762318076	3.9303167136710018	2.962179011564674
TGCGTACTACC	1.3032715239732222	2.3594066940979204	3.2633607387941943	2.271854036161726
TGCGTACTATA	-0.9297101706817426	0.5768686057552438	1.923488101227247	1.2584532399859953
TGCGTACTATG	-2.963041234252585	0.30952268779063763	-1.5732500745738929	-4.3794861604956745
TGCGTACTGCA	-0.11905770658413774	2.3635573092401065	2.8432414613588857	1.8135100907181323
TGCGTACTGCG		-3.261415499343512	-1.6005110474497164
TGCGTACTTAC	2.098474515347193	3.5585168262569162	3.352137605465389	2.39060364846149
TGCGTAGAAAC	-4.807120380776468		-5.795516536562598	-1.2638688712067956
TGCGTAGAATC	0.679246234363345	2.336375771408823	3.425091163942767	2.5786273222416973
TGCGTAGAATG			0.2724255369985879
TGCGTAGATAA		-4.499965828625863	-2.6324027015011295	0.4910772470416597
TGCGTAGATAG		-0.8294622320977043	0.7162915173624733	-0.6041590977406484
TGCGTAGATAT	2.7788861654265835	3.7442716627525234	4.267975147104065	3.3721247252992903
TGCGTAGATCG	0.49219244761136366	3.3907066078132124	2.765329534476745	2.4255030770641235
TGCGTAGATGG	0.11421782639855643	3.8433988461104587	3.7649999479727496	2.9171981481519267
TGCGTAGATTC			-2.989651839433639	-2.4008209944708048
TGCGTAGCGAC		-4.270479094991425	0.283921185589436
TGCGTAGCGAG
TGCGTAGCGAT	1.0622640111445838	2.6698079556257093	2.7499106209072095	1.720809533624831
TGCGTAGCGCC	2.6491758525688525	4.069347419219843	4.778132099680378	3.564646987509937
TGCGTAGCGGT
TGCGTAGCGTA	-1.9642865679361463	1.0517345309573563	2.3138512314456228	0.5329012432571347
TGCGTAGCTAC	0.7146096644505648	2.546603950937774	2.364741417208007	2.5409556109610243
TGCGTAGTAGC	-0.5036169557664184	-4.166298214794326	-2.2574204019840995	-4.984594566374693
TGCGTAGTAGT	1.4471195092941533	1.128082469018352	2.7695567521813977	1.511977546262627
TGCGTAGTCAA
TGCGTAGTCGA	1.855884308705141	2.5109593185847503	3.509118748067088	2.531343878253051
TGCGTAGTCGT	2.265296810890852	3.5313909507995653	3.502738226762246	2.3776881595716177
TGCGTATCAAT	-2.1818185158036725	-0.17553732319912385	-0.39757652901432045	-2.6544841778074875
TGCGTATCAGG	-2.3479815956790837	1.5278095413683666	0.6300746930480008	0.4562217179999767
TGCGTATCATA
TGCGTATCCCG	-3.4196724045613447	-0.9696553764811837	-0.5296778587374591	-3.6013081769606066
TGCGTATCCGG	-0.18725311627169805	2.757299925599517	0.5323046750212516	1.5381712608043747
TGCGTATCCTA
TGCGTATCGAA
TGCGTATCGGC
TGCGTATCGGT	0.5069413320058188	2.706779091999111	3.515495448698093	2.543248079612558
TGCGTATCGTA	0.6304175082695962	-3.6643214323035993	2.7161362855917113	0.14629253113131935
TGCGTATCGTC	2.0797606520007275	0.5206412583098701	1.131858447844023	0.7571743634843651
TGCGTATGGGA		-2.787127051043393	-0.2501814769535152
TGCGTATGTAA		-4.116000470468826	-3.1703588306805304
TGCGTATGTAC	-0.8058441501948511	-1.8570084396553082	-0.16299117933830518	-0.7308690265916745
TGCGTATGTAT	2.3850884709375046	3.6394659755361816	4.1871165856785355	3.2782265116392764
TGCGTATGTCG		-1.2721854673260684	0.27450090866439	0.7416933436638222
TGCGTCAAAAT		-2.450735817411755	-3.8195693883210695	-2.707818488030097
TGCGTCAAAGT	-0.4022979483146519	0.18348443856413915	0.8935719198386876	-0.7269194982712763
TGCGTCAAATA	-1.1046981825834081	0.6557269558959572	0.39351914775553254	0.7769961186220096
TGCGTCAAATC
TGCGTCAAATG	2.1962253619083048	3.9885026667867747	4.380272081118167	3.422156796401746
TGCGTCAACGA		1.6511117895919165	-1.3220712844635252
TGCGTCAACGG		1.0274463664628648	0.2912545321617524
TGCGTCAACTA	0.9294840365961841	1.90361356058004	2.6481451431360132	2.5093012914752184
TGCGTCAAGCC	0.6300746930480008	1.46120281238411	2.305228246358313	2.455000891618066
TGCGTCAAGCG	-0.17937981880484705	2.339423451935777	2.323530802684662	-2.1749119950938454
TGCGTCAATGC	2.0000759451478856	3.618709670890324	3.762534914861109	2.6427854237990327
TGCGTCAATGG		0.966323793923246	0.582848086253446	-0.4729973545317562
TGCGTCACGCC	0.3475104683689962		-0.23414530405836137	-0.2092676739810061
TGCGTCACGGC		-3.4431195754170396	-2.030194883110503	-1.144908612483654
TGCGTCACGGT	-2.8114361817241833	-0.5896678879135396	-1.4029898572005686	-1.7408025051637173
TGCGTCACGTA		-3.305939474429308	-2.1356110202992085
TGCGTCAGCTA	0.9092993811690809	0.8583540348205834	1.9462629199043016	0.3244867990103776
TGCGTCCGAAA		-2.0219933225542976	-3.039653416525815
TGCGTCCGACA	1.6719097333045316	2.9601143013176645	3.3988972233975394	1.3942257091005799
TGCGTCCGACT		3.7167589800655123	1.3402421834055884
TGCGTCCGTCA	-3.9760023145175762	-2.788704068688004	-0.5382664246310596	-1.3528567352247964
TGCGTCCGTGA	-4.131162778549957	-1.3286894628334618	-1.06590142845152	-1.8093618561912772
TGCGTCGAAAA	2.724969717985528	3.765463092067607	3.907838386099777	2.357869699538048
TGCGTCGAAAT	-0.07197798982092463	1.7364153387438153	2.432447767193108	1.563404661314063
TGCGTCGAACC		1.741629859005008	0.27030437365854093	0.792966321583296
TGCGTCGAAGC
TGCGTCGAAGT	-0.04942791946132799	1.401186820988427	2.4006874849420314	1.6189759202710363
TGCGTCGAATC
TGCGTCGACGG	2.8552213777412585	4.321916929294866	5.44480752566556	3.819052122427847
TGCGTCGACTT	-1.2943727756242842	-1.478871299769979	1.3298187694273356	0.2244566654621764
TGCGTCGAGCA	-1.0696608637269245	-3.531559184794699	-1.0149476173537777	-0.12062957224701462
TGCGTCGAGCC			-4.642897868691477	-1.2072738261207323
TGCGTCGAGTC
TGCGTCGAGTT			1.4268183950758684
TGCGTCGATAT	-4.368814962402814	-1.1272347010338717	-3.7440921765603106	-3.555910809688676
TGCGTCGATGC	1.7777769269014108	3.1182960938360984	3.6812517207909456	2.564019136750068
TGCGTCGATTA
TGCGTCGATTT			-2.9849700921515185
TGCGTCGCAAC			3.379287474329642	-0.827195284195857
TGCGTCGCACT	-1.0013123784695326	0.4878276602847574	0.8142667093089492	-2.6864539775246294
TGCGTCGCATA	-0.5294837099583315	1.955925307571828	2.0954063089090247
TGCGTCGCATG		1.4196591496165805	3.4034308053871154	0.8731520940636223
TGCGTCGCGAT			-0.3173575812254958
TGCGTCGCGCA	2.871331474494541	3.4792956766044996	4.120648660704113	2.8088179760826013
TGCGTCGGACA
TGCGTCGGAGC	1.8476187600767902	3.3893799353946252	3.692899203679472	2.905061531129437
TGCGTCGGAGT	-0.7536989319782388	-0.5034317841799126	0.3651625434259048	-0.19957543417604695
TGCGTCGGATA	1.9752216991445017	3.087594641768	3.6298883716026724	2.4893074719801938
TGCGTCGGATT	2.0320477364148397	1.3571817838511935	2.8203190449247884	2.153715043143123
TGCGTCGGCAC	1.34435685956129	3.204935318213206	3.8699122085350797	1.7899145473110485
TGCGTCGGCAG	-1.8075174177740587	0.06889324699590157	1.4334963171494173	0.19280143988895077
TGCGTCGGCCA		0.3999478517459172	-0.3078746632281075	1.5737695683524189
TGCGTCGGCGA	2.126845900263844	3.495875903577631	3.653778991810694	2.63152818102866
TGCGTCGGCTA	2.1219882407256985	3.4595380810634047	3.304854581528421	2.942526688968558
TGCGTCGGGAG	1.9388865582097015	3.6186870077842066	4.266583262072873	1.8117960755501759
TGCGTCGGGCA		-2.9904748062645075	-1.473985340983632	-2.8125845591108867
TGCGTCGTAAA	0.33648689025207285	3.1551176064871207	3.3878941994930343	1.6951043219944797
TGCGTCGTACA		1.8455283234354944
TGCGTCGTACG
TGCGTCGTAGA			-0.4305899256730247
TGCGTCGTATG	-3.1275792751038396	-1.9729990248380789	-2.6473877688665293
TGCGTCGTCAA			-2.8668892693124484
TGCGTCGTCAG	-0.15651144092965563	2.0086304298913156	1.2719511942790456	-0.8159393440649778
TGCGTCGTCGA			1.183291073770263
TGCGTCGTGAA
TGCGTCGTGGA		-1.5035923719479414	0.9274673690321165
TGCGTCGTTAC	-0.3475731660768379	0.7727042362777339	0.6347469417048837	-0.6232799924335455
TGCGTCTACAC	3.193763665173937	4.891088048521224	6.243072674176123	4.1881191131041655
TGCGTCTACGA
TGCGTCTATAG			-4.9584015561130546
TGCGTCTATAT
TGCGTCTATCG
TGCGTCTATGG	2.0054742876589504	2.9582852989863055	3.2207576760062993	2.9426699491128536
TGCGTCTCGAC			-2.46313569482047	-1.1857052874227039
TGCGTCTCGTA			-1.6272349951925473
TGCGTCTGGTA
TGCGTCTGTAC
TGCGTCTGTCA		3.0246532381548215
TGCGTGAACGA	1.8391906036836718	3.473378464259293	3.5916216401798633	2.40620876565456
TGCGTGAACGC	-0.7965235309203232	0.5010278318170138	2.4112132149558367	0.5358118339706197
TGCGTGAACGT		2.2746090383564965	2.36689441685668	0.14284485321401352
TGCGTGAATAA
TGCGTGACAAA	-3.12356316361772	-0.8203936839930677	-1.176927459111755	-2.3645686683091847
TGCGTGACATA	1.902094389796431	3.1941819825080677	3.335748589474205	2.5139979970490356
TGCGTGACCCG		-2.356093837192491	-2.1606437745321623
TGCGTGACCGC
TGCGTGACCGT	1.4013040492076134	3.5301937387876987	4.416251378223734	2.448519288855104
TGCGTGACGAC	2.5613025025402947	3.2355621175377656	3.4663532480045234	2.6388134958634586
TGCGTGACGAT			1.1011151905768581
TGCGTGACGCT		2.9298130576504477	-0.719393081489627
TGCGTGACGGA		0.5423258731328173	-3.542773990726198	-2.7052142871309437
TGCGTGACGGC	2.1637067063896573	3.5621067068509387	3.8805586219184844	2.5604950704897367
TGCGTGACGGT	1.1874597625536878	2.703930245983752	2.6969372673373746	2.4873147189600484
TGCGTGATCAA
TGCGTGATCGC	-2.943405900605304		-4.011090641479407
TGCGTGCGAAG		-2.421434586649929	-0.6749462581601786	-4.598271295792714
TGCGTGCGACA
TGCGTGCGATC
TGCGTGCGATT	0.5428161892701842	2.054866905333063	1.8970484618268892	0.7250261804244829
TGCGTGCGGAG	-0.9603529391714378	-0.7444271075692956	1.4519613494509234	-4.037146910765965
TGCGTGGACGA
TGCGTGGACGG
TGCGTGGACTT	-1.0080411767037654	1.3483545414895306	1.1433108788265138	-0.454372011311001
TGCGTGGAGCT		-5.080322194318031	-0.5774802976822937	-2.413726161430877
TGCGTGGTAAA	-5.031042570636636	-2.250153108678371	-1.273004851325003	-4.825201995671802
TGCGTGGTAAC
TGCGTGGTAGA
TGCGTGGTAGC	1.8003751908266539	2.3858348258212883	3.355322693079897	1.4011143368300323
TGCGTGGTATT	-4.076023650304522		-5.0880214736315965
TGCGTGGTCAA
TGCGTGGTCAT	-3.8096013666405826	-1.2788431302942913	-4.572672101447677	-6.716664266898285
TGCGTGGTGTA			-2.6395170601200677
TGCGTGTAAAG	1.1671551859618567	2.488017165375141	3.4076839728778183	2.452079424114921
TGCGTGTAACA		-3.029756393716994	-1.2864471707606526	-2.784494453294535
TGCGTGTACCG		-0.19357408799366102	-0.5369417551761244	-1.4592087379942353
TGCGTGTACCT	0.37197845934735474	1.2800861257338108	1.1925409380259335	0.5007525873629657
TGCGTGTACTA		-3.430186707741326	-3.6311430496754045	-5.640250598786024
TGCGTGTAGAA	1.980175228852982	3.3572151897086147	4.167272987752715	3.3189439799396343
TGCGTGTATCA	-1.4959674381316208	2.740115770230285	2.2952041790627313	1.8237775376110927
TGCGTGTATCC	1.764582940642995	2.3013420098708877	3.407079515455382	3.081856265373679
TGCGTGTATGT	1.4328181996213822	3.7291685673185757	3.6006893738002734	2.665000647968111
TGCGTGTATTG	2.1973717807463506	3.697503842470085	4.07604147320835	3.3606781968780672
TGCGTGTGGAC	-3.8661746973530504	-1.1386017501592125	-1.5787745741843056	-4.156977387112444
TGCGTGTTAGA	-3.2855450768210916	-5.081575820828824	-3.996317034310335	-1.8450265988332175
TGCGTGTTCAT
TGCGTGTTGCA	-3.591634467358662	-4.01433367850036	-0.5858354970076212	-2.356836331386253
TGCGTGTTGGA	1.2579994194250508	2.507876434791961	2.479851757148501	0.5028335258850484
TGCTACACAGA			-3.5393798003691246	0.9586273872658289
TGCTACACCAT			-1.7048364287955742
TGCTACACCGG
TGCTACACGCC	0.19209587827541724	0.5628291722659733	2.427909667569617	1.3811502715199748
TGCTACACGGA	1.624028789448955	3.0197567162730543	4.064873930791158	2.5016727100320213
TGCTACACGGT
TGCTACACGTA	2.535129846063055	3.3302019759527566	3.939505152136041	3.105342572592685
TGCTACACGTC	1.675659912071583	3.2938764778180225	3.6367836966220066	2.59729629175642
TGCTACCAAGC	-0.27182761193094546	2.2367071674853376	2.086125297240785	1.4696141368128108
TGCTACCGCAC	-5.406038081097328	-3.13175819953713	-0.8169289706753091	-1.8419937632819152
TGCTACCGCCC	-2.7075239499998767	-1.8026641141970363	-2.8144554013855636	-1.219237736645939
TGCTACCGCCG	0.8521220637313628	1.6777149003159877	3.7373297661078015	1.6696043900647606
TGCTACCGTAC	1.5682350490936905	1.6430988095600563	3.306784593682604	1.4713848663063978
TGCTACCGTAG	-3.443747714332117	-2.081403240530086	-0.7623053583823283	-1.6564426289928988
TGCTACCGTCA	2.406607184985651	3.047889556253945	4.242328644255847	3.7938451562467463
TGCTACCGTGA
TGCTACCGTTC		-3.1885713375000924	-0.27244369933107854
TGCTACGAAAG
TGCTACGAACA	2.4206853157757418	3.7178945322207415	3.9522374573488186	2.9509109887328706
TGCTACGAACT	-0.049195586614625336	1.5224499107108862	2.5117176553847442	1.977236455097151
TGCTACGAAGC	-2.783333630757433	2.1299265437778914	3.1935499978645674	2.3944636945493523
TGCTACGAATA		-3.9808781443455272	-1.2093760614828213
TGCTACGAATC		-2.8378990748874546	-2.466909208836446	-4.454094731256926
TGCTACGAGAA		2.78826832676426	3.3891150448375322	1.773195425523578
TGCTACGAGCA	1.4893221674766903	3.33408756773484	4.317697456157642	2.6444147196872567
TGCTACGAGCG		0.5736446143605878	0.9929508940282197	-0.7366544030286362
TGCTACGAGGA	-0.03428716094056461	0.3812641558833096	1.0241272866561968	-1.2770630287607825
TGCTACGCAAC	2.499706577217503	2.3993387427540775	4.2223620046249914	2.491366440159062
TGCTACGCATC		-0.2713177629377042	1.9121346966094588	-0.11767202986608791
TGCTACGCATG	0.6778469521127788	0.5571768742747985	1.2297429094843648	0.024828353778519496
TGCTACGCATT		-2.7410728730666842	-1.5402376520740955	-2.4108351923674247
TGCTACGCCAA		-2.694396773735884	1.6215247800317738	-0.43093798377529385
TGCTACGCCGT
TGCTACGCGAG
TGCTACGCGCG
TGCTACGCGCT		-4.391127959772353	-5.694976049232055	-0.29062979203052597
TGCTACGCTAG
TGCTACGCTGA	-0.7798780362037696		-0.6598182406518078	-4.147270099834447
TGCTACGCTGC	0.16449893469108198	0.9648661337186555	2.8704533795290423	1.8299203919471383
TGCTACGGAAT	2.458288711177319	3.502191952187501	4.086081610851979	2.8563824193787517
TGCTACGGCAT
TGCTACGGCTG	-0.052687669762842254	0.6128696034464172	1.6099377899434646	0.14035806240341323
TGCTACGGGAA		2.57315394622417	-0.706799996218366
TGCTACGGGAT
TGCTACGGGCA	2.458775087193977	3.4584463475487026	3.393011192948845	2.393130585856879
TGCTACGGGGT	1.7716144594143282	2.549124002266615	3.565492636522931	2.3541452910938783
TGCTACGGTAC	1.6324776277241044	2.971534096732297	3.4723422264663224	3.078760107821649
TGCTACGGTAT	0.06128270856346715	-3.887030690613739	-3.7319199862817545
TGCTACTAAAG	-4.412725184197734	0.49583632235614095	-2.233598457409003	-0.7903728677921011
TGCTACTAAGG		2.1843200914156067	2.723442657220996	2.9420757483703412
TGCTACTAATC		-3.109513213533641	0.06556713069228473	-2.950435978116885
TGCTACTACGA	0.8878298256206558	2.5053197212480187	3.1323522192817492	2.411444136828923
TGCTACTACGC	-1.1608588088450094	-2.5951247226911565	-0.7784270908514312	-4.245071996102089
TGCTACTACGG
TGCTACTATCA	-0.23058282451715403	1.9094837292399236	1.0979657688998172	-0.14208907060876738
TGCTACTATGG	-0.6280033378559826	0.9490505263544988	1.5834390477391938	1.259315945040282
TGCTACTCCGT				-2.8964196777521583
TGCTACTCGCC
TGCTACTCGCG	2.7669857930575117	3.583220077445184	3.907584365778603	2.636141813958448
TGCTACTCGCT	0.4532461729647078	2.5629562338036718	4.033243292035813	3.078829619969982
TGCTACTCGTA		-4.145840735901882		-4.55055989450265
TGCTACTCGTG
TGCTAGGGGGG	0.21172974325309066	-0.265262746629259	1.597112652510916	0.44971075301385505
TGCTAGGTAAC		-1.758374205764108	0.10518100401030056	-4.801709600376042
TGCTAGGTAAG	-3.033235210143492		-0.5588323084187561
TGCTAGGTACA	-1.490029322618823	-1.4594446788393691	0.9142994254614922	0.4481343176745225
TGCTAGGTAGA	0.620272059442907	2.221305548092587	2.4243557488008207	1.264434141960523
TGCTAGGTAGT	1.2408986537389544	0.6638793770796093	2.526556895279209	0.3736803255348916
TGCTAGGTGGA	-4.99576212231894	-2.630715998454862	-2.3371212820323413	-2.4865231332747713
TGCTAGGTGTC	-2.0482972352874587	1.1249692965586244	1.3927235324586174	0.026836611973508673
TGCTAGGTTAG	-2.9282486073589977	-1.710018604904757	-2.5852059937216607
TGCTAGGTTAT	-0.7676052577477042	1.9297704960982354	2.5008531010916	1.2536625661003522
TGCTAGGTTCC	1.0109868501136774	2.3289728953433477	3.3955593335245453	1.7449484860613422
TGCTAGGTTTA	-1.2621530200701394	-1.3420467190742886	0.862866233855857	-1.0176350141451542
TGCTAGGTTTC	0.13759816906539724	-1.1158032140638767	4.090032200862473	1.9663293939499717
TGCTATAAACA	-2.353192440055164	-2.1961671793905775	0.5512252773808133
TGCTATAAAGT			-0.20614034772754825	1.0405025026866002
TGCTATAACAA		-0.5802269218504081	-3.3899794507329704
TGCTATAACGA
TGCTATAACGT		-3.640724413194234
TGCTATAAGCA
TGCTATAAGCG
TGCTATAAGGC	-2.831462045059823	-3.877708806355651	-2.577586006319551	-1.4897827426268253
TGCTATAAGTA	-2.1209328694914014	-3.1723941699295914	-0.8103752187428603
TGCTATACCAA		0.9437306992246841	0.7875640674105229	-5.564389145651344
TGCTATACCGC
TGCTATACGAA	-1.7275409146568366	-2.3941039408643485	0.1066632679008298	-3.0173670826514245
TGCTATACGGT	2.612800917212226	3.5422086952891876	4.304421664783721	3.1535250404290367
TGCTATACGTC	-1.1185308948963046	1.299654223046224	-2.5498338644658225
TGCTATACTAT	-1.6041241031354412	2.071381710084758	1.7320149628215935	1.3891061025165923
TGCTATACTTA
TGCTATAGAGG		-0.609214539620081	-3.4813076807611045
TGCTATAGATA	-1.1461393116103473		0.4966795330384031
TGCTATAGATG		-3.7626688053938158	-1.172867120401777	-3.5461289584167357
TGCTATAGATT	1.025769235840254	0.7066589720022305	2.364741417208007	0.2835274581291215
TGCTATAGCAC
TGCTATAGCAG	-1.1062155477386242	-1.8236525483608064	0.06085185488823519	-1.0692530680662298
TGCTATAGCGA
TGCTATAGCGG	-0.1317211329147136	2.715778309021385	3.785547042989082	-0.7682060125514577
TGCTATAGGCA
TGCTATAGGTG	-1.8425674949684472	-0.996195899880036	-2.5266747660494056	-4.937450195122521
TGCTATATCAG
TGCTATATCTC	-0.4586378278049717	2.300543751800121	2.7760152380091587	1.9012430384459675
TGCTATATGCT	1.5292280200235384	3.2933049899038225	3.794136698582329	2.419978833331688
TGCTATATGGC	0.34838150582839617	1.5916155657195379	2.83641063891078	2.1656040728496815
TGCTATATGGG	2.7672168160551003	4.222456642744705	5.169979173946342	3.7408325553198494
TGCTATCAAAA	-4.437869890499076	-2.2798095453770775	-1.6989292161610003	-3.202399711470401
TGCTATCAAAC	-1.1340532953011397	-5.035546226379384	-0.8755593910805775	-1.7530083243400643
TGCTATCAAAT
TGCTATCAAGG
TGCTATCAAGT	-0.028256476048856977	1.7706533661249302	2.1763664153456963	2.3476372048863006
TGCTATCAATT	-3.525948979009218	-0.33686190848704267	0.13270204762749577	-0.06777130765489287
TGCTATCAGTA	2.15178686019035	3.637972963910608	3.806486090329515	2.920628149535889
TGCTATCAGTT	3.046082744799442	4.597256918026545	6.14715866173323	4.141876946110123
TGCTATCATAC		-3.737691030987212	0.1006352051530105	-3.5478609034536905
TGCTATCATAG
TGCTATCGAAT			-1.82185026051649
TGCTATCGACA		1.1588506217294037	-2.0118164762804764	0.1764906308054891
TGCTATCGAGC	-0.3911710913537407	1.372347983907243	-0.21089975160312924	-1.016613887168918
TGCTATCGATG	2.3568605925569273	4.012764555702655	4.331981759551286	3.7263871842387744
TGCTATCGCAC				-0.14940225586977124
TGCTATCGCAT	-0.12991047272672807	-0.18534760528029012	0.9239696841674756	0.2106625344628762
TGCTATCGCGC	1.5818891718124621	2.4172699816993766	3.593295458114204	2.568953056518502
TGCTATCGCTG	-1.4173457050294032	2.3151111126773927	0.6821226142448428	-2.52995444468025
TGCTATCGCTT	0.444648072861852	0.7354026213152476	2.6207390269299844	-1.6576000765501167
TGCTATCGGAC	0.6415431778905095	2.1561365989896895	3.3794440477723335	2.716245649074525
TGCTATCGGCT	1.5842092745105725	2.8481824990041797	2.8940207708318035	2.361617769859882
TGCTATCGGGA	-2.8619020815185374	-1.34325998169545	-0.9811062456515243	-0.5350400895353844
TGCTATCGGGT	-4.354163181506308	-0.5162294364964528	-0.3813036565415703	-3.047498759901469
TGCTATCGGTG	-1.9836697327519908	-0.8055615731194383	1.2423963385015693	-0.9942356331509334
TGCTATCGTAC	-1.967569335882962	-1.7303979776467315	-3.427295360897312	-3.798561549557964
TGCTATCGTAG			-4.040485950047542
TGCTATCGTCC
TGCTATCGTCG	-1.0521930065693315	-2.077332814488002	0.4915195942160636
TGCTATCGTGC	1.6868074779392621	3.063331990181412	3.548436624696042	2.5630943420805052
TGCTATCGTTC		-5.1181801401537514		-3.94509519125039
TGCTATCGTTT		-5.274325099382867	-4.731122267084454	-1.3535849031735476
TGCTATCTAGG	-1.9250952862681014	2.0387339998304386	2.217940091020772	-1.16625461970685
TGCTATCTCGT			-0.9234165876012652
TGCTATCTGCC	-4.81909512884263		-0.8676196953928919	0.6871802650918486
TGCTATTCCGT
TGCTATTCCTA	-0.8911115830066576	2.8044441171750543	3.230748034816894	2.159112179416632
TGCTATTCGAA		-1.4796254553944967	0.5025338228146281	-0.6179631786843189
TGCTATTCGCC	-0.5483444639576998	-1.6784641883352212		-4.0101600252461385
TGCTATTCGCG	1.685833996433404	1.9825954420232026	2.392249987618395	2.0357705702691633
TGCTATTCGCT
TGCTATTCGGC				1.0607626495293
TGCTATTCGTA	2.163565073951058	3.452884932397655	3.8561971428489352	2.8689888449103553
TGCTATTCGTC		2.05965034448349	3.7769450321348517	1.3437700953498801
TGCTATTCTCG
TGCTCAACGCT		-4.0894157968246	-2.740911374499989
TGCTCAACGGC		-3.7613518399981993	-1.2395264245907434
TGCTCAACTAT		1.3512783383887217		-2.592728580375394
TGCTCAACTGA		3.8699090089381833	4.159478214007197
TGCTCAACTGT			-2.57400663403097
TGCTCAAGCCA	-0.7490623128535943	-0.6692166543669227	-0.2920104218642451	-1.1402736664998938
TGCTCAAGCCG				-2.696876793316795
TGCTCAAGCGC	-2.480924799875655	-0.3954284466150461
TGCTCAAGTCA	2.1425794088975882	3.795675605091554	4.604502687116802	3.1144152139832606
TGCTCAAGTCC
TGCTCAAGTTA	-1.897978243396961	-0.07064073900866771	1.9837974893001395	1.5450228765175327
TGCTCACACGT	-0.04329008899664874	1.5061636884436154	2.605500289385902	1.947638135544361
TGCTCACGAAA
TGCTCACGAAT	0.37974204089622937	0.7094585532642943	3.39127313940171	2.347275902860558
TGCTCACGATC		1.051770707052284	3.9620321498009803	0.7525118183341903
TGCTCACGATG
TGCTCACGCCG	0.08378799026839245	3.2371353417130417	0.6545154588518666	0.6053410989139538
TGCTCACGGAA			-3.0843828698373446	-2.623449834675081
TGCTCACGGCC	-4.951206671497024	-1.955536909688192	-1.3964703450336098	-2.208524919113549
TGCTCACGTAC		-4.41489899098413		-3.2413492439763996
TGCTCACGTAT	1.2094433913172098	2.3995575860848803	3.028541487577041	1.1117058966990774
TGCTCACGTCG
TGCTCACGTTA
TGCTCACGTTC	1.4523460796186494	3.2631966528197	3.6128504455801798	2.846285404834125
TGCTCGAAAAA			-0.6907160552171572
TGCTCGAAAGA			-0.4005784837709169	-3.1453623672709226
TGCTCGAAAGG	-0.5450582475154004	2.5369874402024055	1.778535843032067	1.1590205631199153
TGCTCGAAATC	0.9395389220660271	2.5894383690746743	3.8250520550659655	2.434122098864399
TGCTCGAACAT		-0.8477871218052544	-0.8103752187428603
TGCTCGAACCT	0.5147484266823217	1.764962971408534	2.4741147096456872	1.8476187600767902
TGCTCGAACGA	-2.797365660016352
TGCTCGAACGG
TGCTCGAACGT			0.42703535072256693	2.898236201968409
TGCTCGAACTC	-2.519370845639183		0.09505562271964318	-4.878900065528836
TGCTCGAAGCT	-2.3240617216578157	-2.526114580134731	0.665035063923449	0.4100977280068396
TGCTCGAAGTG
TGCTCGAATCG	-3.0187406999190443	-1.8564745479892169	-1.8630281047017345
TGCTCGAATTA		-1.2617417186801272	0.5347395821758238	-0.31714605112142846
TGCTCGAATTC	2.3920004264985666	3.1123686608639347	3.369597301719943	1.9716955194354462
TGCTCGACACC	0.8260422133003673	3.044165339272441	2.4836817906373656	1.858609633271787
TGCTCGACATA	1.9202222821008892	3.307254466483587	3.942666824934049	3.3690784509073417
TGCTCGACGAC
TGCTCGACGAG
TGCTCGACGCG
TGCTCGACGTA		0.20196227216198487
TGCTCGACGTC	-1.070071750508802	1.8887328013519706	3.5429677417286727	2.643827638551983
TGCTCGACTGA		-0.08450147665320976	1.1579637603206785	-0.39501306928618524
TGCTCGACTGC		-3.665919241098309	-3.299540549787726	-0.8799997853431667
TGCTCGACTGG		-3.3026070050743384	0.6771536003915484	-1.7576299712784298
TGCTCGACTGT	-1.0810744480296557	-0.17225961313736707	1.1878013057699957	-1.2250890188195676
TGCTCGACTTC	-3.038154699496629	-2.0587041391060272	-2.6091054189040888	-4.896888139045945
TGCTCGACTTG		0.038540080754697836	2.5348466938991985	0.9425094454675556
TGCTCGAGCCT	-0.3954284466150461	-0.5746738313150663	0.2551151519588519	-0.17131056602238953
TGCTCGAGCGG
TGCTCGAGTCC
TGCTCGAGTGT			-1.649262839662139
TGCTCGATACA		-1.87926980715361	-3.213473564677699	-4.1724899520536685
TGCTCGATAGA	-1.2136445029599778	0.9890406888166619	2.7133370752689796
TGCTCGATAGC	2.1389856454848837	0.986305492292123	2.673572370580436	0.2033850037361486
TGCTCGATAGT			-0.8054059863903398	1.51580254327866
TGCTCGATATA		1.6195197152595318	1.5820861004482052	0.25786099153527803
TGCTCGATATG			-3.453076319932695	-4.175840412659069
TGCTCGATGAC	-3.6133053007691434		-2.8527766189264625
TGCTCGATGCA	2.287901020424641	3.805995860905192	4.2556549871661655	1.4599534212875729
TGCTCGATGCG			0.799479752935502
TGCTCGATGTA			0.24037029033351548	-1.1927415905064127
TGCTCGATGTG
TGCTCGATTAC			-0.39013772679419756
TGCTCGATTAG
TGCTCGATTCG
TGCTCGATTGG			2.0012266952293283
TGCTCGATTGT
TGCTCGCCAAA	2.2541067078466934	3.210665846657148	4.087728849371475	2.641367976965267
TGCTCGCCAAC			-1.4879605868041519
TGCTCGCGAAA	-0.5881540480287444	3.6864690783308873	2.523652027659764	2.13132649572872
TGCTCGCGAAC			-2.0917720751858524
TGCTCGCGAAG		-1.6419792276467688
TGCTCGCGAGG
TGCTCGCGAGT
TGCTCGCGCGA		1.1122427502537136	1.1433108788265138	0.43954934759741987
TGCTCGCGGTA	1.7234146363999654	2.766956293093601	3.649654094423572	2.4950761534029193
TGCTCGCGTAT
TGCTCGCGTCA	-3.0386805225917497		-2.1446728131230293
TGCTCGCTAAC			-1.6143247623489647
TGCTCGCTACA
TGCTCGCTAGG
TGCTCGCTATA		-3.5237292647268355	-1.4061945938361393
TGCTCGCTTAG	-1.0704750179352942	-4.7328562379074155	-1.223784640530095	-1.0785176440882411
TGCTCGCTTGA				2.6889489648063
TGCTCGTAAAC
TGCTCGTAACA	-2.060594880329321	2.2097960911273913	-1.1362349883608207
TGCTCGTAACT			-2.799387379680912	-3.6487584568107194
TGCTCGTAATT			0.3407487000250853
TGCTCGTACAA		-2.0418229773526826	-2.703660081366106	-3.3172859057321142
TGCTCGTACAG	-0.5645233717993848	-0.7039063817162328	0.8567185204943848	0.4727989807984919
TGCTCGTACAT	-2.992357926987716	-1.1713643953915847	-2.226254709430261
TGCTCGTACGA
TGCTCGTACTA		-4.1440577284461	-3.577054508005096
TGCTCGTAGAG
TGCTCGTAGAT	2.01973759164501	3.5958007017376414	1.622761734922738	-1.8500551290003253
TGCTCGTAGCC	-0.9831239124352926		2.284301356429857	-0.6404463329280695
TGCTCGTAGCG	1.5779243094269304	0.6440264130022442	2.9070500162082507	-1.3425710109897724
TGCTCGTATCG	-3.414119326994182	-0.5519513620320562
TGCTCGTATGG			3.833807285050116	2.653280265883504
TGCTCGTCAAA		-3.32630947625933	-3.154658409165806	-2.0560034107275644
TGCTCGTCAAC
TGCTCGTCAAG		-1.9437283063730455	-1.821201311667874
TGCTCGTCAGC	-1.7873563335168208	-4.708142423764482	-1.0692530680662298
TGCTCGTCAGG	-0.2512396856527938	2.615202291032086	3.9385957909205813	3.2442852149908377
TGCTCGTCGAG
TGCTCGTCGTA
TGCTCGTCTAC
TGCTCGTGAGG	1.0121355843809894	2.330700639543774	3.2888135328535832	2.0935655882401494
TGCTCGTGATC	0.3185114251502685	1.7236441489368908	2.7158176772287432	1.1914000819390433
TGCTCGTGCAA		0.10811905444571865	-2.6091054189040888
TGCTCGTGGTA		-0.9811062456515243	0.8866073829740896	-2.2134023550715956
TGCTCGTTAAG	0.14419842885414175	1.6480988734491615	2.742880311281366	1.2054645082205446
TGCTCGTTAAT			-0.4016282868704501	-1.7838434044961056
TGCTCGTTACC			2.577887829621263	1.1471608093186567
TGCTCGTTACG
TGCTCGTTAGG	1.1848848058540917	2.703428762897682	4.126492771779807	2.7097813010898357
TGCTCGTTCGA	2.1801437796959724	3.3624955055178547	3.3278773612185493	2.0035960969639284
TGCTCGTTGGA
TGCTTCGAAAG
TGCTTCGAAGA			-0.6729790297481677
TGCTTCGAAGC	-1.045169547939416	-0.8169289706753091	0.5141632891650314	-0.34329775226338394
TGCTTCGAAGG		-0.259858801092263	0.6896847802326759	-0.883886781106703
TGCTTCGAATA	1.2615574975383579	2.9641059411694353	3.5082566561390536	2.512382734588186
TGCTTCGACGG	2.4167663126005854	3.8250520550659655	3.988294499347721	3.0882217989834424
TGCTTCGACGT
TGCTTCGAGTC			-0.3290191503074405	-1.4969987389171089
TGCTTCGCACG		-2.822383267897721		-1.0350394782412644
TGCTTCGCCAA	-3.4422259630787897	-6.246937011040081	-0.044155250994931394	-4.883631366703048
TGCTTCGCCTA	-3.5970417076503356	-5.293687515660375	-0.805145347845811	-5.703744664230619
TGCTTCGCGAT	2.4461582486732256	3.321423328311144	3.9766674961693758	3.4907563095448793
TGCTTCGCGCA	-1.5376013622976157	-0.6920671668862328		0.4067737632093187
TGCTTCGCTAA
TGCTTCGCTAT	2.1972796568919297	3.294988575760598	4.1573642697202935	2.6449981356211985
TGCTTCGTAAT
TGCTTCGTACG		-1.794651167453266	-4.3898276327499985
TGCTTCGTAGA
TGCTTCGTAGC			-0.06838286894164339
TGCTTCGTAGT		-2.3885617512480217	-6.129313652937954	-2.5130733940618506
TGCTTCGTCAC	2.4586947343729832	3.5975735624263043	3.9209743224594433	3.0033364922469814
TGCTTCGTCAG			1.6703315492211679
TGCTTCGTGCA
TGCTTCGTGGA
TGCTTCGTTAC		-3.158615665426627	-2.3333338641775194
TGCTTCTAAAA	1.3072740645602865	2.765806298762856	3.4216189720359615	2.7268277492231467
TGCTTCTAAAG			0.557847542771451
TGCTTCTAAGG	-1.658330802336604	3.3667959964410357		0.5674131631548578
TGCTTCTAATA
TGCTTCTAATC
TGCTTCTAATT
TGCTTCTACAC		0.10834445941419282	1.8548123428747063	-2.319869252981364
TGCTTCTACGG	2.600867006202148	4.077513219454152	5.025151549624249	3.7618050206897
TGCTTCTATCA	-1.288019510927157		-4.370865510048155	-2.6151743662889224
TGCTTCTATTC			-2.8260153388033853
TGCTTCTGACG
TGCTTCTGGTA	2.628150734320749	3.363885770457784	3.700474626980024	3.0191850223868557
TGCTTCTGTAC
TGCTTCTTGAC			0.26499839372009715	-1.806633689375222
TGCTTCTTGAT
TGCTTGACAAT			0.6789784781147242	-1.4081425138045502
TGCTTGACATA	-0.3995569217949511	0.1583576588774183	1.4539881194127626	0.06812322300864995
TGCTTGACCGC	-0.8811884763316766	-4.483541667671645	-2.466909208836446	-4.454094731256926
TGCTTGACGAT			-2.6168899853622847
TGCTTGACGCA		-1.1078133710946685	-0.629685995536885	-2.342064986479704
TGCTTGACGCG	-0.818106947555205	-2.2021439697667544	0.8279910507660156	-0.2558064199402154
TGCTTGACGCT	-0.12249282678817393	1.6059407443669427	1.7920721713648813	1.8727669773913744
TGCTTGACGGC				-1.2176559614070905
TGCTTGACGGT
TGCTTGACTAC	-1.3615391055373711	0.48870738378649997	-0.1233033824366906	-1.031189383758837
TGCTTGAGGAT	-2.856750261648791	-0.7562169158477828	2.146762300476503	1.8301139906040573
TGCTTGAGGGT
TGCTTGATCCA	1.5114491763742692	3.405933690627086	3.983465685102538	2.944473206066078
TGCTTGATCGC		-1.9292803079894107	-0.5037054114943706	-1.2134539321767865
TGCTTGATGAA	-2.4600767355376876	0.9647558711491079	2.3447784640033986	-0.76952011280043
TGCTTGATTAA	-4.400726438705272	-0.3073962115843265	-2.443802203407626
TGCTTGATTAC	-1.4608405011695351	-1.6737729610874545
TGCTTGATTAT	-0.12145438133196251	-0.035286136453226674	1.9553729008502052	0.2218045179066696
TGCTTGCATCA	-3.485201195475369	-1.3168239967703463	-0.8605213662602116	-0.6696235394009926
TGCTTGCATGT		-3.461063059712173
TGCTTGCGAAG	-2.0218752911087003	-2.041264295488836	-2.063798803041644	-1.8605487199799848
TGCTTGCGAAT
TGCTTGCGACA		-1.993730364629731	-2.625847459452884
TGCTTGCGATC
TGCTTGCGCGA			0.48044070990035814
TGCTTGCGGAG		-2.6822784877496106	-0.200376549191927
TGCTTGCGTCA			-0.3766252978353455	-3.3195978688918664
TGCTTGGAACA	-1.7504252174592536	0.9965984173984854	-2.3129610738795714	-2.0815213618431025
TGCTTGGAACC	-3.6700251008633815	-0.8783425708231096	-0.11268321971715987	-5.106719664640354
TGCTTGGAACT	-0.9933786308649657	2.044446484218592	2.3109849079264118	0.7848124260050338
TGCTTGGACGA
TGCTTGGATAT	-3.2109317511197197	-2.303080624644969	0.48257701877936965	0.6353938184990834
TGCTTGGATCG			-0.5576500614300278	-3.07726301857429
TGCTTGGATTA	2.8135027065688867	3.3006665678248925	4.680931559251878	3.8192881050527383
TGCTTGGATTC		-2.8119481211910253	-1.6941409714479272	-0.3587608578212809
TGCTTGGTAAC	-1.29392324867711	1.2166419179005938	0.8217902334813412	2.227620443983265
TGCTTGGTAAG	2.230962304567136	2.7301421840410516	3.2727012902059407	2.9780199186953857
TGCTTGGTAAT	-4.270174236244626		-2.330675893526661
TGCTTGGTATT	-2.5960556712463223	2.11708719561508	2.9667739904414785	1.159418007536962
TGCTTGGTTAA	-1.8744988312741095
TGCTTGGTTAC	-0.011100018626485658	1.7297329387384388	3.594920812937834	2.871331474494541
TGCTTGTAACG
TGCTTGTACCG	-0.6263309619551576	0.7640201720118348	1.9583664079046033	1.651931559261677
TGCTTGTACCT	0.13135689162735387	2.3810918748216383	2.0649476194187404	0.31275996096121417
TGCTTGTACGA
TGCTTGTACTA			-2.2034480925619317	-2.303458725276874
TGCTTGTCTAC	-1.6368736244517759	-0.16857582330986806	0.5267098857889928	-1.1384777982241014
TGCTTGTTAGC	0.8724894880209783	1.428382472882414	2.170655319999082	0.0024724613777373505
TGCTTGTTATC			-3.869923511384416	-0.983103860973483
TGCTTGTTCAC		-0.7562527165089092	-3.2295208216603326
TGGAAAAAACA
TGGAAAAAACT			-3.8330913204886627	-4.135861499486608
TGGAAAAAATC	-1.757144110428736	-2.1694556053944707	-1.2705622739782563	-0.5885191840530265
TGGAAAAACAG				-1.951595301513052
TGGAAAAACGA
TGGAAAAATCG		-0.6577732064121291	-2.234450127655336
TGGAAAACACG	0.1160731559595578	2.9955084851966345	3.869039322116837	2.978729792834693
TGGAAAACCGA	-3.2486915263837326	-1.1491484404892036	0.24422065305167562
TGGAAAACCGC
TGGAAAACGAC	1.9139573340965306	2.7276127299485	2.6832809961990587	1.2358532374164009
TGGAAAACGAG		-0.3939440151858655	-0.19712182699038386	-0.07260534440367122
TGGAAAACGGC
TGGAAAACTCG				-1.0741647266461096
TGGAAAATAAC	-5.910510945562624	-4.7450815559681825		-4.906569551726298
TGGAAAATCAC		-0.972328306246756	-1.6785974686323926	-1.1810022324411835
TGGAAAATCGG
TGGAAACAAAG	1.654386349732062	2.6812603115246145	3.4402578704987055	1.4893221674766903
TGGAAACAAAT	0.802379234831484
TGGAAACAAGA	2.06570118593985	2.805646851036132	3.483697004822817	2.7307772691623406
TGGAAACAATT	-3.7154781768522973	-3.8065485539302166	-3.9219855781566206
TGGAAACACGG	0.5466182679755764	2.413013155188009	3.1332692446985075	1.468697047647101
TGGAAACAGAC			-3.8002963731452253	-3.458365979233208
TGGAAACAGCT			-2.6604913870954983
TGGAAACCGAA	-0.38975698419115135	1.8029823366548738	3.4603837033033	0.07251453155264301
TGGAAACCGCA	2.3911096936679335	3.571201798043191	4.115976575370611	2.351450651181373
TGGAAACCGCC
TGGAAACCGTC		-1.652646911718561
TGGAAACGAAG	2.5592009517457015		0.515403541484845
TGGAAACGAAT	-3.390588809481158		-2.0362730674952365	-1.1933803021518077
TGGAAACGAGC	-3.051897173076081		-0.13448438383975145
TGGAAACGAGG	-0.8789784027275425	1.1871117846987334	1.5524416935369723	-1.758374205764108
TGGAAACGATA	2.5826726764191106	3.6095971909246547	3.415888897970352	2.8160659730648856
TGGAAACGGCC		2.7946275225602393	3.543527199706927	1.6853453481043785
TGGAAACGTAC	-2.758432114279054	-2.8075198568029256	-0.3788850871240859	-0.9301405010627921
TGGAAACGTAG	-2.8051871745316315	-0.2574901148686365	-2.725165950802796	-2.4256964700344197
TGGAAACGTCC		-1.8815615959316623	0.5138630256708026	-3.9709965053938836
TGGAAACGTGA	-2.7876168233071508	-0.98159370810846	-0.09625001986044662	-0.15430002762686992
TGGAAACGTGC		-1.2590405072077864	-4.900483257356389
TGGAAACTAGA	0.6263608103410221	1.557773108615531	2.525704098756995	2.405307644747487
TGGAAACTATG
TGGAAACTATT	-2.293255498269962	-2.6111147564134014	-2.171511762510458	-4.350193001861428
TGGAAACTCGT		-1.7151372264952847	-2.331756354649267	-4.202553977808862
TGGAAACTCTA	0.35988548290836525		0.03743088147871815
TGGAAACTTAC	1.000505015091937	2.6442720085615865	3.3409023347698943	2.5151746068754037
TGGAAATAAAC
TGGAAATAACG	-2.4117491226375893	0.18707443823256115	1.1672226003357795	-1.3292928388384697
TGGAAATAAGC				-2.5645313456423144
TGGAAATACGT	-2.2755211886066986	0.07982828401182446	1.4120909242019586	0.06608849521654298
TGGAAATATTC		-5.117509725026569	-3.7479732714171443	-5.993798536509272
TGGAAATCAAA		-1.302056331406204
TGGAAATCAAC		-2.8553184640260114
TGGAAATCAAG	-4.285335394195177	-3.2109317511197197	-1.9942958775010484	-2.401728791039123
TGGAAATCACG		0.2606597091041636
TGGAAATCATA	2.229915702195744	3.5997206877966725	4.302173664536481	3.344051223567471
TGGAAATCATG				-0.6440999120726232
TGGAAATCGAA	1.2221044897370619
TGGAAATCGAC	2.0550001224538543	3.586323061442477	4.279601932325335	3.461231352480526
TGGAAATCGAT	0.3761207051413608	0.41959664655030166	0.27816896492452187	-0.9739821552016563
TGGAAATCGCT	-4.426232792578024	-0.5593040858080918	1.3483545414895306	-3.1106424091025415
TGGAAATCGGG	-0.38999631249989974	-1.3617129276440765	0.26049351584940184	-0.5305409638134224
TGGAAATCGTG	-1.2344378408198327	-1.5700771523794756	1.1585126331941655	-0.9994745610734905
TGGAAATCTTT	-2.585409839880368		-1.7440661887502313
TGGAAATGCGA	-1.9813842042147478	0.710937896758175	0.7242820532451404	-2.9545781897370045
TGGAAATGCGG		-2.0577066896902494	-0.5713894879716366	-0.8575600809512682
TGGAAATGGCG		-0.8337685705146644	-1.3329587298147239
TGGAAATGGCT	-0.550552991067562	1.8918539242844021	1.88119360007652	0.43035123140604
TGGAAATGTAC
TGGAAATTGAC
TGGAAATTGCC	-0.10562468417965148	0.4809377198379773	1.9440862861836878	0.7023571484345092
TGGAACATAAC
TGGAACATAAG
TGGAACATAGT	0.3468215107723168	1.6298831900314152	2.6524295799486035	1.8084333997088085
TGGAACATCGT	-1.7221828523892124	-0.4305899256730247	-2.9053783298028186	-4.177425672604332
TGGAACATGTT	-1.3523698617613473	-0.48626770964756233	0.3834910756110464	-1.3489686983359617
TGGAACCTAGA		-2.9604703806318136	0.13441410467081694
TGGAACCTAGC	-0.8523937957021808	0.5921020472116356	1.6506051729513191	0.11743002322977406
TGGAACCTATA	1.630682214174425	2.8781739960822263	3.295412125734658	2.3249546717596616
TGGAACCTATC	0.7297772281366861	2.2196649681639964	2.9350886270218397	2.7186856820488594
TGGAACCTATT	-1.516856890010629	0.38781256358451516	1.624149613565049	0.847495466280527
TGGAACCTGAA	1.2961524694045063	2.7152685939467527	3.3622075294265548	2.63221097312257
TGGAACCTGAC			-0.8755593910805775	0.7621965084776456
TGGAACCTGGA		-4.274252768138382	1.2346848290888603	-0.4440654496334144
TGGAACGAAAA	-5.461468958278289	-4.569394749624683	-2.3742764680811748	-1.4656121331625744
TGGAACGAAAG			-1.4066713963932114
TGGAACGAAAT	-1.4048131690836259	0.9130200891448579	1.1327423454491985	0.17903556523822028
TGGAACGAACC	-2.774420947120853	-1.4508202257204441	-0.21698228226932337
TGGAACGAACG
TGGAACGAAGA		-0.8746444022904838	-4.679013207474158	-3.8665240909714815
TGGAACGAAGC	-1.8472833859200317		-1.214275488723401	-4.443112963544354
TGGAACGAATA
TGGAACGAATC	-3.9775633814820734	-3.575106490638425	-2.19789871224942	-1.298502394593901
TGGAACGAATT	1.9529825076292355	3.3939575043093715	3.635546306302924	3.098999467526068
TGGAACGACAG	2.10363203415337	3.60840382757263	4.051423950336626	3.291219204111853
TGGAACGACCA	-5.153993682636649	-1.8217684845172564	-2.389213364217327	-2.19960783296198
TGGAACGACCC	0.7734346765825334	0.8854414230484189	2.4895876093584115	1.3393079230217153
TGGAACGACGC
TGGAACGACGT	-2.789242213604374	1.1556425606288463	1.025769235840254	0.42555614801483077
TGGAACGACTA			-4.639193292715582	0.34509692762356237
TGGAACGAGCA	1.4783148104644233	2.21371399108315	3.4774719518959656	2.472829093560828
TGGAACGAGCC
TGGAACGATCC
TGGAACGATTC		-2.1658786246124926	-2.5478457005978026	-0.8266361702746663
TGGAACGCAAC	-2.540892698711613	-1.8731964071619407	1.8788222817923836
TGGAACGCGAA	1.9840543171643872	3.300027636468507	3.729013470775813	2.5646793392051546
TGGAACGCGCA			-3.8355345604791897
TGGAACGCGTA			1.060870625833254	-3.3553737185222525
TGGAACGCTAG	0.6657108840509965	1.6992908492297532	3.697294272483979	-0.5276982819493078
TGGAACGCTGA	2.285823778190671	3.8892709818621434	3.3770696490798233	3.3752846999197583
TGGAACGCTTA
TGGAACGCTTG			2.479909728138501
TGGAACGGCAC	-0.7363992598800055	1.7018850253796123	2.5818659777424586	1.7487851508651
TGGAACGGCGA			-4.669749110037943	0.05315974258851891
TGGAACGGCTT	-1.876301273048353	-0.8903699731432815	-1.3602917685575522	-1.8370242114392084
TGGAACGGGAA	-0.8480281352029795	2.368572482446593	0.9483744004089385
TGGAACGGTAC		-1.727918486335783	1.2838529842864776
TGGAACGGTAT	-1.6224963323339723	-0.8571137864434155	1.1656685643412499	0.23688750268429032
TGGAACGGTCA			1.5365623774730153
TGGAACGTAAA	-2.983120040950194	-4.175400611250782	-3.0960358736070615	-4.264290498872687
TGGAACGTATC
TGGAACGTCAC			-0.6900210538076408
TGGAACGTCGC	-0.49064786524947346	2.690903418999992	3.2941982636031937	2.118248204853825
TGGAACGTCGT	-0.9600245575953137	0.4430945755087062	-1.279706527418656
TGGAACGTTAC
TGGAACGTTAG		-4.0783150908898325	-6.07215455978515
TGGAACGTTTC		-2.7972569649870813	-4.710367952477025	-2.9889623991988845
TGGAACGTTTG	1.5309676655108686	3.4734412354912907	4.103818626121365	2.896692481034759
TGGAACTAAAA			-1.879887230431157	-1.4502666034183633
TGGAACTAAAG	-2.8065338016417853	-1.8663935104302585	-0.7053348088121703	-0.42446625093534074
TGGAACTAAAT
TGGAACTAACA
TGGAACTAATA
TGGAACTAATC	2.463036898534402	3.839764524566436	4.665542898612215	3.5294164736185785
TGGAACTAATT	-2.485912566826542	-3.559768606311338	-4.681216381379027	-6.184893627405487
TGGAACTAGAA	-2.4249283208661465		-2.9663664611672598
TGGAACTAGAT
TGGAACTATAG	-4.464915000924932	-1.6464185384232535	-3.7832090824631517	-4.584117247436813
TGGAACTATTC		-1.5422987186477932
TGGAACTCGCG		-3.4988512953269444		-3.4143032841104106
TGGAACTCGGA
TGGAACTCGTC		-3.8510432532367402	-2.774420947120853
TGGAACTCGTG	1.1059575730267002	2.386930396470306	2.463143917983462	1.8654171035372018
TGGAACTCTTA		-0.8418587782958289	-0.629685995536885
TGGAAGTTCCG	-1.1067094093519623	0.956758610343219	2.216245046014742	2.006274934978318
TGGAAGTTTGC	-1.7517856610231217	-1.1722490631034153	-0.08329023247982797	-0.40630863536379236
TGGAATAAAAC	-5.317933976054343	-4.246797810988247		-1.2296551284497677
TGGAATAAACA		-1.801321509527707
TGGAATAACCG
TGGAATAACGA
TGGAATAAGGC
TGGAATGCGAT	-0.8754553275727929	0.35909667424885355	0.04705673349936773	-0.4365138989793452
TGGAATGCGCG
TGGAATGCGTA	-2.833815955263275		-2.8454454533430433	-1.0540105725295383
TGGAATTAAAC
TGGAATTACCA		-5.63436636598256	-1.8339258388494926	-1.813385647167519
TGGAATTACGC	1.7921616979263901	2.8286712083310754	2.8208287623285684	2.7161362855917113
TGGAATTACGG	1.8765216225305565	3.5029585838028243	3.749782787470099	3.1712937308872617
TGGAATTACTT	-5.670234231828667	-3.862939569995559	-1.2533560668077681
TGGAATTATCG			-1.6343697039747485
TGGAATTCCGC		-4.706948219796874	-0.2879135812532773
TGGAATTCCGG	-3.4899399321363944	-1.74265123659479	-2.2392111065288685	-1.6279555137593533
TGGAATTCCTA				-3.6867366626160054
TGGAATTCGCT		-3.1873256493756754		-4.22644880853628
TGGAATTCGGG
TGGAATTCGGT	0.6953795514497658	0.7562157326456125	1.7023462069273019	1.0896545928061863
TGGAATTCGTC
TGGAATTCTAA			-0.8331474808104435
TGGAATTCTAC	2.2693329580596386	3.557307184712432	4.37614486013512	3.4561077734683647
TGGAATTCTCG	-0.6419593857776817	-3.010552793063532	-0.41994389003302
TGGAATTCTGA	1.8190316531710318	3.9255213498033346	3.524326268707993	3.016909329175314
TGGAATTGACA	0.1888318117496578	1.667257649083184	1.5387262642965192	-0.6749841372194573
TGGAATTGACT
TGGAATTGATC			0.2409824902603604
TGGAATTGCCC	-1.3419070143112117	-2.448839559146224	-1.3276140253073159	-2.379093597421991
TGGAATTGCGG		2.2231955253059192	-0.7948938944048578	0.8159344706843711
TGGAATTGCGT	-1.0255346047485592	-0.030251924199254654	1.8643555402171226	1.762495808409869
TGGAATTGGCG
TGGAATTGGTC
TGGACCACGTC
TGGACCATGAA
TGGACCATGGG	1.5950894756963985	3.368876753197315	3.8494969669382133	2.89557713311191
TGGACCATTGA	1.6512296163149374	2.8494407080715747	3.466325960166304	2.7235279620979846
TGGACCATTGG		-5.29640395303008	0.34857064240938984	-1.6542682173280479
TGGACCCAATG	1.982786203786369	3.678081906879701	3.817104573436051	3.1475858283752394
TGGACCCATCA	0.599355588245895	1.7261161589867697	2.4396485293016825	1.5900208502951116
TGGACCCATCG		-3.0813343679222314	-2.3657407682152627	-3.447141133049148
TGGACCCATGC
TGGACCCGAAG
TGGACCCGAAT
TGGACCCGACA	-6.314413921077407	-0.645360269802085	-2.1857545129860756	-0.5978159480695491
TGGACCCGACG
TGGACCCGACT	0.9196461634838204	3.2822163692430153	3.649322584942996	2.5020528481920663
TGGACCCGAGA
TGGACCCGAGG
TGGACCCGATA	2.305034118038988	3.4369492495803486	3.9199086774787455	2.962478981326275
TGGACCCGGCA	-2.739710737353368	-2.8291782696685415	0.2093019459287165	-0.7638972319910546
TGGACCCGGCT		-3.6080443400227273	-1.249958638312387	-3.537928970624733
TGGACCCGTAA
TGGACCCGTAC				-3.3457132244210497
TGGACCCGTCG
TGGACCTACGA	-4.777639240089773		-1.1788329609979864
TGGACCTACTA	-4.307362269028214	-3.1117736901049673	-0.8062454116546218	-1.4837453706626371
TGGACCTAGCG	-0.24043234762039242	2.036856433217538
TGGACCTAGCT				-0.018137686501127015
TGGACCTAGGG		-1.5981639983665776	0.019427227898228067
TGGACCTATAC			-3.239335681625445
TGGACCTATCG	2.725742335644934	4.126666348192213	5.041332531599774	3.775745993125337
TGGACCTATTC		-1.7237066727011483	-3.3636527197926926	-4.435190716932649
TGGACCTCATA	-2.544391347237121		-3.139418519811458	-4.033354055590042
TGGACCTCGAG
TGGACCTCGAT	0.8670791487924273		1.6486659725980783	-1.4958291495048899
TGGACCTCGTA	-0.41822070084434493		-0.011318875821463098
TGGACCTCGTG	-0.37743496363858525	1.7180787199502374	1.873957811034582	1.1192783925567364
TGGACCTGAAC			-1.6639932725416862
TGGACCTGAAG
TGGACCTGACG			-2.1446728131230293	-2.475159409497841
TGGACCTGATG		-0.32206808642158	-2.495848503509521
TGGACGAAAAT	-4.257611010053211
TGGACGAACGT
TGGACGAAGCG				-1.6307441099387738
TGGACGAAGGT
TGGACGAATCA			0.44976836320702496
TGGACGAATGC	-5.778230556313369	-0.8363879093597713	-0.2283195277725977	-2.8451729187687635
TGGACGAATGG	-1.2548258457290202	-0.48371348721456653	-0.3811681731924615	-0.4832596451446392
TGGACGAATTA	0.6610770589067283	0.7705427718123203	2.611997071607613	1.9104219577924324
TGGACGAATTG	-1.6958966558249804	-1.070587566300902	2.346358541663309	1.1446950148595558
TGGACGACCAC	-1.5275301929795289	-0.18881459300475395	-0.3721102790449208	-0.6997025380392182
TGGACGACCGC
TGGACGACGAG	0.3043090401969578	-0.61809848112155	1.4628124755924377	1.5177832905093778
TGGACGACGAT			0.23069640601683547	1.1801099931526366
TGGACGACGGA	-3.151300540268134	-0.4986113485209038	-2.949210139812169	-0.4116127100940971
TGGACGACGGT	0.5378835579744995	-3.4619792166158985	-1.8068735253136474	-3.518440414661931
TGGACGACGTA	-4.557192244886286	-2.1365713960022825	-1.570837994854507	-6.193027445515377
TGGACGACGTC	-3.091013383540674	-3.04983135806157	-1.4723291617935805	-3.001069101019726
TGGACGACGTG
TGGACGACTAA	-2.3109868599681196	-1.1453430998608367	-4.489880186239627
TGGACGACTAT	0.8686235692451064	2.4914346966901615	3.9704540606296077	-2.4111558702813936
TGGACGACTTG	-1.6131603181429504	1.3383610415315506	-0.16485876299991228	-0.012747208973181268
TGGACGAGACG
TGGACGAGACT
TGGACGAGCAA	2.60723686228084	2.954719387201437	4.205530204149079	3.3514858554600386
TGGACGAGCAC		-2.734784838069857	-4.9692914552398015
TGGACGAGCGA	-1.441277145702726	-1.836329626654814	-0.16908655089198982	-1.458594774080905
TGGACGAGCGC
TGGACGAGCGG
TGGACGAGGAG	1.5495363232465442	3.0452596546128725	3.9260563162384106	1.6562217098740049
TGGACGAGGAT	0.14615338677223183	1.0677127752140025	-0.2977397728930784	0.5289371014176697
TGGACGATAAT	-3.1873578509524325		-2.734275050035313	-2.7305283137092227
TGGACGATACC	0.684979854300569	-0.3138344611522586	-0.6529942732198978	-0.7988911747696821
TGGACGATAGA	-4.306333291206083	-2.631086545868689	-2.7985544611385764
TGGACGATATA	-4.167890792825897	-1.1840827055943468	-0.6687129951987698	-0.6697164072476369
TGGACGATCGA	-0.4467352187236221	-0.8884013105859672	1.1919659292997307	1.573276816180358
TGGACGATCGC
TGGACGATCGG	0.9688832324629393	2.494066210656389	2.753110801485237	2.4877809952710574
TGGACGATGAC	2.7795236817611073	4.183484012354358	5.2300765675496255	3.8409259407791114
TGGACGATGCC	-1.39590579902853	-0.44890717410679887	0.23049659257504806	-1.16428669958344
TGGACGATTAG	-2.4854368716956152	-1.2016951037914738	-0.9916030838100212	-1.490674482750039
TGGACGATTGG	-1.1980418808290594	-3.2198957860218167	-6.596215250568993	-1.559470414018319
TGGACGATTTC	0.49905715243099735	2.2967268221485013	4.040209589888083	1.9539246397469805
TGGACGCAACG	1.1360075903314988	0.15204605108268474	1.5811188212472775	2.2667124116137147
TGGACGCAAGA
TGGACGCACGC			-0.5805164102460392
TGGACGCATCG	0.23996257584607306	1.5236399377393708	2.17214933250922	1.0446503172618637
TGGACGCATGA			0.28002865737891386
TGGACGCCAAT	1.98041315617502	3.30736244367527	3.732406411889948	2.7077359288022222
TGGACGCCGTC
TGGACGCGAAG
TGGACGCGAGC	-1.9250952862681014	0.8935719198386876	2.3535678198835304	2.425708755467331
TGGACGCGATT	-1.6223750420336136	-2.2656016709567655
TGGACGCGGTG	-2.1916764011841865
TGGACGCGGTT	1.4083555720401355	0.34797520859096764	0.7118697527531573	1.9856438864158195
TGGACGCGTAC	1.692059810782995	2.5404198300099257	3.2743198673280087	2.3341716046435192
TGGACGCGTAG	-0.9601878397908292	-0.23516011108515328	0.6288868549818803	-0.9351113960109814
TGGACGCGTCA
TGGACGCTAAC
TGGACGCTAAG		-2.5835054207325836
TGGACGCTACT
TGGACGCTAGG	-1.044098459279459		0.3330464507463642
TGGACGCTCCG
TGGACGCTCGA
TGGACGCTCTA				0.8457833724603865
TGGACGCTGAA
TGGACGCTGTT			-0.23058282451715403
TGGACGCTTAC		-2.5972590594597005
TGGACGCTTAT			-1.938331487729202	-0.8208208963992153
TGGACGCTTGG	1.7430458633768118	3.429241647358218	3.809757641941547	2.4572971036285614
TGGACGCTTGT		-1.88440780943596	-1.3027713664714817	-1.6434143461391797
TGGACGGAAAA	-2.050540826705329	-1.3370806110689355	0.39799503137117515	-1.0974343073188622
TGGACGGAAAC	0.024533709576097407	-1.9782383534835108	2.3236315177115476	1.438015970827382
TGGACGGAACT			-2.926091778710746	-0.9263743939926277
TGGACGGAAGT		-1.101618105321633	-2.3745980375327314
TGGACGGACCA	1.4984080488666542	2.9808512272660685	2.5581510195325103	0.5141632891650314
TGGACGGACGA	2.525192891234041	3.637061302046173	3.6112643720336353	2.6356411283634915
TGGACGGACGC	-1.1915469050167231	0.423186702265355	2.3157741590535834	2.2996411440744065
TGGACGGCAGT	-0.05251425018376757	-0.16263649293223692	-3.993812015984782
TGGACGGCGAA
TGGACGGCGGT
TGGACGGCGTG	1.6972138283624356	1.6669901534204135	2.937399921319725	0.9482333552976878
TGGACGGTAAC		-2.38537542581832
TGGACGGTAGA
TGGACGGTATC		-2.3359525609819882
TGGACGGTCCT	0.33560072593662627	1.1026335595971732	2.505075015257774	0.8611472215711192
TGGACGGTGAA	-2.3946442866704376	-0.5042910660268662	0.5589941759357675	-0.5433526786458927
TGGACGGTGGC
TGGACGGTGGT	0.5611914353675308	3.4255521559826896	3.5296604583729794	2.2872478529529943
TGGACGGTGTC	0.08810782646895327	1.407622594965899	1.9069143902592685	0.5608087095842302
TGGACGTAAGC			-2.5895018944952377	-2.4325175077105268
TGGACGTAATG		-5.764908047558018	-0.37936669483023694	-1.5909684504364425
TGGACGTACCC	-2.549394017473804	-5.508191391244935	-2.1958085261020495	-0.5677273713467893
TGGACGTAGAT	0.05152181368907402	-0.2868599242174074	1.4797470381045859	1.3713118402835507
TGGACGTAGCT		-2.8357570450642036	-2.11541677572849	-1.6680317887749907
TGGACGTAGTA
TGGACGTATCA
TGGACGTATCC		0.062452424095584824	-3.9065293729390946	-3.92026930114576
TGGACGTCAAA	2.460214227143951	3.4216253780945416	3.578783925792032	2.4956864218122896
TGGACGTCAAT		-1.2403960831345815	-1.459133760221097	-0.7476497817778345
TGGACGTCACT	0.7642690353822255	2.226683931929052	2.6300363974707746	1.859152944591267
TGGACGTCCGA			-0.9629484107979454
TGGACGTCCGT
TGGACGTCGAA	-2.746684447364654	0.4937348783667502	-1.5820009531292774	-4.327491962533245
TGGACGTCGAG		2.5143961028838553	1.3961576447043007	0.14425883206730813
TGGACGTCGAT	-1.249910421746679	0.0014373018965773698	2.328732619521157	-0.1185335057843813
TGGACGTCGCG	-3.2088863049851293	1.1830466528174286	1.3310949558075431	1.7931766245973302
TGGACGTGAAC	0.7853490650754317	-1.3866371327974	-1.3573694610928895	-0.976858038153773
TGGACGTGATA			-0.749734159190381	-1.9150642999324823
TGGACGTGCAC	-1.5669148336675962		-1.1150162381963384
TGGACGTGCGA		-2.379093597421991		0.9579521200825071
TGGACGTGCGC			-0.7041932163523544	-6.118177896735133
TGGACGTGGAG	1.06133724241697	2.255770618302506	2.734941296492412	1.7644051606980076
TGGACGTGGCC	-0.18945044771992633	1.3577260962831708	1.464459204000231	-0.012199380095561374
TGGACGTGTAA	0.8170676818696356	-0.19009151569028082	-1.8075174177740587
TGGACGTGTAC	-2.9115444388731984	-1.2155685263810976	-0.709215473832523	-0.6779304834498276
TGGACGTTAAG
TGGACGTTAGA
TGGACGTTAGC		-5.008075161555984	-2.363802989423391
TGGACGTTATA	2.562816078719733	3.8550884556392555	4.577977363136171	3.354409235497124
TGGACGTTATG	-3.776539885501674	-1.274300434317561	-2.013244728420437	-2.7249773640969908
TGGACGTTCCA	1.1930963233597456	3.5384587153697686	2.92382222122835	-1.1927415905064127
TGGACGTTCCG
TGGACGTTGGT	2.4580220316664945	3.5138342637549633	3.9026613001540458	2.4147727765649054
TGGACGTTGTA	1.854708281617238	3.607787612736196	3.7467244000136475	2.7415594125655764
TGGACGTTTAA	-1.9033142499275946	1.4594147494984289	1.3063104638634808	-0.1174633026322913
TGGACGTTTAG	0.579155605670572	1.5561434193980697	1.5547856456311702
TGGACTCGCCT
TGGACTCGCTT
TGGACTCGGAC	-0.4607978625892685	0.7868589658103775	1.280175157939787	0.2572222299383152
TGGACTCGTCG			-0.21288437913797142
TGGACTCGTGA
TGGACTCGTGC	-2.0273308674608757	-1.4551807475033545	1.3934476054311458	0.05526518749016293
TGGACTCGTGT		-2.500956045647392	-1.3901660028463472	-2.6059867481704195
TGGACTCGTTA
TGGACTCGTTG	-4.081230094507932	-0.6371356760439038	-4.15834841838914	-3.1644910897095166
TGGACTCGTTT	2.444506744640872	3.5558331674305808	4.253883828055888	3.429581045141877
TGGACTTAACC			-2.704706429737005
TGGACTTAAGG	-5.048610784673533	-5.437527441567939	-1.0255346047485592	-3.8850654077891646
TGGACTTAATT	-3.484683398291681
TGGACTTACCA
TGGACTTACCT	0.75557933438601	1.829262734450524	2.3822280958776783	1.7117164976145147
TGGACTTACGC
TGGACTTACTA		-0.4023798645682372	-1.1455300928028676	-2.70650572944801
TGGACTTACTC
TGGACTTACTT	-0.16355823672219075	2.0595274209240997	2.450195633411156	1.8683230858119058
TGGACTTAGAT	-0.01865960573050507	-1.0441991317001376	-0.2105856170864818	-0.8947842886215803
TGGACTTAGCG			-2.082476626556364	-2.784494453294535
TGGACTTAGCT	-2.3093837375422774	-0.9870924309593355	-1.8870786429897122	-4.027776546554184
TGGACTTAGGG	-1.6043137202668731	0.32816788318652323	1.0316442038604385	-0.46235723605993007
TGGACTTAGTG	-2.9860461000335725	-2.446961254735569	-2.6982643023435458	-5.797177839873308
TGGACTTATAC			-3.559768606311338	-3.5763608044690445
TGGACTTATCG
TGGACTTATGC	0.6080274099119485	2.331947660140403	3.7096515522295777	2.3492822187035607
TGGACTTATGT	-1.1970225160003152		-3.4175256411767885	-4.711370522975361
TGGACTTCGAC
TGGACTTCGAT
TGGACTTCGCC		-1.0820460946160246
TGGACTTCGCT		-5.473421421817799	-4.060310492701046
TGGACTTCTAC	1.303581765282203	1.9012430384459675	2.2523498178780246	-0.6976230638401231
TGGACTTCTAT	0.5592643371844106	1.4696141368128108	2.6081199314333228	1.772207643518464
TGGACTTGCAA
TGGACTTGCAT	1.148198971447958			-4.633253263522321
TGGACTTGCGT	-4.753601696015496	-0.6172189643159303	0.5665143956287575	-3.254643663104991
TGGAGCCTAAA			-3.9896699604969843
TGGAGCGAAAG
TGGAGCGAACC	-3.273418186463804	-4.401279859745783	-3.9042250578894446	-4.660860381166416
TGGAGCGAAGA		-5.564389145651344	-3.3390424915095327
TGGAGCGAATA
TGGAGCGACAA		-1.5786957579610226	0.06878003144030131	-2.1823153126326913
TGGAGCGACCC
TGGAGCGACTA		-0.661296540644997	2.7863605825558437	-1.7302711992612865
TGGAGCGACTG	-1.2805188177178453	-0.25538113183251354	0.4800783886769361	-0.66159979734878
TGGAGCGAGAT		-0.9319978292477502	-0.4320775346909901	-2.3075635132459347
TGGAGCGAGGA
TGGAGCGAGTC
TGGAGCGATAC
TGGAGCGATCC
TGGAGCGATTG	1.2552261387342616	2.705770498121949	3.3698403674358937	2.4969476431094515
TGGAGCGATTT
TGGAGCGCCAC
TGGAGCGCCAG	0.5446737085476754	1.424041035112363	2.118369143491564	1.2028482343849582
TGGAGCGCCGG		-4.171780058107963
TGGAGCGCCTA			-3.359097892164004
TGGAGCGCGAT	-0.06777130765489287
TGGAGCGCTAG
TGGAGCGCTGA	-4.728489670067879	-2.7026263893606512		-0.8806465339497728
TGGAGCGCTGC	-1.906613928942159	0.4345406026302893	-1.4579979314358766	-3.937153239754002
TGGAGCGGGAT	-1.169860941663926	-0.05122572837629227	0.9198082276435448	-0.34709175200356696
TGGAGCGGGGT	-3.5663353246179095	0.5451989168516387	0.2985446996233694	-0.7724793701553943
TGGAGCGGGTA		-1.092718934944476
TGGAGCGGGTG		-0.8921768360123721	-1.7843400797705726	-4.866242660314254
TGGAGCGGTAC		-1.4152980729290219	-2.9372833491346606	-5.117509725026569
TGGAGCGGTCC
TGGAGCGGTGA
TGGAGCGGTGT	0.5139925395835355	1.1837397109371164	1.7525186598665128	0.2977261244975481
TGGAGCGGTTA
TGGAGCGGTTG		-3.374422912705695	-0.9014961146357343	-6.0442941273592306
TGGAGCTAAAT		-5.089327717608447	-0.5454719730778024	-1.8628604121026662
TGGAGCTAACC	-3.0181600157522652	-3.8931168934491405	-1.746198585963805	-2.4278951754230254
TGGAGCTAACG
TGGAGCTAACT	-3.1898891098112983		-0.5275108107152062	0.6023129693497941
TGGAGCTACCA
TGGAGCTACGA			0.3215553719592208
TGGAGCTACGC		-3.145819045083673	-0.5586875459084861	-3.965713478003569
TGGAGCTAGGT	0.08857600441340874	-0.5651250169572204	0.4364931356281221	-2.658003990257292
TGGATAAAAAC		0.4474640656248389	-0.4963258536808426	-0.6249075128745263
TGGATAAAACC	-4.054935216015862	-1.471220852233808	-1.4800264826838916	-1.6857092647868717
TGGATAAACGA
TGGATAAACTT	-1.4461395185093808		-1.6537547537466022
TGGATAAAGTC
TGGATAACAAA		-1.7718217651881827	-4.050295084785988	-1.1608588088450094
TGGATAACAAC	-5.665194107886097		-2.811485053229457	-3.6575631628643537
TGGATAACATC	-5.450781460390557	-2.440386113657463	-3.1200018018271893	-5.000360877222205
TGGATAACATG	-6.018124794280851	-2.802881112297932	-1.6965731685984302	-1.6671017024954862
TGGATAACGAA	-2.36713382555799	-0.3620178994577644	0.9210893726000692
TGGATAACGCA	2.376962539472572	3.200447846121244	4.136620060745665	3.0743955673237813
TGGATAACGTA
TGGATAAGCCA		-1.686174664070239	-1.7309025958038204	-3.5159901793912645
TGGATAAGCCG	-3.7908383218227115	-4.900483257356389
TGGATAAGCGT	-2.128712242740542	-4.573893268965101	-0.4219044312634564	-1.7023995785526962
TGGATAAGTCA	0.5533964226300889	3.5529955944142486	3.3988789600007023	2.3524715156400866
TGGATAAGTCG	-3.024869313936469		-0.8044018809355751	-2.8945228694212766
TGGATAAGTTC	-0.31432995775335476	0.7571743634843651	2.357458453307899	1.9515131719216317
TGGATAATCCG	-0.15369292458378683	-2.885795253637831	-2.7915862445794453	-3.2871215248056402
TGGATAGATCC		-0.27182761193094546
TGGATAGCACG	-1.1785364620456507	-1.9351827356975966
TGGATAGCAGT		1.080138971564451	-3.803740675974516
TGGATAGCGAG	-1.5922900008647962	1.3886993838583186	1.3885965813549532	-0.9424974166458966
TGGATAGCGAT		-5.940468201568526	-1.6552463171339313	-3.1031547749505117
TGGATAGCGCT	0.35920206846002817	2.1843200914156067	3.204935318213206	1.802085915180311
TGGATAGCGTT	0.3866466316250773	0.7577233480556945	3.6360021926329833	0.462028706023349
TGGATAGTAAC
TGGATAGTCAA	0.9831366369720493	-2.007260042652626	-1.7750228019390832	1.66279190228783
TGGATAGTCGG		-3.806119726109239	0.4155216635168823	0.022122972926918005
TGGATAGTGCC	-1.523735270688852	0.8874825805159328	0.3450596395962599	-1.4087146654719336
TGGATAGTTCC	-5.810340281082933	-4.073111270218664	-3.572707775450872
TGGATAGTTCG	-4.676397582585919		-4.705714688847111
TGGATATACCA	0.5073135954349764	0.7986519203024095	0.40843182495040226	-1.5346898494663423
TGGATATACGT	-1.0442706979780187	1.1617465878416082	0.30901029907501665	-3.1248770361778617
TGGATATAGCA	-0.5567313267283246	1.3096079494303026	0.32415573008176185	-1.8657028120034984
TGGATATAGCT	-4.883336095495216	-4.528305138299826	-0.4896054193663171	-0.44695120463348437
TGGATATAGGC
TGGATATGCTA		-4.271571050451587	-2.883461900744813	-2.384538193071585
TGGATATGCTC	-1.6437371300157178	0.8953910271533274	1.053105205069579	0.7716587614434398
TGGATATGGAC	2.1374553057683454	3.2996406017044735	3.7402993056449523	2.883522648729837
TGGATATGGCG
TGGATATTCGA	1.6518968621601455	3.1324830282368503	4.049273465248209	2.691761559454379
TGGATATTCGG
TGGATATTCGT	-3.718923122437401	-2.6978900114718694	-3.7906716986318956
TGGATATTCTC
TGGATCGAAGA	-1.652824669503628	-2.427806989948943	-1.180437322684607	-3.201881220243065
TGGATCGAATA	-2.124724102307461	2.045160164122974	0.9862247517482086	0.036001993130141824
TGGATCGAATT	1.2305961442055906	2.314961674189832	1.4698909434459613	0.731512562813258
TGGATCGACAC	2.7512974809145496	3.9142510444632874	4.565490994139526	3.6243904992606653
TGGATCGACGC		-1.0568718439361602
TGGATCGACTT	0.13716402023440927	0.7179880070436667	0.5570972503927586	-2.233839824633959
TGGATCGAGCA	2.0850830417770263	1.6578877868797044	3.0905292709843075	1.2192332305570937
TGGATCGAGCT	-1.3150605629962413	-0.06053188196564985	1.5305298901870474	-1.6412359535380823
TGGATCGAGGA	-0.24826052564936565	-0.18568789857816254	0.38253683810530187	0.5886835188426607
TGGATCGAGGT	-0.1476175751421159	2.8521379133177893	3.1212516277923346	1.8970484618268892
TGGATCGAGTG	0.15292475252640883	0.7310924855199203	2.7298897247821996	1.7206188774448141
TGGATCGAGTT	-1.7401497141871003	-3.2749080915688245	0.8312213199142553	0.8705110511615388
TGGATCGATAC	2.701121678520134	4.041437779757819	4.582120870807209	3.265681316584844
TGGATCGATAG
TGGATCGATAT
TGGATCGATGT	0.9667690165095013	1.46142214983603	2.754429920111266	-0.19377468311317161
TGGATCGATTT		-0.2496132887821658	-0.7070909570550192
TGGATCGCAAC	-1.9550989531132792	0.11338512307167567	-1.4002937784459546
TGGATCGCATC	2.7554199696895716	3.3455513056335557	3.827986945823456	3.102587292698999
TGGATCGCATG	1.2244412727818519	2.821995888255294	3.771091443626362	2.066907966373668
TGGATCGCGAC		-0.08450147665320976	-1.0020819028043109
TGGATCGCGAG	-0.31108825911774396	1.6360220931172527	1.497906630042762	1.2465026823721999
TGGATCGCGCT
TGGATCGCGGT
TGGATCGCTAC	-1.701703217539264	-0.08450147665320976	0.7479522102161382	0.685498961652802
TGGATCGCTAT	-0.4760621036541786	-2.5696939161041037
TGGATCGCTCG
TGGATCGCTGT		-2.2031969265820672	0.33796731489057713	-1.2693026745211824
TGGATCGCTTG	-0.12745260047030382	1.4412132856678086	2.360223956929479	1.2239556390733974
TGGATCGGAAA	1.8059330360778694	3.1532199280938262	3.733664732412193	3.0323877445416394
TGGATCGGAAC			-0.6069676264817544	-3.1389841409468566
TGGATCGGAAT	-1.4518418196324834		-2.5081905463218233
TGGATCGGAGA	-0.47911060970911407	0.3458661079872265	1.2866241563795402	0.4057620883923773
TGGATCGGAGT
TGGATCGGCAC		0.2580727297518596	-3.4331927574636776	-5.0906584318846555
TGGATCGGCAG	2.01973759164501	3.1088007780142832	3.359821886666876	2.399902719364211
TGGATCGGCAT	0.2610776302191842	1.6784377855121677	2.709841955629481	1.6808755776288251
TGGATCGGCTT
TGGATCGGGAT		-0.5064652359113719	0.5388329307591224	0.036563916313670314
TGGATCGGGCA
TGGATCGGGCG
TGGATCGGGGC		-2.1756075392700005
TGGATCGGGTA		-3.0843828698373446	-5.419896650656513	-6.457366370565792
TGGATCGGGTC	-3.895874801468358	-3.2645472962741997	-2.458078500800255	-4.235807130204953
TGGATCGGTAA			-2.299527123702504	-1.6148530261143892
TGGATCGGTGT	0.48013520862350756	1.208386071855683	2.8047829007525875	1.7050356382024026
TGGATCGGTTC		-2.6045590161090217	-1.5062181785698467	0.1489043280199082
TGGATCGGTTG	-4.489187726390025	-1.1853078271710626		-1.3477431617889613
TGGATCGTAAC
TGGATCGTATG	-5.577331656573393	-4.252071411192437	-1.9456244868305619	-0.13057923029822105
TGGATCGTCAC	0.9890406888166619	2.6739755341890685	3.581957316917961	2.1908865061897136
TGGATCGTCCG	1.200658981045525	2.098925011365259	2.8295603382561865	1.731147789702384
TGGATCGTCCT			-2.296957727250397
TGGATCGTCGA	-1.2379417106201382	1.2692423506914436	2.4251127177618526	1.6587842435497584
TGGATCGTCGT	-3.48252906854362	-1.5951836450097818	-1.6534741601854523	-1.4439160723367983
TGGATCGTGAG	-1.424626155812452	-0.5195781860925017	-2.045931430565325
TGGATCGTGAT	-0.9340044496508264	1.2697987695337214	0.3933968580287355	-0.6280980140709709
TGGATCGTGCA	1.8866580531485937	1.5827025616433514	2.715778309021385	1.7059360459506268
TGGATCGTGCG	0.1816995290875279	0.3829744764499313	1.5509113206888983	0.224780124098348
TGGATCGTGGT	-0.5294837099583315
TGGATCGTGTG	0.95408595122942	1.859441644858265	2.7520853566967616	1.5735524627817978
TGGATCGTTAT				-4.294270167513272
TGGATCGTTGG			-2.1013653509757146	-5.990161215739141
TGGATCGTTTA	-1.836446782232649	0.42061608339845635	1.7837964579456882	-1.1400248594954436
TGGATCGTTTC		-4.236907184818405	-3.2507539786429738	-1.9762765464382623
TGGATCGTTTG
TGGATCTAGCT			-2.5024145813427134	-2.0812782889191954
TGGATCTAGGT		-0.0019076119016026016	-0.29278794876862124	-0.3927360170614633
TGGATCTATAA	1.955681143213437	2.066148783057911	2.211322758930398	2.0996374631464496
TGGATCTATAG	1.0301630604279444	1.9951053235536462	3.3241556051518137	2.3797363846592985
TGGATCTATAT	1.1557996693162707	2.2844087786885408	3.555621443309011	2.4576788237716594
TGGATCTATGG	-0.281280724771416	0.9462722864831957	0.5280116083277733	-1.3781586606759182
TGGATCTCAAC			-0.46179942998605916	-2.742781079988849
TGGATCTCGAG	-0.5530321654096686	0.8309440001204615	0.3523155672704751	0.4805258734757134
TGGATCTCTCA	-2.097022879091889	0.8917610531664536	-1.5333095949813815	-3.2396605596267904
TGGATCTCTTA	-1.156882481721977	-3.6539932168571023
TGGATGAAACA	1.3059626325212224	2.722085059141314	2.716078524763341	2.8058791007708765
TGGATGAAACT				-0.39600708229580334
TGGATGAAGCG	-2.2471221194998394
TGGATGAAGCT	-3.2112867219329035	-1.0293794305392165	-1.3172983816211545	-2.129462536405648
TGGATGACAAT		-0.6913997848052962		-4.423805676648003
TGGATGACCCA		1.1015992590160717	-0.7522745614458626	-3.9475270713811925
TGGATGACCCG			-0.9153663619819498
TGGATGACCGC		-1.1433421429690336	-0.5424252238907361
TGGATGACGAC		-1.1070450283448254	-0.2609643794522895
TGGATGACGAG
TGGATGACGCG	0.12490723152018635	1.3404054532903644	-0.629685995536885	-1.974411029591669
TGGATGACGGA	-3.5853625374979936		-0.35910840091183827	0.6019197494858348
TGGATGACTAT	1.5464093105948389	3.158773202236652	3.5684046441165567	2.726185494513333
TGGATGGACCT	-2.868538358777178	-0.9311951421766151	0.9091667533908486	0.24497205340594638
TGGATGGCGGT	-1.6629133626554566	-0.12266233729879503	0.38434832381868994	-0.24306919965074394
TGGATGTAAAC	1.3738419504091939	1.1559680615018086	1.2631576950813077	-1.0693299291081482
TGGATGTAACA	0.8175911595013752	2.325205953741221	4.069410498889293	1.705092697110247
TGGATGTAACG			2.8244956249142574
TGGATGTACGA	-3.0651024487317566	-0.9285445561114656	-5.4526309285151005
TGGATGTGGCC	1.7386690504925424	2.2624256547626347	3.081009790977024	2.2960295084127806
TGGATGTTCAT	-4.130732220183404	-0.8641100186454658	-0.4208789501185958	-2.1325178475347086
TGGATGTTCGC	-1.4357611811880477	-0.3161821925720824	-0.08734653201440395	-1.4076160221793041
TGGATGTTGCA	2.8912167150514465	3.974951924748375	4.372520667161061	3.2401725722014816
TGGATTAAACA			-3.111088270394792
TGGATTAAACG		-1.1652972836963706	-0.8471620541543485	-1.5886340986014849
TGGATTAATCA	-2.0560034107275644	-1.078947327419498	1.123627334521946	0.7035517118201937
TGGATTAATTC	-2.2417219722369084	-1.5924619258364168	-1.3727769024014222	-1.71292981683416
TGGATTACCGC				1.6973408566088233
TGGATTACCGG	-3.4945272687771425	1.9751334730619803	-0.036939819629994014	0.7861706293779832
TGGATTACCGT		-1.5686495087021946	-0.0647914106481155	-0.289406063558614
TGGATTACGCA	-2.925310559471658		-0.22391154063975163	-1.446777769990725
TGGATTACGCT		0.11421782639855643
TGGATTACGGG	-1.1649848408837356	-2.7713039760349183	-0.6639157427896261	-1.6281613859583963
TGGATTACGTC	2.8389934386358338	3.8935040371595466	4.249441977380176	3.182740015990215
TGGATTACTCC				-2.3657407682152627
TGGATTAGACA
TGGATTAGCCA	1.6436833384315868	3.513118928417683	3.7599682062145963	2.355523928773683
TGGATTAGCGA	-2.393216486329501	0.9705753856857506	1.1620290199097452	0.7273008376531532
TGGATTAGCGG	-1.6755683057418602	-3.6627588069468393	-4.3024859515432095	-3.3942479497358904
TGGATTAGGAC	1.870498496875916	2.4388165528168515	3.314526093540199	1.8566275334830107
TGGATTAGGCG
TGGATTAGGTC		-3.0639313196236837	-1.0252309339827494	-1.2627225059224667
TGGATTATCGA	-1.4626023405640551	-0.554428588955298	-1.2234920548514612	-2.749662550452596
TGGATTATCGC	-0.9351831668300099	1.1641981566870814	2.1152070981841287	1.2832220810089279
TGGATTATCGG	-2.414437744414836	-0.4575183392410898	-0.13681383392849772	-2.9053336886685504
TGGATTATGCC
TGGATTATGCG	-0.008832943641347596	1.2223959380596934	1.7430458633768118	0.2143161559788296
TGGATTATGCT	-3.5393798003691246	-0.44186805564236925	-1.5567221616306874	-3.834777401135202
TGGATTATTCG	1.7089031058336777	3.1091834459286893	4.42844540271985	2.62034338733004
TGGATTCAAAC	-3.4191508126799173		-3.640232599381587	-4.641967763794659
TGGATTCAATA	-3.3077236355355666	-1.2275625203060248	-3.8775919655566273	-4.513365599700497
TGGATTCATAC
TGGATTCATCG	2.843028734684487	3.7903703776903197	4.025995208532945
TGGATTCCGAA		-0.9477568224226998	-3.4125340757758957	-0.754970919269133
TGGATTCCGAC
TGGATTCCGCG		-2.5322869257381475	-0.11258863720225876	0.047173076106733325
TGGATTCCGGT	-4.199701555015872	-3.168346649510703	-2.8654972218465704
TGGATTCCGTC		2.407070568611077	2.407353196588735
TGGATTCCGTG	1.655943014625581	2.892762510810291	3.440963676599187	2.1543376112800816
TGGATTCGAAC	-1.8983675821847308	-3.5805522988650287	-0.6361867098931795	-4.881037920338874
TGGATTCGAAT	-1.8188271278685104	-3.1576838204758193	1.1729264860285102	0.22596975122287033
TGGATTCGACG	1.3554011593968631	2.3199650674816548	2.7112832470066888	1.0405928481041493
TGGATTCGACT	2.2108118777616	3.487292866303246	3.921910344242993	2.888474032295243
TGGATTCGATA
TGGATTCGATT		-5.510024880416143	-6.174586787786999	-5.969729818320824
TGGATTCGCAA	0.9242997058209261	2.5129232838344104	2.5415813127325504	1.6059407443669427
TGGATTCGCAC
TGGATTCGCGG
TGGATTCGCGT	-2.933624661655894	0.4334896856714983	-0.02514601797549218	1.02961077607198
TGGATTCGCTG	-2.7854188784433678	-0.7020495784688453	-2.184049627344106
TGGATTCGGAC	-4.630396976999457	-1.0446555454512572	-4.473917111229478	-6.288423405921618
TGGATTCGGCT	-0.9979682444021227	-2.0475668956478437	-1.860147544987951	-0.10531233653312061
TGGATTCGTAT			2.0537298331520644
TGGATTCGTGA	-1.1741908647936523
TGGATTCTAAA	-0.03388149727253964	2.7337217144232873	0.6936128126052106	-0.4767315310163594
TGGATTCTATG	-4.088401040147385	-3.978148514807295	-1.3591292672519197	-4.018347533862772
TGGATTCTATT		-3.953352475683718	-0.986500683799364
TGGATTCTCGA			-0.5916727948216906	-2.866540098369957
TGGATTCTCGT	-0.6545028618204443	0.9434000459393617	0.8332060436221496	0.03690341744150427
TGGATTCTGAC	0.8407513143202809	1.876750454624381	2.6114968722315615	1.5763815204150151
TGGATTCTGTC	2.2238349841050598	3.6341599162100757	4.5505987464999675	3.519635024960721
TGGATTGAACG
TGGATTGACCC
TGGATTGACCG	1.82364038741951	2.5434800237565227	3.4349163401331064	2.337081497680009
TGGATTGACGA	-0.9952043902387825	-2.504729873066017	-1.1904373958353194	-3.6200047343087807
TGGATTGACGG		-2.5070769819421814
TGGATTGACTA
TGGATTGAGGC
TGGATTGCGCG	-3.030365742071103	-2.7568975694074425	-1.7527951798169346	-2.4256964700344197
TGGATTGCGGA	0.23613870080636223	2.5665242138135134	3.446942272843302	3.154279939768143
TGGATTGCGTG		-4.753007357366055	-1.1522623246386705	-2.268844925707536
TGGATTGGACC		0.8991777808003111
TGGATTGGACG	-1.658330802336604	-1.8406079635542774	1.1848848058540917	-0.799761888569654
TGGATTGGCGG	-1.2116352167706461	0.618324920434347	-2.2311962237615957
TGGATTGGCTT	0.9510889790560727	2.1312363093026856	3.2885924358200307	1.943643755179782
TGGATTGGTTC		-0.8087703522649874	-5.242661008268448	-2.3514452932998995
TGGATTGTACC	-1.2612593782862396	0.36657241084629755	1.028293652175164	-0.5983690522324754
TGGATTGTACG	-0.19246660805151022	1.4979956993132482	0.7464887280988562	0.26482121853984775
TGGATTGTACT
TGGATTGTCCG		-3.0778650616454506	-0.26026673893167895	-3.2931069586591883
TGGATTGTCGA	-4.267810603425117	-2.1389014920066574	-4.034063392760839	-4.25865785896844
TGGATTGTGCG	-3.4309861956911423	-3.3719326140934354	-0.9153663619819498	-3.8576077168650764
TGGATTGTTCA		-1.986906909085596	-3.0207625732026924	-3.538658959794632
TGGATTGTTCC		-3.801467580361533		-0.0701707944169036
TGGCATCAACT	-2.735275404832776	-1.944760163335678	-1.4404290103756314	-1.3895860716505766
TGGCATCAAGG	2.036856433217538	3.492045434224819	3.6925026116616695	2.5578516402865454
TGGCATCAATA	0.9356504896043575	2.6697192722123937	2.699247059576432	1.1992152581621096
TGGCATCAATT	0.39459743199682634	2.5157272229260337	2.123033568136663	-0.11207027701794996
TGGCATCACCC		1.1314143629845632	3.219846894336352	1.1308799345416576
TGGCATCACGA
TGGCATCGAAC
TGGCATCGAAG
TGGCATCGACA	-1.0958535663113818		0.014090873523842723
TGGCATCGAGT		-0.6517847484182756
TGGCATCGCGA	-2.628469318921201	-3.960956534169558	-1.9464774813324324
TGGCATCGCTC	-0.4586378278049717	2.4375053299051848	2.7494184851646346	1.2697987695337214
TGGCATCGCTG	1.138905975540604	-1.2350846576662744	2.2244684546057174	0.6268525061138613
TGGCATCGGAT	-0.7846150355630697	-1.651467697964952	-1.4610950804766973	-2.577377376119676
TGGCATCGGCA
TGGCATCGGCC		-2.234904988216999	0.7399785377185377	-1.899501213040077
TGGCATCGGCT	2.011661553799644	2.633046610232363	3.4136562688804837	2.470749006966946
TGGCATCGGTA		-0.2909482555857968	-0.3605251262043186
TGGCATCGGTG	-0.6309139421810463	-0.9379311920351476	0.15382470416196714	-1.3120712633012994
TGGCATCGGTT	-2.829960534090673	2.216037693194242	2.724816378525855	-0.10355027875877425
TGGCATCGTAA
TGGCATCGTCG	0.9933144945393798	1.7778462532187422	2.4848620336472687	1.0771588151409872
TGGCATCGTGA	-3.2359635309487125
TGGCATCGTGC	2.3171303138078563	3.5384587153697686	3.485157860005267	1.465983844939936
TGGCATCGTTG	-2.1056863727096844	-0.2463165221636786	0.15466203379735677	-0.354227917428554
TGGCATGAAGA	-4.686290740201025	-2.0943295054454865		-4.917185429585499
TGGCATGACAA	-0.862577629844208	1.2845778766873712	1.4389299224424918	-0.27677111549400063
TGGCATGAGAG	0.41959664655030166	2.7077314408838293	1.3933181814010722	0.9976244392855589
TGGCATGAGTA			1.2861856837473367
TGGCATGAGTG	-5.809494979802173	-3.0204169963476284	-2.7895050898277356
TGGCATGCGAT			0.850323099002547
TGGCATGCGGA	-2.5761270274376753	1.7070410844772728	2.411513177307485	1.309480246902594
TGGCATGCGGG	-4.360449546451568	-4.866242660314254	-2.187082666792077	-2.0830275171811308
TGGCATGCGGT	-4.115849564732624	-1.4522176789872847	0.6282527337664479	-2.9618049084395475
TGGCATGCGTA
TGGCATGCTAC	1.277183227127302	0.3297276753206039	2.1382160460366686	0.7905594566540957
TGGCATGCTAT	-2.5176774193872458	1.3342391446070332	-0.7332294826736787	-0.848921874842087
TGGCATGTCCC	1.3232212907769267	1.0777451715858368	1.4555521978718244	-0.31714605112142846
TGGCATGTCCG	-0.6808189787512303	-1.9504033608875508	2.2672422829303547	0.14805546878959872
TGGCATGTCGA	-4.944628520053962	-3.1736687412898275	-1.330559568450796	-5.313005369099136
TGGCATGTCGG	-0.22904862088099423	-0.6404224922458899	1.0057650128339886	0.505754668974424
TGGCATGTTCA	1.149541255424748	3.386162577183562	3.5537037835518372	3.131223573758403
TGGCATGTTTG	-1.0832536827181056	1.92241425381289	1.502432832982655	0.6273737389742492
TGGCCGTAAAC	-2.338233448543573	-0.5145769235739843	1.0559757011985673	-0.9689744238412059
TGGCCGTAACG	0.049305312109428706	2.012209371060793	2.2702901588201163	1.4430611187404039
TGGCCGTAAGC	2.308568396338007	3.8152738008785314	4.605325506960387	3.439801714687867
TGGCCGTAATT		-2.380960826574846	-2.7382297840962107	-3.8091108852112967
TGGCCGTACCC	0.5569401486848857	0.9064354897756035	2.2155490322828095	0.7985810803689641
TGGCCGTACGA
TGGCCGTACTG	-0.2576835180591947	2.21482105857937	3.2481471581423897	1.6178330173237596
TGGCCGTAGCG
TGGCCGTAGCT				-1.4347057946155755
TGGCCGTAGTC			-3.103935854576301	-2.081326382191605
TGGCCGTATCC	-1.1722490631034153	1.0702465079991867	-0.3205999977759013	-2.289720606309645
TGGCCGTATCG
TGGCCGTATGT	2.080645526399859	3.4159103808723854	3.8512771581676573	3.0185705789293493
TGGCCGTCAAC	-3.5172421644883665	1.7604659889169367	0.6600139935968019	-3.2841191684961997
TGGCCGTCAAG	0.9759632799779621	1.0118512773866295	2.1703758135175732	1.3911645956376582
TGGCCGTCGAC				-5.1043357812618595
TGGCCGTCGCA			-1.0957233469561078	2.684609141423645
TGGCCGTGAAC	-2.7772295917245984	-1.69222291673058	-2.348858877674025	-0.3756004706169645
TGGCCGTGACT	0.195115073079489	1.9146374117260403	2.182530993304018	1.3400830194589712
TGGCCGTGGAG	0.9419581655827192	2.5443948757738437	3.0160801888321416	1.5937885884165044
TGGCGCAAGAT	2.9700725912739334		1.4713848663063978
TGGCGCAAGTA	2.97776947429899	4.340509623994043	5.516125478002893	3.8580617275681295
TGGCGCAAGTC	-0.3133891781179274	-1.1649848408837356	-0.38327018466248247	-1.775091001492755
TGGCGCTAAAC
TGGCGCTAAAT			-2.5907493244420303
TGGCGCTAACT
TGGCGCTAAGG	1.6374788316736835	-0.6033077896316874	0.38043490622901704
TGGCGCTACAC	0.3722619428367249	0.06040253781870847	1.814004621120377	-0.020600059847335733
TGGCGCTACGC
TGGCGCTATCA	1.7783698157892738	2.6374767333397466	3.381537223562105	0.5408695417374372
TGGCGCTATCG	-0.5871781305511735	1.0255139149581587	2.0044649168744724	0.588725980347458
TGGCGCTGACA
TGGCGCTGACG		2.499844194351758	2.3707868276574438	-2.3185027582345126
TGGCGCTGTAA	-2.61921455449355	-2.9095461002412772	0.26222083969167065	-2.2853640804667283
TGGCGCTGTAC	-4.553417941180308		-2.8245451288283694
TGGCGCTGTTA	-0.010024786619617643	1.2989613451636202	1.9808943684712075	0.5933859213992323
TGGCGGTAAAC		2.3343037245779765
TGGCGGTAAAG	-0.6549839513496946	0.046624447463208485	-2.901701662294024	-4.04113433274157
TGGCGGTAAGG
TGGCGGTAATC	1.5058237855249652	2.8441416267754893	4.613407359600195	2.6424638016039816
TGGCGGTAATG	-6.156495894765484	-1.8559259508061094	-3.3919332676050473	-2.720292077358179
TGGCGGTAATT	-0.35680193079972927	2.035458243615819	1.6696043900647606	0.7696271762686044
TGGCGGTACAG	2.1274786474729313	3.459724231284591	4.103290112390765	3.115615873018792
TGGCGGTAGTC	-0.5182500039927379	2.5477988606270987	2.390199656694449	1.172187822379789
TGGCGGTATCA	0.41409483505109035	1.6430321764398377	1.9680431227425632	1.086434721916068
TGGCGGTATCG	-1.7922195687866596	-1.4048131690836259	1.1490509371037443	0.01857613481488829
TGGCGGTATGG
TGGCGGTATGT		2.2944504511184087	0.588985840233596
TGGCGGTATTC			-1.2403353763093536	-2.3072077156294255
TGGCGGTCATC		-5.200536231095517	-1.6557433817297686
TGGCGGTCATG	-4.329180495990954	-1.7428916322117776	-0.5360741440874941	-0.6227442070266203
TGGCGGTCCGA		-1.0933410653107425	-3.2931069586591883	-1.2701376074792838
TGGCGGTGAAC	1.9254475033105731	3.638464340497268	3.792787504438661	2.983550596658801
TGGCGGTGCGA			0.2964529208179491
TGGCGGTGGAC	-2.765467690416118	-0.8978873830339249	1.1395469156773796	-1.0103509080067181
TGGCGGTGTAG	2.4783779619281896	3.479821422026425	4.348745273839023	3.2039463335970453
TGGCGGTGTAT	-0.9048413135079689	2.2653913243030797	2.418625370032747	1.9319626170680992
TGGCGGTTACA	-4.942154094779699	-2.1344479657461317	-3.91884107677315	-1.8831395795958787
TGGCGGTTACC	-2.0040300092048255	-1.2180915632586788	-0.5385313779430223	-2.056766999514351
TGGCGGTTACG	-1.7482365227780094	0.8642491181424152	0.4869225745971655	1.0792686177650652
TGGCGGTTAGC			-4.928453821464423
TGGCGGTTATC	1.6470946381901077	2.693774782523262	3.456579270389585	2.8234628513987157
TGGCGGTTATG	-2.6114174969301454		-4.158754672556405	-3.7408452004958086
TGGCGGTTCAC		-3.05324843139189
TGGCGGTTCCA	-0.40731319497864726	0.9129447487952976	2.8953411234313	0.9510006742397541
TGGCGGTTGAG	-5.4054224393038925	-1.4782127538971497	-0.4241427074210374	0.1018058376101452
TGGCGGTTGTA	-0.10199659730074068	-0.7481519139582207	1.1630047960980834	-0.5032219803673765
TGGCTCGAAAA			-0.705526148315192
TGGCTCGAAAT	-1.2324133206181471		-3.1966140972194044	-1.2229522393563188
TGGCTCGAACG	-0.4567846214669993	-2.307168607604424
TGGCTCGAAGC	-0.8729137681643186	2.0723601267323133	1.7539593089745753	1.4533239579852821
TGGCTCGACAC
TGGCTCGACGA		-1.189540227867083	-0.242377611564155
TGGCTCGACTG	-1.4508202257204441	0.378946947581527	-1.4933686587758421
TGGCTCGAGCC
TGGCTCGAGCG		0.2995358625480626	2.6024412387217626	0.42020031061455054
TGGCTCGAGTA		1.156701260890538	-2.0758798066041955	-1.1646732182412358
TGGCTCGAGTC	-3.9463681112838676		-0.43305318174690327
TGGCTCGATAC	0.6557617177746051	1.8013895518781977	2.7252838061607116	-0.09449244066524176
TGGCTCGATAT	0.5366037459212606		-0.7355016978367108	-1.4016577066609723
TGGCTCGCCTA	-0.5601811482246428	-0.002207852854425485	0.4086144662527389	0.9063027850764012
TGGCTCGCTAG		1.1464006255210475	2.119118137794208
TGGCTCGTACC
TGGCTCGTATC
TGGCTCGTATG	0.20317211464893437	0.036732352179349864	1.6578877868797044	-0.9599162964287653
TGGCTCGTCAC			-0.8310292566892472
TGGCTCGTGGA	-2.2531723750838912	-3.291753085245732	-0.5205078125191581	-2.663603850100005
TGGCTCTCAAC				-1.563887451645828
TGGCTCTCACG	-1.1286314283777954	1.0281942118941678	1.435030596601603	-1.9981975083868067
TGGCTCTCGAG	2.028814874059547	2.4537734727689084	3.4014252714316537	2.316430866471233
TGGCTCTTACC			-1.9161045989771592
TGGCTCTTACG
TGGCTCTTACT		2.338956941781142	0.7949477867832477
TGGCTCTTAGC
TGGCTCTTATG			-0.1767612528349961	-1.6558892954794564
TGGCTTACACA	-1.4189937849813405	-2.622787483304785	-0.6555333317288911	-1.3172983816211545
TGGCTTACCGC	-3.0871555860266144	0.5886835188426607	0.26421446997331033	-0.6998567058549816
TGGCTTACGCT
TGGCTTACGGA		-2.128656729802864		-3.998482710536278
TGGCTTACGGG
TGGCTTACTAT	0.16745885606184527	1.483034888839176	1.8153540839443159	1.675764564821008
TGGCTTACTCC		-3.569182683485281		-2.5723630959979173
TGGCTTAGACA	1.0579638821449076	1.9911067705163479	2.406607184985651	0.13075278901208093
TGGCTTAGATA			-3.5559732610377925	-1.5127178391501177
TGGCTTAGATC			-0.09356252374294588	-0.011935998694722533
TGGCTTAGCCA			-1.7114968695654014	-0.6834488586634659
TGGCTTAGCCT	-0.8376568748361606	1.7812710690743567	2.709638858039036	2.193381882346984
TGGCTTAGCGA	2.7954476865844473	3.865956798064642	4.298620383678231	3.4981003794216545
TGGCTTAGCGT	0.8873710237213643	2.2180009677452115	3.024214389322154	1.7395025868798155
TGGCTTAGGAT	2.5129232838344104	3.5707815629645734	4.12832409697554	3.2618378265111523
TGGCTTAGGCG		1.780022240728377	-0.2962149475418414	0.3464466797383628
TGGCTTAGGCT	-1.0656892414281796	-0.03489318735671007	0.6773773892664874	-0.1864486270660673
TGGCTTAGGGT	2.766582874968098	3.9578060900560192	4.994205570807775	3.6162725773106295
TGGCTTAGGTG		-3.2884783211029243	-4.5734783397339775	-3.5388844741356222
TGGCTTAGGTT	-4.155906358497889	-3.3709765072469513		-4.597700226525657
TGGCTTAGTAC
TGGCTTAGTAT	-0.9253081432477939	2.825114834342729	0.9415937852103101	1.106198211157224
TGGCTTATAAG		-3.0223426457950398	-4.358704564641176
TGGCTTATAAT	-1.866140212892573	-1.8235377383724902	-0.7343338202058158	-2.6869952535643398
TGGCTTATACC		-2.2601980453771295	-4.460697153317864
TGGCTTATACT	-3.773979938078341	-0.6038646783550304	-3.2055863090347856	-2.8798093871178736
TGGCTTATAGC	0.08475387842739096	2.3758855034999136	2.831607412594714	-0.6056746439939231
TGGCTTATAGG	-0.9158211713058713	-1.930833725870547	-1.9746385346826498	0.26747209468668137
TGGCTTATCGC		-1.45173170333055		-2.349053453362834
TGGCTTATGAA	-3.4593265200477816	-3.8969184996381223	-1.8824397453318158	-1.946539402663741
TGGCTTATGCG	-0.20455684657440745	-1.5686495087021946	-0.6639157427896261	-0.6020071473416952
TGGCTTATGCT
TGGCTTATGGG	1.6061125683447282	2.4006231966715657	2.9497917245306273	2.596358853207219
TGGCTTATTAG
TGGCTTATTCG
TGGCTTGACAA	-2.519768322804001	-2.2597574609180366	-0.6598182406518078	2.0276132471433956
TGGCTTGAGGT			-1.8754793766170674
TGGCTTGATAG	0.198951396933347	0.9597350264312845	1.8365074835884767	0.5344372917467641
TGGCTTGATCA	0.7205398447839318	2.650921144153347	3.867008946598732	2.747721315894625
TGGCTTGATTA			-2.1914917783191656
TGGCTTGCAAG
TGGCTTGCATA	-0.30442201443780587	0.1648969423397431	1.2964761436553447	-3.4734487860224297
TGGCTTGCGAA			2.0585323353999083
TGGCTTGGAAA			1.6312114226555319
TGGCTTGGAAC
TGGCTTGGATA
TGGCTTGGATT	-2.768073487422945	-1.8816352558968408	-1.6567682138609399	-3.7983303683255794
TGGCTTGGTTA		0.723211788274642	-0.6641475477409621
TGGCTTGTAAA		-0.9925605322318347	0.5814504121437454	-1.8123408337020366
TGGCTTGTACT			-2.9920055431923513	-0.95602333641146
TGGCTTGTCGA		1.5760167431805692	0.15392185449733037
TGGCTTGTTAT	2.9111300154920228	3.795675605091554	4.084888897586513	2.3852723125950708
TGGCTTTCGAC	0.46640902804340567	-5.1036628524669165	-2.614070209443828	-2.471203017789879
TGGCTTTCGTA	-1.4109574455998817	1.9771387737597388	1.9768441942679533	1.0252028834225586
TGGCTTTCTAA			-3.8795110870284804	-1.6806895027545534
TGGCTTTCTAC
TGGCTTTCTAT			1.982119873758832
TGGGCAAACTA		-3.741470722120856	-3.5385294321613765	-2.992579841571211
TGGGCAAAGTA
TGGGCAAAGTC	-0.18251965032747855	-0.5217754331149091	0.8459130364678862	-0.3727214574790938
TGGGCAAAGTG
TGGGCAAATAT	-2.0381510811200445	-1.8673090002765056	0.2053433667464123	0.825190683929696
TGGGCAAATCA	1.0104767924821425	2.5159510630429565	2.3327585924469267	2.4200582909184636
TGGGCAAATGC		-4.304360823699112		-2.95522629225881
TGGGCAAATTC	-6.000711626757436	-1.3714390671494037	-0.5434595041391732	-1.6351844693807949
TGGGCAAATTG	-3.650920389773935	-0.5165861084463876	-0.03428716094056461	-3.7005316404007234
TGGGCAAGAGT		2.3347313918672694	-0.7655503244746147
TGGGCAAGATG	-1.466506896886195	0.18755909389789863	0.21702092221972066	0.3302284105991559
TGGGCAAGATT	-1.1827911053822844	-1.5615461766503451	-0.46161330660532834	-0.6556972714149047
TGGGCAAGTCC		-0.38754263584521037	-4.300734080928722	-2.682096649912306
TGGGCAATCAA
TGGGCAATCAC	-0.6772146067274628	2.345270130909933	2.3165308984495154	0.5990172560984086
TGGGCAATCCG
TGGGCAATCGC	0.32141926953952876	2.6830369172189465	3.3310481637076252	2.003963430362014
TGGGCAATCGG
TGGGCAATCGT	-2.06240523706552	2.068109623541272	2.539618478188141	1.3910934489411089
TGGGCACCACG	0.5718027953372762	2.9904292178261045	3.613957549072179	2.0134181847366666
TGGGCACCCGA	0.08911970862372698	2.1315582990692965	0.7476875463188016	-1.6358861071309094
TGGGCACCCTA	2.5515534164550497	3.4888475663346874	4.022086522747601	3.1180478034772308
TGGGCACCCTT	-1.8111183539244808	0.03979239255713013	-3.2717579621445916
TGGGCACGCCG	1.2831112609686173	-0.6673215061162525	1.8567591022016279	-0.5933656997320669
TGGGCACGCGC	-1.476183397490442	4.234279487472966	4.292909201415825	3.2754436378511684
TGGGCACGCTT	-5.500794005809324		-0.6047843998669968
TGGGCACGTTG	2.4949655503155594	0.6675310018174058	3.9178732332864383	1.1578798887092052
TGGGCATCACC	-3.517849784218253	-2.2198667304012147	-1.5769946652799647	-2.323754764460651
TGGGCATCACG
TGGGCATCGAT	1.006679298769292	2.3406892512010136	2.5931885482534556	1.9944740965774315
TGGGCATCGCA		-0.6026615176248463	-4.834244975741299	-5.223674767219924
TGGGCATCGCG	0.9755443350171447	2.433354283140672	2.5870872422881535	1.0420810932343352
TGGGCATCGCT	0.3682024531414757	3.644013314322477	3.3232520437830146	2.1841359015582764
TGGGCATCGGC		-1.0361290938411312	-0.721366431832611	-0.23598677407424348
TGGGCATCGGG		-1.90880532043776	-2.266154197519719
TGGGCATCGTG	1.7819011097973467	0.14117925609535756	2.5781765296997743
TGGGCATCTAT	-3.7165702497140236	-1.8067547837752977	-4.56533080415922	-0.5480051861972448
TGGGCATGCGC
TGGGCATGTCG	-1.3891016524814446	0.13475170680368387	-1.189834143601915
TGGGCATGTTG		-3.2889959143744587	-1.0067005183885198
TGGGCGCAATC
TGGGCGCTACA
TGGGCGCTACG	-2.2806582941735565	-2.2111880330076885		-4.086463669169023
TGGGCGCTACT
TGGGCGGTAAA	-0.5857838428365543
TGGGCGGTAAC
TGGGCGGTACA		-5.051585058621144	-4.888122451914024	-3.5389612466610583
TGGGCGGTATG	2.11300735874655	2.87878900523816	3.9306384781416126	2.297057706690232
TGGGCGGTCAA	-0.06506974809496921	0.9121179043798315	0.912751487505103	0.20691617595415188
TGGGCGGTGAA	-2.60190242559275	-0.9102810043668415	-2.1001903375621733	-2.6275084122819155
TGGGCGGTGGA		-2.1627236119056215
TGGGCGGTGTA	2.3907289333828547	3.4949833069721943	4.0627409038861035	3.1474164311048987
TGGGCGGTTCA		-2.1547835399688884
TGGGCGTAAAG	-2.701005689900228	-2.9592027711741764	-4.29755579807321	-2.412981876919993
TGGGCGTAACG	-1.8736964801807496	-0.5442519519710245	1.7824622201715419	0.4603023655117882
TGGGCGTAACT	-0.5114639007145929	-2.387301061928248	-2.4306949880468522	-4.828740123863642
TGGGCGTAAGG	0.8493444945410213	3.211412889886043	3.805375700142963	3.1141495790315012
TGGGCGTAATG
TGGGCGTACAA	-3.2217600543852924	-2.267832415274927	-3.402912596937454	-3.3898178306337847
TGGGCGTAGAG
TGGGCGTAGAT
TGGGCGTAGCG	-1.7937134836934205	-2.557785856395324	0.5401371009271456	0.15109955691083468
TGGGCGTGAGC	-0.5791250696619521	-1.9560914277622046	-0.3155050237455482	-1.1633889235605361
TGGGCGTGATA	-2.7049021181119386	-3.1056506015017566	0.05435594195517371	0.22377522643261633
TGGGCGTGCAA
TGGGCGTGCAC	-0.43828597037741324	-1.1515405803967889	0.13658848519843608	-1.4987780852767831
TGGGCGTGTAG	1.3224404416744298	3.1621104260658655	3.681580690889777	2.337988672320301
TGGGCTAAAAG
TGGGCTAAACA	-0.6621567908493724	-0.341892380650036	-0.46195411426227834	-0.26080100501409575
TGGGCTAACAG	2.086362229751974	3.352302070089919	3.78341351235831	2.5290100925036705
TGGGCTAACGC		-2.3869462867812143	-1.3099329105753923
TGGGCTAACGT	-1.7801691436023797
TGGGCTAACTA		-1.5422987186477932	-1.186209056238836	-5.192865656633449
TGGGCTAAGGA	-0.15543072968633337	2.6567139016003614	2.649002457015588	1.7379257959218612
TGGGCTAATAG	-3.7023143357121597	-1.8821489157496893	1.0533394349043947	-1.6701744663489726
TGGGCTAATTC	-3.027123691070414	-3.354019982499648	-3.71011379482912
TGGGCTAATTT	-1.9984266942387263		-2.135788945288527
TGGGCTACACG	-0.6090038998141382	1.4812046427776717	1.1037127647576397	1.570258139077354
TGGGCTACCGC
TGGGCTACGAG	-2.723350019573082	-4.474542462131933	-3.820126962791414
TGGGCTACGCT		-1.4307834462233269	0.14356836184898214	-0.5398401288160687
TGGGCTACGGA		1.3567408581652889
TGGGCTACGGT			-2.76281882280037
TGGGCTACTCC	-4.611470570753527	-2.086669823848335	-0.1619940534557645	-2.0818863663615517
TGGGCTAGGGG	-1.595772147575214	-1.6125924499186906	-3.7372442057447675	-4.567755480046219
TGGGCTAGGTC		-1.0055971160016584	-3.8892617252668202	-4.320812353013716
TGGGCTTAGAT	-1.1158879308418894	1.9134781565810366	2.6440750952921346	0.5640785933679813
TGGGCTTAGCG	1.0822558795123847	2.547122764416895	3.3620061995049033	2.1252981506686273
TGGGCTTAGCT	-1.3220712844635252	-0.552635052771697	1.4953228871044342	1.5446242250109732
TGGGCTTATTC
TGGGCTTGATT	0.8912867778016069			0.7911085368873915
TGGGCTTGCGA	-2.12856013292863	-1.3050990510545777	0.4335543110434921	-0.7846150355630697
TGGGCTTGGAT	1.104951900411817	2.0502349319925317	2.403578027956692	1.300853013044413
TGGGCTTGGTA	1.106145112070255	2.8540934085813348	3.337506687474969	2.7408950314110925
TGGGCTTTCGA				-1.8359212135493883
TGGGCTTTCTA	2.3164537604900235	3.713788197029897	3.718760998788616	2.3605909866486217
TGGGGTGTACT	-3.254500451717192	1.716804261464023	2.7104429699908184	-0.6260535263765076
TGGGGTTAACC
TGGGGTTAACT	-0.9369528699544434	0.816449666115582	1.2355626575062333	0.33704217780665147
TGGGGTTACGC	2.044284248355968	1.8416279656268086	4.301530397935856	3.465155198311931
TGGGGTTATAC			-2.4724115073353565
TGGGGTTATCC	0.2809922886075571	1.436366697685217	2.327545430205112	1.0705057799574627
TGGGGTTCAAC		-4.654752630952906
TGGGGTTCACC		-3.4075156054621685	-3.469277163283167
TGGGGTTCATA	-2.3047841647178045		-4.196148944629727	-3.998482710536278
TGGGGTTCCGA	1.720375414688422	2.730264297327521	3.6872704259877187	2.619282298250987
TGGGGTTCGAA	-3.240891001883801	-2.983120040950194	-2.807785265713376	-3.1283193162356486
TGGGGTTGATC	-3.3118060911703235	-2.0745506091086865
TGGGGTTGCAA	1.150902892801463	3.416449533615019	3.9308750445756884	2.513066287800763
TGGGGTTGTAC
TGGTAAACACG			-0.4305899256730247
TGGTAAACAGC		-5.3173884169301004	-4.515384758042394
TGGTAAACGAA
TGGTAAACGTC			-0.5851108807283731
TGGTAAACTCA
TGGTAAACTCG
TGGTAAACTTG		-2.069311135952941	-2.6688080922399764	-1.9004517911776353
TGGTAAAGCAT			0.7414431552925401	-2.140210711601232
TGGTAAAGGAC	-0.877776349812778	0.862866233855857	0.7583376186103343	-0.11586673580755484
TGGTAAAGTCA	1.3911645956376582	3.0406928339299935	3.3110865352399355	3.445606491214635
TGGTAAAGTCG		-3.2054164016663917	-1.6358861071309094
TGGTAACAACA			-1.9707587237555872	0.04602534325646593
TGGTAACAAGG		-1.4386356497942447	-3.5152693982014993	-1.7486991883746652
TGGTAACAATT
TGGTAACAGAG
TGGTAACAGCT	-2.022646018799235		-4.662579412996976	-4.2797688281649995
TGGTAACGAAA		0.5416723218008817	0.16213402338521607	-0.9694257061282645
TGGTAACGACA	1.794689775585728	3.393060783482916	4.623094352160956	2.6498585813438003
TGGTAACGACC
TGGTAACGACT	-2.7704632752264633	-1.0146344790377861	2.1874162340189454	1.2538946996003664
TGGTAACGATA	-0.9868278998988336	1.4021455265881182	1.2660683771283254	1.203002783464747
TGGTAACGATC	1.620991187008169	3.5079390776033663	3.823227833161413	2.736179159114228
TGGTAACGATT				-4.207539224916941
TGGTAACGCCA		-0.8398560786730462
TGGTAACGCCG	-3.490498301120798			-3.2690946858010506
TGGTAACGCGA
TGGTAACGCTC			0.25976759123815707	1.1235775735397244
TGGTAACGGCT			0.15612458925442615
TGGTAACGGGA		-0.7092983979897902	-1.116939184647024
TGGTAACGGTG			-3.34475921773058	-1.6261776647243802
TGGTAACGTAC		2.1843200914156067	-1.859151391761522	-1.1157205255436515
TGGTAACGTAG
TGGTAACGTAT	-4.928453821464423	0.9678293327992051	-4.3648152506511995	-0.606087516518107
TGGTAACGTCA	-2.0528406533646866	-1.6813062688854965	-4.636118212223584
TGGTAACGTCC	0.4125258599867738	2.8552213777412585	2.553537137813629	2.1320782328390724
TGGTAACGTGA	0.6522875491251119	2.603942535989032	3.5400236697670877	2.1970079203555266
TGGTAACGTTC		-6.613865728864528	-2.6624140286860314
TGGTAACTAAG	-1.4109574455998817		-3.6405715921288833	-1.885474137903134
TGGTAACTAAT	-0.5092471340770954		-2.9975625928308594
TGGTAACTTAA			-3.4040405093770425	-4.71818960475117
TGGTAACTTAG	1.119162412467389	2.5557830127408767	3.397167872761361	2.6300095450464767
TGGTAAGCATC	-2.8751712297425356	-4.0783150908898325	-4.475559770104548
TGGTAAGCCGA	0.3845120597150167	0.8438188117044161	2.413013155188009	2.368151304372546
TGGTAAGCCGC	0.5416723218008817	3.7331870442261352	1.604698253241342	2.2485495186092743
TGGTAAGCGCC	-3.3501298433336517		-0.0514986136563122	-1.4263831127025661
TGGTAAGCGGT	-2.041552084881898	-3.0778650616454506	-0.8784541942180017
TGGTAAGGACG		1.1899979081006242	0.9204943023337513	0.5987318620683686
TGGTAAGGCAG
TGGTAAGTACG	-3.4945272687771425	1.54278046078328	0.5603020430378254	-1.8019385397376753
TGGTAAGTCCG
TGGTAAGTCGC
TGGTAAGTCGG		-4.119404832648868	-4.364085447021983
TGGTAAGTCGT			-4.1746822977585065	0.35805635951383147
TGGTAAGTGCC		-3.117041079530985	-3.338518724118713	-4.41205623944718
TGGTAAGTTCG			1.5446242250109732
TGGTAATCAAG
TGGTAATCAAT	1.3197058158169122	3.280996450433959	3.254984649692719	2.4372349147485126
TGGTAATCATG
TGGTAATCCCG	-3.576553112530237	-3.8245125276034013	-3.3542218930132224
TGGTAATCCGA
TGGTAATCCGT
TGGTAATCGCT		-4.511585837884757	-0.6937764457036075	-0.6672543139340912
TGGTAATCGGC
TGGTAATCGGG
TGGTAATCGTA	2.803113771668377		2.4849425324898746
TGGTAATCGTG	1.3499752405635064	2.980385612840145	3.351640394148749	2.684715234791307
TGGTAATGCGA			-0.8574013774414979
TGGTAATTCGA	-0.2874862156681269		-1.0541958132080784	-1.4622935102342554
TGGTAATTCGG
TGGTAATTCTC	-1.4014679622377832	0.2882073031772689	0.43048169279639015	0.14513908107158707
TGGTAATTCTG	-3.252745460914465	-1.586946293705027	-5.493636226166563	-1.5124119107233027
TGGTACAAAGT		-4.1555586150282835	-4.811509075858806	-1.4949428318657325
TGGTACAAATG		-4.067375903389061	-1.6640842627598111
TGGTACAAATT	-0.7298700491295298	0.8512641160954817	1.7743429562740038	1.2662408263917482
TGGTACAATTA	-1.2909584667741185	-0.7588189948630779	0.48220214604096306	-0.13254851503135334
TGGTACAATTT
TGGTACATGCG
TGGTACATTAA	-1.7663649303238709	-3.6684318390387425	-1.773366406954703	-2.615512964869707
TGGTACATTAG	0.8708182164989751	2.282263511728876	3.0330688031436046	2.386670930143982
TGGTACATTCA	2.027521905038928	3.409118570197435	4.024993298282561	3.3080845052560526
TGGTACATTTC	-0.788095612132542	2.694430228830404	3.57036522065547	2.095690423610919
TGGTAGAAACG	0.3635379456659197	2.546224241177621	2.611114144996379	2.120367731532083
TGGTAGAACGA		0.6210782285512038
TGGTAGAATCA	0.6904115591288094	2.581381926765812	3.439965706068031	2.7389808375959848
TGGTAGAATGC		-4.461051708324234		-1.9771776731194217
TGGTAGATACC	0.7150360272490764	1.279207009138847	1.559127727092599	0.7423883963698219
TGGTAGATAGC		-1.4905070015268267	2.4204761453788364	2.44706883046277
TGGTAGATCCA		-0.9735681590871135	-2.5113573948286763
TGGTAGATGCT	1.7621587107596193	3.4121704442444454	3.4554338559487663	2.449431355356379
TGGTAGATTCA		-4.491249192015431		-2.182511566564391
TGGTAGATTGC
TGGTAGCCAAA		-3.233704083659951	-4.165879257896124
TGGTAGCCAAC		0.2832458421879286
TGGTAGCCAAG	-0.3223560185063234	-1.2151042788894237	0.814434185723242	0.13923228783721275
TGGTAGCCACC	-1.6417250567384687	-0.2539362727755336	1.7457966218731182	0.3080619948863017
TGGTAGCCGAC	2.094791943616331	3.545491724213072	3.379554912469418	2.3321152076746965
TGGTAGCCGCT	1.8875149104927735	3.078760107821649	3.9158759164765544	2.364589784612131
TGGTAGCCGTA	0.4066121957243619	1.8062867577695885	2.138628188641047	1.2367326241887082
TGGTAGCCGTG	1.145070445786519	-0.4097075759948471	1.2578234078241475	-1.1477146637946656
TGGTAGCCTAA	-2.972440993914633	-2.492231925269084	-0.9393208913380596	-3.3630180250298336
TGGTAGCGAAA		-4.40960633513334	-2.9209531222134
TGGTAGCGAAC	0.6773773892664874	1.2995670119410265	2.168223449363042	0.35923236660529756
TGGTAGCGACC	-3.8992416000318793	-5.007304263028134	-1.3016569737037373	-3.2647179096997827
TGGTAGCGACT			-0.7460354895137615
TGGTAGCGAGC	-4.242955523274466	-2.400597307083612	-2.2819938260360884	-4.233063972144648
TGGTAGCGAGG	1.0199957797736732	1.3880706050926468	2.2364853465918024	1.9780433206535388
TGGTAGCGGGA	0.790753986798602	2.6693971545082897	2.999657127043563	2.1584582960307785
TGGTAGCGGTA
TGGTAGCGGTC	0.24426121210551988	0.965196542158804	1.5907124910269679	-0.345997426204427
TGGTAGCGGTG
TGGTAGCGTAA
TGGTAGCGTCC
TGGTAGCGTGA	2.40548724449682	3.3245794556180686	4.174347167980536	3.2192164884003733
TGGTAGCGTGG	-1.7139284788376055		-1.2004591802291444
TGGTAGCGTTC		-1.762430582535373	-2.92394877825905	-2.320310427882818
TGGTAGCTAAA	0.18643287345930182	1.7623761087547198	2.4295211570914295	1.168899820490208
TGGTAGCTACT	2.0468138476730457	3.3103848035099475	3.7690999397965577	2.857324628829657
TGGTAGCTTGA	1.5979065862848747	1.7817916188357859	2.4042858688824182	0.2528190910223801
TGGTAGCTTGG	-2.843054227238932	-3.963293976985842	-4.343482706951986	-1.4156534154084026
TGGTAGGTCGC	-1.0432391706745348	-0.11138446068333259	-2.280965534997852	-3.6762705724855445
TGGTAGGTCGT	-3.674757868744079	-0.6682571807846789
TGGTAGGTGGC				-2.001766131232488
TGGTAGGTGTC		1.6731944661014186	1.2456194070604645	-0.3646677115262071
TGGTAGGTTCC			-1.9475624780123475
TGGTAGTAAAC	-2.815634818705142	-0.5644253543563468	-0.18114647619411142	-0.3261142936529749
TGGTAGTACCC
TGGTAGTAGCC	1.4502611995558163	2.543248079612558	2.5434800237565227	1.7844500285430505
TGGTAGTATAC	2.003179564165318	3.2571335743498486	3.550812412859506	2.7619681398905978
TGGTAGTATCA	-3.838075623703979	0.810851786494357	-5.764908047558018
TGGTAGTATCG
TGGTAGTCAAC	0.7135211276823722	1.3054077903614052	2.355523928773683	1.224234222385589
TGGTAGTCATG
TGGTAGTCATT	0.34633624061593166	1.451326036530549	2.057382407431443	0.33861532736913114
TGGTAGTCGCA	-5.597015098674905			-5.484149130634197
TGGTAGTCGTC
TGGTAGTCGTG	-3.300478914654229	-0.4206414567982805	0.5723463108142823	-1.472883818764833
TGGTATCAAAG	-1.3032232178726344	-0.46761356587658653	1.8692719260426771	0.49323369303746967
TGGTATCAAGG	-0.23955862541293987	1.1136020991669309	2.8325052192476554	2.3026334416907153
TGGTATCAGTG	-2.963949327304452	-1.819942396508259	-1.0523412278366864	-1.443004434498878
TGGTATCAGTT	-5.1681231739264	-3.5005809940800363	-1.291122452251905	-6.169796600890909
TGGTATCATAC	-4.72336053414679	-0.8583429671619003	-0.5670636599408097	-0.9570953689248398
TGGTATCCCGC			2.328128508282811	-0.3448484783778059
TGGTATCCGCG
TGGTATCCGGA	-0.6566150434770167	0.8724494242301268	2.4118446506691096	1.3331144645141588
TGGTATCCGTG	0.7567807415689405	2.7161362855917113	3.034501986620201	1.741629859005008
TGGTATCGACA		-3.3810591763467714
TGGTATCGAGG		4.129597380531164	4.799302649762872	-0.12716335287680167
TGGTATCGCAT	0.6563794633198035	0.1527130973187254	2.2779009590112214	0.8374869212941027
TGGTATCGCGC	-4.559081142798033		-3.2807298624776497	-5.482973318756412
TGGTATCGCGT	1.0989633110495223	3.6682861678681804	3.9119729737220514	1.9638546328082178
TGGTATCGCTC		-1.0682818394246298	0.5400375418547915	1.698984018732326
TGGTATCGGAA	-2.7786862490509137	0.26582187838777566	-0.3989664491376848	-1.33215775578589
TGGTATCGGAT	-0.9757246550586893		0.6778469521127788	0.8556718629679885
TGGTATCGGCA			-1.7096377033845314
TGGTATCGGCC	0.6073545318153206			-3.0075416300945843
TGGTATCGGGC		-0.28754408261676123	-0.46643872459264185
TGGTATCGGGT	0.8596053137083214	2.285512683199643
TGGTATCGGTA	0.8920946759045918	2.608090185530298	2.512085401764981	1.873777098636093
TGGTATCGTAA		-2.269908463189974	-1.7153135057160367	-2.006557797112863
TGGTATCGTCC			-1.6834239308119714	-5.824053695662066
TGGTATCGTGT	2.813579555673537	4.206624407756368	5.092871096020982	3.748213822612296
TGGTATCTATA		-2.0697977929744145	-3.313610083509047	-5.551981929207503
TGGTATCTATG	-0.3805225992406413	-0.24372193604981793	-1.0894104673723835	-3.1836582311990522
TGGTATCTCAC		-1.2339648343170375	1.3182313060203374	-1.757144110428736
TGGTATCTCTA
TGGTATCTCTC	-3.071828386590507	-0.17925827753235296	0.001071218113343514	-1.3435234069468758
TGGTATGGACC		-3.2631132202853643		-3.703565978305772
TGGTATGGACT			-1.632545955194674	-2.366378991158598
TGGTATGGCGC	-1.2730588045530975	2.1359097200820005	2.6281128250010366	0.6959211864298009
TGGTATGGCGG	-2.0648085955977833	-1.6530609854730693	0.6569180500770709
TGGTATGGTTC	0.7438363502049836	2.3271238831933725	2.786523362229993	2.06684358860645
TGGTATGTAAC			-4.277065678537399
TGGTATGTACT	1.3144844408546352	1.957029243061128	2.7757108510201327	0.8140838619039183
TGGTATGTCCC	1.3371718510281743	1.7688287814383008	1.6648773595875732	1.5769169481946648
TGGTATGTCCG
TGGTATGTGGC			-5.148166024607071	-1.474083135538759
TGGTATTCCGA
TGGTATTCGAC	-0.44477800673886847	-3.838930613018984	-4.22644880853628	-2.344328876491336
TGGTATTCGCA	2.811214656095303	2.3310655079372977	3.3082499957422247	2.5222232447856006
TGGTATTCGGG	1.2848478310697937	2.4978456037289947	2.9520525690140054	1.7797717654825873
TGGTATTCGGT	-3.499693598346817	-1.9168118931497158	-0.15918894162492775	0.6531442570478025
TGGTATTCGTA
TGGTATTCGTT
TGGTATTCTAC	-0.7193092921632664	-1.5455581960366878	1.1095382855807352	-3.493741721460596
TGGTATTGACA	1.9494555154081241	3.2211937964613235	3.4553630045171975	2.804382475345894
TGGTATTGACT	0.3052104228145792	1.2987994664437483	2.4603578564575423	1.3054077903614052
TGGTATTGCCA		-3.1015325353386967	-0.6159262338551053
TGGTATTGCCC	1.889124769880595	3.207391018078864	3.3973735469867137	2.5404198300099257
TGGTATTGCGA		2.402915869538663	0.5132548677159197	1.3818510697375217
TGGTATTGCGT		-2.5663991442919394	-0.26026673893167895
TGGTATTTAGC		-3.0117049998078587	-2.316316462671697	-1.152751324768704
TGGTCAAAATA			-4.004569839928733	-0.7591423455895929
TGGTCAAACTA	-0.9277123507947853	2.1066018202617482	3.0910820994898383	2.0301068223169847
TGGTCAAACTC			0.788060447654866
TGGTCAAATCA	-2.351539499278044	-0.08450147665320976	-2.886468621189393	-2.309505446591118
TGGTCAAATCG	-0.08428134606071425	0.35025157154193676	1.8842165422381763	1.104219733478545
TGGTCAAATTC	0.04689491740669016	1.3231342660269587	2.1746836478189455	1.3118451500455595
TGGTCAACGAT	2.2023375574971786	3.543046628797727	4.168655582054747	2.9719729080627175
TGGTCAACGGC	0.5906169778004766	2.561324564495983	2.6308670162846024	3.2778737046227673
TGGTCAACGGG		-0.8541100590977145	0.32671673508291266	-2.4628580084940745
TGGTCAACGTG	-1.6958966558249804	1.600253056641629	2.3376081124994146	0.32298912445283595
TGGTCAACTAA	-6.014809239402938	-0.21164688660696995	-0.7325326233978717	-0.22660775345973316
TGGTCAACTAG			-5.439721115005495	-1.9279234565527312
TGGTCAACTGA			-2.6168899853622847
TGGTCAACTGG	-0.5127732542747023	-0.2958492097975209	2.1676615184524413	0.6045633412196677
TGGTCAACTGT	-1.2247308597071633	-2.1423410460256376	-0.6982568444353466	-2.1717990942921457
TGGTCAAGCGC	1.3605709825469663	3.4904296182921786	3.8336442133820894	2.485499726478368
TGGTCAAGCGT	-5.163166799870925	-5.423522778112873	-2.874537228260608
TGGTCAAGTAT
TGGTCAAGTCA			-2.8877224989060664
TGGTCAAGTTC		-1.3478651229185379	0.8135339229582461	-1.7906266838704803
TGGTCAATCAC	-2.850004169336877	-0.3872509732118421	-0.7570979448710542	-2.5791338891088107
TGGTCAATCCA
TGGTCAATCGA	-2.4074917813784813	0.6325027300429649	1.2519568693772571	1.4793542581576664
TGGTCAATCGC
TGGTCAATGCG
TGGTCAATGGC
TGGTCAATGGG		-2.6935462737046842		-2.156328842312459
TGGTCAATGTA
TGGTCAATGTG	-2.492293058416573	0.844553813586815	0.7798359485411783	0.8533773187280397
TGGTCAATTAT	-0.23246781895392143	1.58094558643794	2.411107138539128	1.3266156098992314
TGGTCAATTGG	-1.716160703117818	-5.006028149487106	-3.0576534946135148
TGGTCAATTTG
TGGTCATAAAA
TGGTCATAAAT
TGGTCATAACG		0.3321455467564667
TGGTCATAATC	-1.3235031049866706	-1.207513745277633	1.223696269131886	-0.7363118440782337
TGGTCATACCA	-0.49547171211500274	1.0331812078780132	2.4203940903392067	0.7539388834951557
TGGTCATACGT			-1.9229246276123497
TGGTCATAGGC		-0.5024757078794111	-1.8784788921372293
TGGTCATAGGT
TGGTCATAGTC		-1.306213520269561	-4.598271295792714
TGGTCATCGAG			0.15753305096644088
TGGTCATCGAT		-3.5582181128016597	-5.153907510432149	-4.118135826396872
TGGTCATCGCG
TGGTCATCGGA	2.104058282268004	3.323936944300065	3.640322225529699	2.8722816849012296
TGGTCATCGGG	-0.42596153621732025	1.5993531847297549	2.596991648308844	1.3154906592052713
TGGTCATCTAT
TGGTCATGTCC
TGGTCATGTTG	-2.6404018776786704	-3.0338756678023078	-3.949999244070255	-2.4901100106548197
TGGTCATTAAG	1.2535004792543345	2.4954324826110557	3.1756846113151997	2.4404274844719334
TGGTCATTAGA	-1.939808225309581	-3.6736538872089373	-1.4834402317138613
TGGTCATTAGG	3.0195276697221853	4.3224898012832895	5.647312282480252	3.977402600237601
TGGTCATTATG	-1.4112528750526057	-0.09379916018924711	1.8898379366627513	-0.7768882292638675
TGGTCATTCGT		2.421618203044232
TGGTCATTGAC	-0.23626837526749503	1.8439349986560585	0.6386396550902135	0.06923316167811491
TGGTCATTGGA
TGGTCATTGGC		-5.973095441652247	-4.683219770722452	-1.7092262843688706
TGGTCATTGGT	2.0885271353803647	3.315467891039598	3.7376052284222565	2.920747880717464
TGGTCGAAAAA	-4.770693833583267	-3.0041729251254634	-1.2658217850354057	-0.3061384125607425
TGGTCGAAAGA	-4.384498254744489	-6.716664266898285	-5.159747993781848	-4.490785207675659
TGGTCGAAATG	1.2020067794324323	-1.834200692208731	-2.4902460255667416	0.7545788647381506
TGGTCGAACGA			-1.894788254832947	-3.526137075727047
TGGTCGAAGCG	0.8754642065475045	1.9637906702925398	2.5630509027646786	1.6218176600324856
TGGTCGAAGCT
TGGTCGAATAA
TGGTCGAATGG		-0.9278024217756133	0.9491495043239664	-1.2153166277304723
TGGTCGAATTA
TGGTCGACAAT	1.4785335732906952	3.396667586860569	3.734740929051693	2.8762748187307423
TGGTCGACACC			-1.9913276083447888
TGGTCGACAGT
TGGTCGACGTG		0.9113373105414007	-2.256192302559324	-0.4872865629229834
TGGTCGACTGG	1.4811144794953242	3.222176388529802	4.2321025462819035	2.769526763708374
TGGTCGACTGT	-1.8133250063197892	-0.9767476224542879	0.4572462712228451	-0.6007420713315105
TGGTCGACTTG	1.058531700463095	3.4338425953717513	3.808785889505298	2.627607001097102
TGGTCGAGCAC	-3.5923496023835204	-4.317001360290597	-1.2164173041754187
TGGTCGAGTAG
TGGTCGAGTGC	-0.9110305590511023	-1.4910203005137517	2.9499568264132656	1.8694356909958088
TGGTCGAGTGT			1.542245224135495
TGGTCGATAAA			0.8992582654469782	-4.242955523274466
TGGTCGATAAC
TGGTCGATAAT		-1.7639654322783433	-4.582528681587555	-2.9138037207308396
TGGTCGATACA	-1.16625461970685	0.2675422273346013	0.24944235079135985	-0.48902177257808166
TGGTCGATGAA		-5.876955897881154	0.2176670668025156	-1.8932781476535965
TGGTCGATGCC	-2.8854226976186785	-1.4544476310728103	0.003952829874865116	-3.1947642221870245
TGGTCGATTAA	0.5298026556005797	2.0260826908822143	2.0729295550297344	-0.37636355257908144
TGGTCGATTAC	-4.848622920879368	0.837383465881745	-0.5745347577312085	-1.9292018475911659
TGGTCGATTCA	-5.073119905732016	-2.9395921565427408	-1.2151907540737463	-3.280363615347973
TGGTCGATTGC			-3.3368380736874235
TGGTCGCAACT		0.8879590359929389	3.3376387820424895	2.43015865559263
TGGTCGCACGT	1.6678628435597465	3.037987475927631	3.3611507663614737	2.6842895097291266
TGGTCGCATTC	1.5679617935743737	2.63954708042565	3.501205514714107	2.4270066835306396
TGGTCGCGAAT	2.44939526576037	3.3059336062014366	3.977706255530226	2.9223838423958903
TGGTCGCGACA	-2.3282104309540177	-3.4724064534201124	-0.629685995536885
TGGTCGCGACC	-1.559470414018319	-1.6357869351123053	-0.8500798736622193	-6.161619133828333
TGGTCGCGCAA
TGGTCGCGCGA			-0.629685995536885
TGGTCGCGCTA			-4.073111270218664
TGGTCGCGTAG			-3.222752137961934	-4.071123730899638
TGGTCGGAAGT		-4.1142036598963205	-0.36380601757197867
TGGTCGGAATA	1.8254243489187942	3.0483391098253656	3.354409235497124	2.503449773950963
TGGTCGGACCA			-2.926091778710746
TGGTCGGACCT			-1.1785364620456507	-2.690522306151654
TGGTCGGACGA			-2.859422663640694	-3.9335391300391573
TGGTCGGACGC		-3.2365733977995745	-0.7348963968778611
TGGTCGGAGAT	-2.4310919446424126	-0.025764095836099288	-0.5634475984175561	-0.7410168705636297
TGGTCGGAGTA	0.5481622438273428	2.409481312252736	1.426622226630797	1.443845078050438
TGGTCGGATAT	0.589764197557944	0.8088331565171274	2.1640642063831352	0.02136148070617802
TGGTCGGATTC
TGGTCGGCAAT		-1.0350394782412644	-3.5656797510762894	-2.784494453294535
TGGTCGGCACC	-0.2507677337687465		-0.37048011156092137	-0.2007069686100072
TGGTCGGCAGT	0.4294465213470249	-0.5869159426570908	0.6377721035892883	0.7187976486255385
TGGTCGGCGAC			2.719125117414274	1.9108156701324197
TGGTCGGCGTA	-1.391530289730121	0.09499425924202032	1.34592184523865	-0.6867214957735819
TGGTCGGCTAA	-2.1449949772065997	-1.2965966225118326	-2.1245520427191256	-2.5687083325158606
TGGTCGGCTTA
TGGTCGGGCAA	-2.414553969010824	-2.289720606309645	-0.8277984020391356
TGGTCGGGTAA	2.2797721878584545	3.128609995964235	4.018911155076866	2.815190938719794
TGGTCGGGTAG		-0.07005339517230702
TGGTCGGGTTA	-0.6273296662675174	-1.1263968464659841	0.9487845454019546	-0.5332043673148789
TGGTCGTAAAG	1.7767488708660797	2.6379207001934133	3.2967585427938078	2.543545344405058
TGGTCGTAACT			-5.4871013024073445	-1.1013956336941744
TGGTCGTAAGC		-2.3934780898685997		-1.7441861441387587
TGGTCGTAAGT	-3.5241407790579773	-3.277081042143041	-0.9366102149091937	-0.678291081495007
TGGTCGTAATT	-0.5805164102460392		-0.1006576620482805	1.6421622332122578
TGGTCGTACGC		0.11099791319710126	-0.4026904366608798	-4.0275522651057285
TGGTCGTACTT		-0.7524332830527581	-1.6196500351109693	-3.5506652010369746
TGGTCGTAGAG			-1.7439750464834234	-4.2394367784698
TGGTCGTAGCT	-4.015215898041046	-3.870670685967978	-1.4165051424519686	-4.867489510293685
TGGTCGTGACG		-3.683025484744986	-0.09966518948694678	-0.8079971197618693
TGGTCGTGACT		-5.556524447819545	-1.3574950058903668	-0.7764265681313405
TGGTCGTGAGC	-0.7528203014898742	1.0037591450379937	0.06624412865551688	-0.8426217596007666
TGGTCGTGCAC	2.8330985498748826	3.8809306508713557	4.575446224619161	3.3927464704126007
TGGTCGTGTAG		-0.5295791009752806	-3.4189902610126315
TGGTCGTGTAT		2.4270066835306396
TGGTCGTTAAC		-1.1371629056254429	-0.5972335387304517	-4.4843952501563
TGGTCGTTACA		-1.1249730135777005	-0.6913997848052962	-0.19139656563288202
TGGTCGTTAGA	1.564308564575209	3.24208373109346	3.8756718649977984	2.511869033513499
TGGTCGTTAGC
TGGTCGTTATT	-2.721857290078323	-2.88312439141033	-3.400686995037351	-4.657565722284959
TGGTCGTTTAA	-1.5313857399630004	-3.2929732520861044	-0.8783425708231096	-3.7604957055904027
TGGTGGACCTA	-1.3480222161303264	1.1755659175604825	0.9678293327992051	1.3111443308658237
TGGTGGACCTC	-3.890686419161039	-2.4887887068201713	-3.2308847198551334	-2.448839559146224
TGGTGGACCTG		-2.5712989233141554	-1.7915312874868823
TGGTGGACGAC			-1.6515393551082813
TGGTGGACGAT		-2.6961353226232747	-1.3746114765650188	-1.714901778678793
TGGTGGACGGC
TGGTGGACTTA	-1.1080538972580638	2.2263126548634977	3.6374690403009504	1.5895493599564083
TGGTGGACTTC	-0.11246530693917872	1.059174292853399	0.858511130892126	-0.3325880977518264
TGGTGGAGCCT			-1.4624537550783292	-2.4391903048626675
TGGTGGAGCGA			-5.059353519434123	-3.2841191684961997
TGGTGGAGCGG	-5.073119905732016	-3.4742386160188303	-2.28157583348126
TGGTGGAGCTA	-1.5837496170494814	-1.3268300866032823	1.4132666435071137	-1.3250200751958383
TGGTGGCCGTA		-3.6915410899820347	-5.733516997986632	-5.671589409346652
TGGTGGCGCTA	0.19970216861109957	-3.169294659389126	1.0658603404326865	1.9069143902592685
TGGTGGCGGTA	-5.3881455612375735	-4.746769652464792	-2.7828094737908877	-5.733516997986632
TGGTGGTAACG
TGGTGGTAACT		-5.3835335657452585	-6.042412204207445
TGGTGGTACAA	-5.618246991521442	-1.0023572591345646	-2.160486966743147	-1.369861215612008
TGGTGGTAGCG		0.03733252280824195	-1.1226498953336277	-4.227354095578419
TGGTGGTATCA	-0.03979607582305922	-5.87524849983981	-1.8644805388407644
TGGTGGTCATC	1.9279460552387275	2.846586396486193	3.377029762318076	2.2866716293337874
TGGTGGTCATT	-1.1695723465101573	1.1101366765635983	1.8122504896729246	1.4045485674647038
TGGTGGTCGAA
TGGTGGTCGAC
TGGTGGTCGTA	-0.4491336593350347	-3.1557730261327137	1.3075131446162156	1.5109817758153408
TGGTGTAAACG		2.6659025851249956	2.689011341499519	1.751304575886092
TGGTGTAAACT	-5.093984997605231	-4.648585955719846	-2.81776943809404	-1.4861295603498916
TGGTGTAACAG	-0.0680066067634133	2.0157929287867984	2.521583606953391	2.228769271370106
TGGTGTAACGA	0.9304831027329568	2.4241666811051172	3.361249297937789	2.3355648197936865
TGGTGTACCGT	-3.231980876811309	-0.44370066167660854	-1.0078643786130532	-5.243899601916954
TGGTGTACCTG		-0.026118275406651403
TGGTGTACGCT			-3.5051678815425493
TGGTGTACGTC		-3.336546127468753	-0.6166956788054511	-0.4413973123071715
TGGTGTAGATC		-0.9153663619819498	-0.608574492539	-2.8307888875086036
TGGTGTAGTAC	-2.1248176567252743	1.3761848114723154	2.5941525736605806	0.1582530453219535
TGGTGTAGTCA
TGGTGTATCAG
TGGTGTATCCG		-0.5485661915199064	0.38410653679428697	0.12428648641218615
TGGTGTATCGA	0.7028827496399617	1.5259007077821576	2.425850365858345	1.2966055577256315
TGGTGTATCGC
TGGTGTATCGT	-0.5485661915199064		-2.104304050308464
TGGTGTATCTG		-0.26767162686024637		-2.027880934107021
TGGTGTATGTC	2.0833136291294037	2.298901700040283	3.084475550518055	1.9796457097643985
TGGTGTCCGAC	-2.6719591677194883	-4.7608014022157725	-4.418390080088075	-3.9680523036422763
TGGTGTCGACA		-4.151299390158647
TGGTGTCGAGT	-1.0982028519105809	0.1888318117496578	0.5137038310607036	0.32945902465443133
TGGTGTCGATA	-1.7895667038753467	-0.6391896154805417	-0.011957901273330018	-0.9993417827684126
TGGTGTCGGAC	-1.1257238394643314	-4.667606203050504	-1.42870743727847	-2.290121076988566
TGGTGTCGGAT	0.273192240121714	1.6041048348426963	1.2803780090021353	-1.8555876777050293
TGGTGTCGGCA	2.536689957555591	1.8489677922104535	2.559604166842385	0.9852059758275944
TGGTGTCGGGA		0.41923231181273185
TGGTGTCGTAA	-2.5004607990834034	1.6716277257544712	1.1152472347817768	-0.0748529134651783
TGGTGTCTATA	0.8723455558681241	0.0875096276714924	3.3678032556538042	-1.0718564689536794
TGGTTAACGAG	-2.275418703877314	-0.705088582553214	-5.3120187274303845	-2.437499075836719
TGGTTAACGCA
TGGTTAACGCG				1.0915447970191456
TGGTTAACGTA	1.715208796587857	3.3024367940725354	3.4298649169564834	3.6272798158073862
TGGTTAACGTC	1.481790630552787	2.507774588526708	2.668279117368701	1.877473121074221
TGGTTAACGTT	1.007544335937758	3.4480939270195075	4.024425070477484	3.2111563186819567
TGGTTAAGTCG
TGGTTAAGTGC	-0.19197498260508328	0.12711548672686945	-0.21019620918323662	1.0113984590410348
TGGTTAAGTTC	1.178256467435867	0.5964210480151519	2.6693971545082897	2.3916500354542367
TGGTTAATCAA
TGGTTAATCGA	-0.8559123080890156	-0.9088046441360282	2.1682848503299357	-0.15244377305937076
TGGTTAATCGC	-0.7127378449255853		-1.6241491299085105
TGGTTAATTAC		-2.3335787865091726	-4.111381409123896
TGGTTAATTCG
TGGTTACACCG
TGGTTACACGC	-0.9264692811306352	0.8652428957233069	0.1747754662584509	-1.5323561305221591
TGGTTACACGT
TGGTTACCAAC
TGGTTACGAAG
TGGTTACGAGA
TGGTTACGAGC
TGGTTACGCAA	1.0380737683777215	-0.3602737652341523	0.29757545993205325	-1.155200137948765
TGGTTACGCAT	1.5129018503366742	2.6365498153476428	3.6555465035106973	2.13711593368668
TGGTTACGCCA	2.9726106874439147	4.007802378523438	4.566720669218672	3.150336373832881
TGGTTACGCCG	-2.190158917662069	-1.8521291036565268	-1.0531692118510205	-3.616747741286262
TGGTTACGCGG		1.93544861531395	1.5058237855249652	0.5074192179055665
TGGTTACGCTT				0.3455339707791484
TGGTTACGGAA	-2.726551567553601	-2.453271507358079	-0.187210883772005
TGGTTACGGCA		0.7877207777713575	-0.7166918005221021	1.4226763543280638
TGGTTACGGCC	-0.6896850705028161	0.6413171097069422	1.5434349896976527	0.2908851622785031
TGGTTACGGCG	0.6857860127349662	2.4644355026166522	3.73101027995398	2.338385773415448
TGGTTACGGGA		-1.4414825872458457	0.6149287358403239	0.8607944588803933
TGGTTACGGTG	1.2897556606587186	1.51580254327866	3.136234926728193	1.341044701831574
TGGTTACGTAA	2.306189444106118	3.1699220365014154	3.523615248081506	2.8973981338423385
TGGTTACGTAG	-0.8446918097845894	-1.6644702638549294	-2.2542071684247356	-2.483949967063742
TGGTTACGTCG		-2.7450047258868455	-1.0939873135937561	-4.141078700223401
TGGTTACGTGT	1.264434141960523	2.587814014102375	2.8123898223078974	1.7085057886558164
TGGTTACGTTA	2.2967120445812106	3.425153650620927	4.1450203616242325	3.399180406013823
TGGTTAGACAA		-0.7677857328242677	-1.6063064508717446
TGGTTAGACGC		1.6614967768716487	2.532669431355636	1.0679125775435625
TGGTTAGATTC			-3.640232599381587	-5.280519708578795
TGGTTAGCCAC	-4.135263515369561	-2.9138037207308396	-0.6462437948253961
TGGTTAGCCGA			3.5471060614362453	2.373991250192784
TGGTTAGCCGG	-4.092362164995844	-3.6967751949841787	-4.665498807558045
TGGTTAGCCGT	1.828112177447949	2.291200604068593	3.8515973806252153	2.3081982215573214
TGGTTAGCGCT	0.289703061199363	2.7861365530569118	3.4544617851958557	2.471116961528138
TGGTTAGCGGT		-4.2960856452331		-0.9767476224542879
TGGTTAGCGTG			3.4242883527176224
TGGTTAGCGTT		-1.5035923719479414	1.2579994194250508
TGGTTAGCTAC	-0.2892859861548941	3.100344329163503	2.49068522274669	1.683029089296527
TGGTTAGCTAG	-4.910624599331542		-4.3020197425450535
TGGTTAGCTTG	-2.138845035539418		-4.303480521554877	-3.5250536835857305
TGGTTAGGCTG	-3.1631973836889196		-6.3347481669965475	-4.0299423037698885
TGGTTATAACC	0.4834735434548115	1.9612074751533757	2.0293528008618087	0.017908520091285296
TGGTTATAAGC		0.5961102791703905	-0.7884979225171165	-1.608060198423903
TGGTTATAATC	-0.8985374825105227	-1.1757552791700798	0.24547919916796707	-0.26888779492063947
TGGTTATACCG		-3.09179748382817	-0.9857179785317152	-1.1800895986354554
TGGTTATACTA	1.0548076223119454	0.25197631017219024	1.8466800450505705	0.4474640656248389
TGGTTATCCTA
TGGTTATCGAT		-2.5867711333383343	0.525018639328886	-2.801401830193696
TGGTTATCGCA		-4.626806450442106	-4.049509752106799
TGGTTATCGGA	2.3575841930488166	3.687391918705938	4.49427378940319	3.3917465960675752
TGGTTATCGGC			-3.154658409165806
TGGTTATGACT	2.4453192326147293	2.535664668547176	3.6907930908110664	0.34947227017178484
TGGTTATGCCT	-0.15338924364787437	-0.6090038998141382	1.2465026823721999	0.800163721755941
TGGTTATGCGA			-3.753420977204539
TGGTTATGCGG		-2.6448428348820814	-1.1254419866212546	-3.519206765124272
TGGTTATGCTT		-2.9551616985903877		-4.391127959772353
TGGTTATGTCG
TGGTTATTCCG	1.643151602187135	3.038398371266254	3.3496837612847443	2.971610702001696
TGGTTATTCGA	-2.2026495408164344	-0.16299117933830518	-0.3499416000745499
TGGTTATTCGC	2.557801428516296	3.704767978436168	4.888439743502347	3.632441404184391
TGGTTATTCTG	-2.6712925563104166	-1.8967164855633685	-1.360029621735386
TGGTTCAAACA	0.8152303090339569	1.3310061512691773	2.147033829043851	1.544639952204582
TGGTTCAAACT	-2.657607600070061	-2.9236760910648902	0.3629349595426483	0.026255032021648028
TGGTTCAAATC	-2.391396130004064	-1.3339064561744245	0.2510894040381337	-0.2438168433827082
TGGTTCAACGG	-1.1766304817047166
TGGTTCAACTA	0.6147289388403825	0.9141872038526588	2.1390667935257373	0.6265037387979905
TGGTTCAATAG		-0.37699918978476843	0.5631647642782119
TGGTTCAATGC	-1.5621264826278747	0.927636775753334	0.5674131631548578	-0.962396674572358
TGGTTCACGAA	-0.11884568959587244	1.8551800706423414	1.3595503968088334	0.985729732272971
TGGTTCACGAG			-2.91298296771254
TGGTTCACGCT		-2.0125134708903367	-4.032428099450378
TGGTTCACGGC		-1.0986938729639368	-3.209125581721738
TGGTTCACGTA	1.4262818365278225	-1.6209123241026162	2.674629871674785	-0.9099411933367447
TGGTTCACGTC			-2.841749077154529	-3.578556562873694
TGGTTCATAAT	-1.0887511233626048	-0.44833575899356765	0.045791409445759906	-2.409591541403758
TGGTTCATACG	-1.3610207055827035	0.12566312794698026	0.8959646568279818	0.3893629468484178
TGGTTCATACT	-0.658838121482682		-3.38064284091057	-3.4548480118430906
TGGTTCATATA		-3.0856280473992417	-4.024979754120605
TGGTTCATCAA		0.977690130652367	1.477718626475815
TGGTTCATTAC	-0.9011329258136391	0.6026242084032332	1.0186873591129357	0.5616480927610142
TGGTTCATTCA		-2.3155021824917914
TGGTTCCAATA			1.3660537159062238
TGGTTCCAATG
TGGTTCCAATT	-1.2286236529282089	-1.3205092550911643	-3.575508786612964	-0.6059387872095714
TGGTTCCGACA	-0.04827251540688021	2.3413355047430247	2.2023375574971786	2.3756526705727627
TGGTTCCGACC	1.780022240728377	2.4874151436196614	4.0996411739316505	2.8368911722827925
TGGTTCCGACT	-1.16428669958344	0.26747209468668137	1.3844220914501042	0.4961729356714386
TGGTTCCGGAC	1.4489882284810653	2.7767443026067986	3.793286190404695	1.9190250836534168
TGGTTCCGTGA			-1.0495970821843057	0.1116588762477437
TGGTTCGAAAG	-4.280429368085846	-1.6584804732517384	-0.9325510333830902	0.0955135002873777
TGGTTCGAAGC		0.5529935765362604	0.684798357615723	0.228134669845178
TGGTTCGAATG			-2.6404018776786704	-2.45145112441695
TGGTTCGACAC
TGGTTCGACAT	-2.1242563253540236	-0.32773302834010914	-1.058633416871364	-2.7264222576028905
TGGTTCGAGTT	1.316553714612061	3.0467954721626724	3.539107113815099	2.9696951963156373
TGGTTCGATTA	-0.8041552522717959	1.909731355970234	0.9798274186496194	-0.0070324119509695415
TGGTTCGATTC
TGGTTCGATTT		-0.27139522225394097	0.5963017631668217
TGGTTCGCAAT	-0.07407143039749994	1.9042158330014958	1.7796530619540194	1.4910760816182362
TGGTTCGCACG	1.1366808725558142	2.946197813444945	3.9915243159262657	2.2700489552975722
TGGTTCGCATA	1.10797615663216	2.6136210502922887	3.5963199352344346	2.125843973369257
TGGTTCGCCAC	-2.435784399540018	2.3969750943234613	1.7207133033150814	2.057382407431443
TGGTTCGCCAG		-1.7193219497680856	0.14106640223730063	-3.256565100518535
TGGTTCGCGAA	-2.236160661906262	0.5365352377340413	1.176843023960978	-0.05585574113413208
TGGTTCGCGCA	1.6547197213935503	2.6762547763754667	3.864605708752987	2.649128970492802
TGGTTCGCTAC	-3.0861080764127093	-2.6766753397553433	-1.208289114697816	-4.152910666717537
TGGTTCGCTAT	-4.587654407587749	-5.421479957993943	-2.6024827390474026
TGGTTCGCTTA				-4.835533053783103
TGGTTCGTACA
TGGTTCGTACT	-2.6657009288079174	-3.8952972756843947	-1.9019650328600164	-2.958246267981532
TGGTTCGTAGT		0.6321297018655048	3.244065565582867
TGGTTCGTCAC		-5.095216498453432	-0.629685995536885
TGGTTCGTCAG		0.13316323636730287	-4.250220210800157
TGGTTCGTCTA		-2.0978301762009144	1.5235472728418151	-5.752404557480945
TGGTTCGTGAA
TGGTTCGTGAG	-1.0195011837289985	-0.9338016742159838	-0.4983362019025915	-0.7004392086142008
TGGTTCGTGCA
TGGTTCGTGTA		-0.48513722679729904	-4.564323978000811
TGGTTCGTTAA	2.1929757210064214	1.848552671052143	3.825260241642887	2.5260339744678304
TGGTTCGTTAG	-0.4422247096423138	-3.980434386800834	-1.1667033469134316	0.4638684612665613
TGGTTCGTTTA
TGGTTGAACGC	0.3816900205066547	0.1547134085203984	0.5074731850076183	-0.23246781895392143
TGGTTGAACGT	0.13759816906539724	0.9153146924862647	3.364463016779696	0.8579942341650348
TGGTTGATACC	0.20739083331861963	0.986721819125865	1.6032757319942124	0.8090938729975203
TGGTTGATAGC	0.46955478218456254	2.60723686228084	3.6082800385353	2.127442091330062
TGGTTGATCCA	-1.0560415602124085	1.066668156572526	1.0592609685127026	0.05685872649003024
TGGTTGATCGA	-4.63733727836102	-2.575255670285343	-4.068644513816659	-3.385051439082635
TGGTTGATCGC	0.7464887280988562	1.002552161374101	2.4689513601502218	1.3025806760721073
TGGTTGCATAT
TGGTTGCATCC	2.3434786604428686	3.0833791636551733	3.828050910665999	2.9103165493651866
TGGTTGCGAAC	-0.13543908161075777	-0.8744003853577396	0.522816935519997
TGGTTGCGAAG
TGGTTGCGAAT	2.6524807785581936	3.4383102294966985	4.162891409587787	3.141962903067494
TGGTTGCGACA			1.5484299771478267
TGGTTGCGCTA	2.0985040542181914	3.624366372293238	3.5873537753516076	2.3238197114851675
TGGTTGCGGAC	-3.27101889908027	-3.474382249757532	-4.541046947873726
TGGTTGCGGAT	-1.5249137688212653	-0.9817923443102912	-0.6626457376707788	-0.2545586482096918
TGGTTGCGGTA	-1.8489004472272348		-3.53260752827082	-4.015698167492417
TGGTTGCGTGA	2.0915748663002716	3.743248910245782	3.3999700511899027	2.71980940529955
TGGTTGGAAAC			-4.6682440389909665	-5.2674511234184145
TGGTTGGAACA	-2.726551567553601	-3.577054508005096	-3.478678559484205	-3.7357544843610277
TGGTTGGAACT		-2.428696753022623	-2.6881219740343907	-3.625487543805634
TGGTTGGACCT	-0.5200263877181481	1.3844220914501042	1.7577348319521522	0.4193495223742825
TGGTTGGACGG	0.8127695936506611	2.619282298250987	3.39830501909031	2.4008487161234333
TGGTTGGATCG	0.05606887186333698	2.022959332328214	3.2896706127949407	1.2754836858671472
TGGTTGGATTC
TGGTTGGGCAA
TGGTTGGGCTA		-3.4912151673998637	-0.5072103123970167
TGGTTGGTAAC			2.681474074448476
TGGTTGGTAGC	-2.6619934056073267	-0.540376863424024	1.4376473096741178	-0.3408142568781325
TGGTTGGTCAT
TGGTTGGTTAC
TGGTTGTAAAC
TGGTTGTAACG		-1.2746592270627544
TGGTTGTACCC	1.9596001110129073	2.7733160052933137	3.1710169374632913	2.0912436205090597
TGGTTGTACGA
TGGTTGTACGC	-2.3553936022657673	-1.607450687711478	-3.3920209164741455	-3.932332198525236
TGGTTGTACGT
TGGTTGTACTG			1.4550350717790215	-3.5393798003691246
TGGTTGTTAGC		-2.623150383248534	0.5125947829320212	-0.8419316900581821
TGGTTGTTCAA	-0.12201269717553508	0.9405397146745956	-0.1955515878805092	-1.135437577001968
TGTAAACAACA	1.98937057126412	3.50749681182482	3.4743203171387878	2.8494407080715747
TGTAAACAACT
TGTAAACAAGC
TGTAAACAATT
TGTAAACACAG	2.46475804425845	3.438349264160428	4.589565080266103	3.1034375755102555
TGTAAACACGG	1.0495918626591003	1.1917950031765103	-0.2617765327011796	1.833598874952431
TGTAAACAGCG	-1.6693992210171549	-0.08450147665320976	0.5883538416406888	-0.9117664735353184
TGTAAACGACG	2.3610367967994974	0.7262055974117249	1.612136725478436	1.6174691169015714
TGTAAACGAGC	-1.8114757674515696	1.185730660543941	2.0474026564320735	-1.2968973883509303
TGTAAACGAGG
TGTAAACGGCC	-3.0960358736070615	-0.7524829814916706	-2.1629453747719807	-0.6971401762978743
TGTAAACGGTC	-1.9633803921649235	-1.832361786884447	-3.063910264547696	-1.6938610752147423
TGTAAACGGTG
TGTAAACGTAA
TGTAAACGTCC	-3.0822831003101574	-3.786119918403324	-4.700978893847975	-3.3378739198670155
TGTAAACGTCG	0.2867069154804654	-0.7693627409693033	-1.7287733971934178
TGTAAACGTGC				-1.07464094914177
TGTAAACGTGG		-0.4101097267715901	-0.08845724898215945	-3.279883450107181
TGTAAACTAAC		-3.052601537119109	-1.456224302559117
TGTAAACTAAT	-0.74000656264161	1.1869551236664377	2.582957851026989	1.0517345309573563
TGTAAACTAGA			1.7448895352759535
TGTAAACTAGG		-4.059841313574726	-1.7944148850914712
TGTAAACTATA	1.6844193294241239	2.61540988192214	3.779756045242129	2.1739139273039045
TGTAAACTCGC	-1.4806631206546135	-0.38794339701801517	1.0831048227083906	-3.583757400975852
TGTAAACTTAA	-3.6192252245942407	-5.472195005022584	-4.973660714688744
TGTAAACTTGC
TGTAAAGATGC	1.625355078758294	3.065805024070734	3.356485316923731	2.667575663374214
TGTAAAGCAAT		-2.3856594671958575	-3.240788826077888	-1.6168498902206148
TGTAAAGCAGT	0.038463512022534285	2.587364724070121	3.329516934355452	2.228596076696761
TGTAAAGGACG
TGTAAAGGCAG	1.5092084615634003	0.8660438333165914	2.3190553865398966	0.5315701617152586
TGTAAAGTATC	-5.378750572811342	-0.13277375238539468	-0.7322736817798432	-2.3057724144988896
TGTAAAGTCAT	2.141875868899402	3.663543334474884	3.994918804666373	3.2702159756936866
TGTAAAGTCGA	0.5347395821758238	2.148852491314293	0.977690130652367	2.7753226569643097
TGTAAAGTCGC	1.913091984837219	3.096247138602989	3.3308951324021185	2.61303646523042
TGTAAAGTCGG	0.1883418789466314	1.2106632775394446	1.802346723631069	0.8179909122267179
TGTAAAGTGCC
TGTAAAGTTAC				-1.2968973883509303
TGTAACAAAAG	0.5609383876961114	1.5007464662584664	3.3346461798837788	2.908285728159099
TGTAACAACAA
TGTAACAACAC	1.074426966671202	1.9989561584898587	2.3448582714545787	1.5641896034414962
TGTAACAAGAG
TGTAACAATTG	1.3144688873270503	2.291037478807838	4.12596906120614	2.785601715506769
TGTAACAGATA		-4.591831339799045	-2.3714767673354524	-5.270578309975502
TGTAACAGATC	0.6076886587123103	2.5003931575197123	3.2719928529068585	2.517767001419056
TGTAACAGATG
TGTAACAGCGC	1.2278505708305665	2.5257914364752097	2.677317073219752	1.8815380260534416
TGTAACAGCGT	1.8565295949698086	3.312654098204766	3.6055569379829695	3.0659545312997665
TGTAACATATA	-1.7237952578463849		-2.9408001396593813	-4.351030931672726
TGTAACATCGG		-4.5313303772670555	-1.7124117894571236
TGTAACATCGT	-0.9494299664235539	-1.4286601016820655	-0.739487790234294	-1.7976387280068897
TGTAACATGCT	-2.6878182035378697	-1.5321087951594992
TGTAACGAAAA	-3.6833266130080684	-3.2381666538554184	-4.648585955719846	-4.222927845879444
TGTAACGAAAG	-1.3445817387194168	-0.09649132573156227	1.186484251464777	0.06598539690320382
TGTAACGAAAT	1.7126403680013675	3.4292259300888754	3.404823169885127	2.514672349526064
TGTAACGAACA		-2.007535313304943	-0.9645848884870241	-3.600112701584452
TGTAACGAACC	2.378673631018381	3.6431101180955365	4.210720623179102	3.0406928339299935
TGTAACGAACG	1.2716056523307233	2.606730130658713	2.6534989807201232	1.838574071389445
TGTAACGAAGC		-2.4326323590587027	-0.3824110891302267	0.42709157500273953
TGTAACGAAGG	-0.8713262819397698	-0.9981333522725828	0.373575311004653	-0.4664963636024708
TGTAACGAATC	-4.972230636816448	-5.353607444321307	-3.69652676852521	-2.0740295499978525
TGTAACGACAC	1.9217271048567397	3.0648062715227145	5.212993723334199	3.5296227979340102
TGTAACGACAT	-1.0695396113686555	0.48488422376655366	1.8772812397495777	-0.24328819570601357
TGTAACGACGG	2.0522924794221664	2.8984387426897036	3.579723570420284	2.797458120274495
TGTAACGACGT			-0.47285701543422437
TGTAACGACTA
TGTAACGAGCA	1.6942009311050414	2.9665554288990195	4.524143322770035	2.3986903054128423
TGTAACGAGCC	-5.751240818768004	-2.3407696669815823	0.19644024530446114	-2.0541371320682544
TGTAACGAGCG	2.5741112003269593	3.0402092575431827	4.169925001442313	2.630611609931814
TGTAACGAGCT	-0.5377905002333577	-1.999619977472179	-0.027231278454126207	-1.3357462254726737
TGTAACGATAA
TGTAACGATCA	-1.9014568875190767	0.37026012153686694	1.074650627923798	0.6476928684513502
TGTAACGATGC	-1.5872247122600727	-2.8506166472153094	-0.18945044771992633
TGTAACGCATG				-0.3667670771401421
TGTAACGCATT	-0.11355361526183383	-1.2450916645439893	-0.3798430468528413	-0.3843358831104863
TGTAACGCCAC	1.059174292853399	2.3724143877880053	2.2931451814020494	1.3576567275263878
TGTAACGCGAA		-0.07112396253492528	-0.4485894636080364
TGTAACGCGAT
TGTAACGCGCG	0.4621111559338798	-1.1542186269971775	1.8310709264446352	-2.570891001532876
TGTAACGCGTA	0.9613001131747287	1.430722223514146	1.3579665297316812	-0.8904194348222267
TGTAACGCTAC
TGTAACGCTCG
TGTAACGCTTG		0.4359607278925239
TGTAACGGCAA	2.4272139495473666	3.6652665411302623	4.195374870697968	3.4411526792461373
TGTAACGGCAT	1.407511941685801	2.4290498903860693	3.584644130632693	2.2367728089927152
TGTAACGGCGG
TGTAACGGCGT	-0.9629484107979454	-0.9393208913380596	0.6966595361825639	-0.704881672326868
TGTAACGGGAA			-1.7225588254220536
TGTAACGGGCA	-4.2234730409967725	-3.1742463588438277	-0.9837875841207937	-2.2326551098078022
TGTAACGGGGC
TGTAACGGTAA		3.51220325340174	1.4519613494509234
TGTAACGGTAT	-1.8017009205060257	1.0286838175958688	0.15148620342457053	-0.40487194001371335
TGTAACGGTCA	2.7137459799722095	3.9440189681007785	4.697964471749619	3.5889842180256806
TGTAACGGTGC	-2.6659719863244415		-2.1067403532316655	0.11799421697232079
TGTAACGGTGT	2.4481613039135834	3.7895552576853744	4.453585079768064	3.2917554316022595
TGTAACGTAAA			-1.2809336091460928
TGTAACGTACT	-1.0685273104384363	-1.804677525153788	-3.8317301711174983	-1.2783222549531048
TGTAACGTAGC
TGTAACGTATG	-1.807850796656024	1.9011394591094417	2.543932099938973	0.6306434391346648
TGTAACGTCAC	0.9055589832390878	2.594234775601118	3.3570543151724355	1.2533926424160353
TGTAACGTCAG	-2.812735329592649	-0.3396892276573494	0.9398082481804511	-3.4143032841104106
TGTAACGTCGC	-2.579294674817828	-3.589719578977871	-1.9349550223611796	-2.1391229304141937
TGTAACGTCGG	-2.425589944639727	1.822140087394156	1.1376551893100464	-4.8950427321484895
TGTAACGTCGT	1.1157327578861658	2.901985695386568	2.711702661883846	-1.5553257859607639
TGTAACGTGCA	0.3515312047653715	0.8996903903655673	1.4362344635201902	0.11519446195350258
TGTAACGTGGT	1.2066853108391045	2.477844200322046	3.1674754552783484	2.295512105783477
TGTAACGTTAT	1.0018654677290662	2.1478273706146696	1.8508157064920898	0.19236188744759297
TGTAACGTTGG	0.9499558985329978	2.292236282634835	2.7620959394125784	2.292965397129497
TGTAACGTTTC	-3.643608242881349	-2.0709813132746024	0.25976759123815707	-1.057733069533044
TGTAACTAAAA	-3.4760941246857753	-0.5441375721919883	-1.498700976956274	-1.563887451645828
TGTAACTAACC	-4.553417941180308	0.09295309161723714	0.5161717633142704	0.39644434994791977
TGTAACTAAGA	2.01973759164501	3.23328071949413	3.4717346370571356	3.381392048916665
TGTAACTATCG	0.5610046062673475	2.7155188177195497	3.5340450810681294	2.9818276821754153
TGTAACTATTC	0.8022425360444553	2.6106907473885994	3.3452785821647435	2.7126077493153766
TGTAACTTACT	2.2467338325107447	3.1455243346314123	3.457516764557468	2.5775190732890016
TGTAACTTAGC	0.7794850999052407	-1.3734144176521932	3.0229423296074187	-1.163954528263077
TGTAACTTAGG	-4.440920878780112	-4.272677082502673
TGTAACTTATC		-2.4252693767897577	-2.125541736832212
TGTACCCGAAA	0.0013478100850204122	2.0263078018702245	2.3082037007819434	1.1152472347817768
TGTACCCGAAC	-1.5095261701886575	-1.3251906468519956	-0.03225673574654045	-1.779862344370186
TGTACCCGAAG	-2.234904988216999	-2.4687024119751992
TGTACCCGACT	-1.7307852464314175	0.45345191253890216	0.5667104095886308	-3.6466168218205026
TGTACCCGAGA	-0.5805164102460392	0.6852302493164777	1.5114238326877367	0.7675230652951713
TGTACCCGGCA
TGTACCCGTCA	0.0636869661793601	2.3994677726792664	2.3953667990427325	1.0807211210448666
TGTACCCGTCG
TGTACCCGTTA
TGTACCGCAAC	-0.7303640579558024	1.5328563626326042	1.8730086478269765	-0.06357211483203687
TGTACCGCATA	-1.0085329100789142		-0.35169359323251376	-2.181736552176813
TGTACCGCATT
TGTACCGCCGT	1.0276174587227085	2.7684073334946144	3.3019960329708207	1.859441644858265
TGTACCGCCTA	-0.9954167287842288		-0.9905429869389555	-2.2955327369053418
TGTACCGGACA			2.300716499945684
TGTACCGGACC
TGTACCGGACT	-1.1931179541678973	3.490989633542986	3.395274413032873	1.8650482755615903
TGTACCGGAGA
TGTACCGGAGT	2.242090014151118	3.3590424336238023	4.233113715696921	3.302501964296898
TGTACCGGCAC
TGTACCGGCGG	-2.0295471326693284	-1.4964817237984112	-0.8653187257558039	-5.186888533766977
TGTACCGGCTG
TGTACCGGCTT
TGTACCGGTAT	-5.544617327662744	-1.4937753681110861	-2.6165779860267295	-2.9395921565427408
TGTACCGGTTA	1.2585620244969635	2.435975502892037	3.065805024070734	1.7740901825687374
TGTACCGGTTG	-1.0004124512385533	-2.2029854403908553	-2.250553830317364	-1.1121827580628438
TGTACCGTAAA		-3.708907029406658	-2.4865231332747713	-3.3860405287451973
TGTACCGTAAC	2.8151089863000447	4.130287124149792	5.130497832853576	3.5977270421349226
TGTACCGTACG			-1.0612962663733467
TGTACCGTATC	2.0059631370413094	2.9186180149887933	3.832639224216056	2.605251887290788
TGTACCGTGGC
TGTACCGTTAA	-0.921669587666051	1.3089315431701138	2.5889828300460405	1.264734567095883
TGTACCGTTAC	1.4356085076292573	3.242564514191335	3.723011422651444	2.882821779161189
TGTACCGTTAG	-4.91725676060513	-1.9602243268465145	-0.6172189643159303
TGTACCTGACA	1.3765925172071785	2.667991232714863	3.827486968959614	2.254013497472103
TGTACCTGACG	-2.648092089062142		-0.8949010938507195
TGTACCTGATG	1.613808180506887	0.06127780046921416	3.1081563584213394	1.5549785095147777
TGTACGAAAGA	2.6490839761982308	2.8851591300213335	3.8346024701144037	2.624559651793317
TGTACGAAAGT	0.23240527995539517	1.074426966671202	1.9035325822167892	1.645463928497753
TGTACGAAATC	0.07356577299324624	1.6671936155420586	1.4510597387257032	1.0280348574069902
TGTACGAAATG	-2.16906800120517	1.572896393825536		-1.6290796807669736
TGTACGAACAT	-0.14018165886901113	2.9613013834267914	2.8517689297788773	2.3609377010633876
TGTACGAACGA	-0.018974308324863243	-0.1566248357215518	3.422156796401746	-0.2907097543254673
TGTACGAACGG			-1.6437371300157178
TGTACGAACTA		-2.728884523399897	0.41292694077903036
TGTACGAACTC	-2.1958452446701893		1.659506576195865	0.8211084574583296
TGTACGAAGGT	1.503944558363284	1.9322182664384935	4.086757477729005	0.9955834635451668
TGTACGAATCA			-0.41607124769434795
TGTACGAATCG
TGTACGAATGC	-1.3337132758773798		-1.0682818394246298	-0.27928949755947424
TGTACGAATTG	-2.0364639001841	-2.826489088582479	-2.297092168573853	-5.196466440714765
TGTACGAGCAA
TGTACGAGCAT
TGTACGCATAC
TGTACGCATAG		-0.8807324369855548	2.354593925260726	0.8170676818696356
TGTACGCATAT	2.287101310954401	3.066745894642731	3.553148441611885	2.837082899162864
TGTACGCATCC
TGTACGCATGA	-3.1955577129223274	-4.280322801750243	-0.5229898706470627	-0.462821518561911
TGTACGCATTC
TGTACGCATTG				0.16145809380999626
TGTACGCATTT			-3.5069814127649046
TGTACGCCAAC
TGTACGCCAAT	1.5412577860390573	-2.7568975694074425	3.519635024960721	3.289731466846186
TGTACGCCACC		-2.6177543464850332	-2.496563624204727	-2.5564108555700638
TGTACGCCGGG	0.42595388406354256	0.5625554625162202	2.486490521573348	0.08045687112182451
TGTACGCGAAC
TGTACGCGACA	2.2573367890186242	2.4871700539894475	3.0265449732269314	-0.34104381084099816
TGTACGCGAGC		1.4552682249634628		-0.7915304878309661
TGTACGCGAGT	-2.8075198568029256	-3.1657292580933483	-1.4466753585970806	-0.1780945189477292
TGTACGCGATC		-3.151300540268134
TGTACGCGCAA	-1.748302116242869	-3.1672592598903786	0.4119365508160942	0.40948830493628424
TGTACGCGCTA	0.7927291238478692	1.14757999553858	2.067855619957431	1.89022985039946
TGTACGCGGTC
TGTACGCGTCG	-1.0852453969668132	1.1927015182056255	3.017505070204148	1.1643197398908252
TGTACGCTAAT	2.4388821918686028	3.5523900765141287	4.342517920398216	3.339623396851247
TGTACGCTATC		1.283133103928044	-3.178969592596432
TGTACGCTCGC		-1.6087020755280574	-1.1548707404028888	-0.4365874852887166
TGTACGCTGCG	-3.3608549360223288	-2.7576359124488903	-1.292164298552448	-2.7951991746176628
TGTACGCTGTA	-1.3450202957363808	1.5125762439624908	0.08237396904921501	1.6738302541558028
TGTACGCTGTG	1.2987994664437483	2.6317357338891503	2.3499561649950595	1.0909177742718539
TGTACGCTTAC	-3.0856280473992417	0.8640899193574709	0.8127695936506611	0.5820769905573688
TGTACGCTTAT	-5.721430474880144	-2.5771768823648715	-2.5916454801077413	-1.1323436014358361
TGTACGCTTGC
TGTACGCTTGT	1.277183227127302	2.6313700284601973	3.587673846623428	2.2663515438552224
TGTACGTAAGG		0.20917913995907755	0.009740886812300037
TGTACGTAATC	2.492473331055866	3.165823350984798	3.325401627395225	2.3949456696638745
TGTACGTAATG	-5.9183081211111634	-4.410845668974672	-4.719082768284405
TGTACGTAATT	-2.342583550287883	1.7630819494544978	1.4186513970752748	-3.3848360471620964
TGTACGTACAT		0.3051430849084898	-1.214275488723401
TGTACGTACGC	0.6234954156020163	-3.1237308041388827	-4.087903076458704	-2.2119193198506135
TGTACGTAGAA			-4.453541335723376
TGTACGTAGCG
TGTACGTATGG
TGTACGTCAAC	-2.690886547814985	0.7978732948713527	1.2092966619215118	-2.0524842930068408
TGTACGTCACC		-1.6295233581804487	-2.3937150489776937	-2.2153192296427235
TGTACGTCAGC			-3.766617347970698	-0.4586378278049717
TGTACGTCAGG	-1.6205489966698847	1.6566347529854328	3.0897879825454377	2.059166326985772
TGTACGTCCGC
TGTACGTCGAT			1.0211220280056423	-4.289826000571059
TGTACGTCGGA	-1.474563751542658	-0.3657976076778204	0.9942667270291652	-1.0115486349177623
TGTACGTCGTC	0.28736889280562705	2.64969951534063	2.9551545552574443	2.0078074667412706
TGTACGTCGTG	-2.044371135589877	-1.4212933050032988	-0.6715414447220002	-1.584889113864373
TGTACGTGAAC		-0.9333562696403401	-0.648027137031775
TGTACGTGAAT	0.9292900839515633		-0.41807758984854515
TGTACGTGAGC	-0.989078683393297	0.7357678443199188	1.3734146318477523	1.1195271469352575
TGTACGTGATG				-0.676044586160965
TGTACGTGCGA	2.061775571339745	3.2517522670018315	3.491450614798012	2.097495457387114
TGTACGTGGCG
TGTACGTGGTG	-3.5615453195713807
TGTACGTGTGG	-4.04032166369897		0.6995005777582664	-1.0755126285816174
TGTACGTGTTA	-1.7747384604559049		2.2616506637279308	-0.5971313816165289
TGTACGTGTTC
TGTACGTGTTT	-0.29604106187646484	0.7299388770594031	1.287583417943922	0.03606825207209596
TGTACGTTAAT		-3.8681441809155905		-1.6206418913984757
TGTACGTTACG	-3.042993534815495	-1.565589658711259	-1.4306675622665481	-4.947977604996445
TGTACGTTATC			1.3687554513494802
TGTACGTTATG	2.6462367631398207	3.6667932779321526	4.471777607696782	3.268857405163263
TGTACGTTATT	0.7851397342347332	2.830680318039405	2.623514814133057	1.2196500624845674
TGTACGTTCGA		-2.183311572671964
TGTACGTTCGT			-4.985584457750939	-1.1372994765857207
TGTACGTTGGA	2.954719387201437	4.474658764955433	5.298101746039727	3.7949270152697285
TGTACGTTTAG	-0.11062939456511679		-2.5518929276288898	-1.3585011158899836
TGTACGTTTCA	0.6036204486366273	1.3343323725964238	1.3825547792992028	-2.8211884830468845
TGTACGTTTCG		0.6463398207806427	-0.4743802913588758	-1.36327654390615
TGTACTAAAAA	1.1761294791552226	2.53960174530576	3.5226444001340944	2.4858671854816996
TGTACTAAACG			-1.7659170433473075
TGTACTAAAGC	0.3866466316250773	-2.0451542322074943	-0.22178589295881984	-4.039475784671419
TGTACTAAATC		-0.4728432158145251	2.381524600852167
TGTACTAACGG		-2.2960329916658764	-0.3630438652311118	0.3963473757981739
TGTACTAACTT
TGTACTAAGCC	-0.04017130643061889	0.6287794080082696	2.1092302280207864	0.9717269310521468
TGTACTAAGGA	1.852759257383172	3.5340493650367413	3.5098907830837005	2.066797352992501
TGTACTACACC	2.809752245761887
TGTACTACACG
TGTACTACCGT
TGTACTACGAA	-3.5941366670648085	1.4060411913845337	0.9490505263544988	-0.03812271326009525
TGTACTACGAG
TGTACTACGGG			-1.7808839304799122	-2.1606437745321623
TGTACTATAAA		0.4621111559338798
TGTACTATACG	-0.16635673191577643	2.15080729714277	3.0506873046248777	1.5630557746821647
TGTACTATACT
TGTACTATATG	-0.03228172096685292	0.31179287001433814	1.3400830194589712	0.4670656265621168
TGTACTATCAG	-2.840904399104546	-1.3930336543437756
TGTACTATCGA	1.0503743277293036	2.1273387583082135	1.8307828356017875	1.6150789682124134
TGTACTATCTA		-0.9095634675640295	0.5963017631668217	-3.6397242778286545
TGTACTATGGA		0.08821993454343433	1.6360345421597193	-0.9512356181991124
TGTACTGCATA	-0.8268046192780234	0.285464780022852	-0.26210316314143123	-3.2015917604831072
TGTACTTAACC	1.9588694071504715	2.987488805531536	4.03963546000141	1.9696475793344022
TGTACTTAACG	-4.2058289700706		-0.619039220498042	-1.3399522777487263
TGTACTTAACT
TGTACTTACAC		-3.0613586840382006	-3.9338785262507776
TGTACTTACCG	-2.43120771082674	-4.182644254897526	0.4960418115719117	-0.9122772020323113
TGTACTTAGCG		-0.7300428090143602	0.7075556825781089
TGTACTTAGGG	-3.0030573465426187	-1.799305207981881	-0.9357410467848171	-2.0292326206601965
TGTAGAAAACA	-3.4374360263308956
TGTAGAAAATC	-0.7319874208683718	0.6308310876671597	0.3835858895113254	-0.8817866022290517
TGTAGAAACAA		-1.4790272848244561	-4.430112993052134	-2.684069301379509
TGTAGAAACAC
TGTAGAAACTA	1.4510597387257032	2.676333230576297	3.298544005354179	2.4398113806420185
TGTAGAAACTC
TGTAGAAACTT	0.45419555199458694	2.5579936068792666	2.3024717006937494	1.4110449798131453
TGTAGAAAGGC	-0.7839962460026726	0.20097507354410232	1.9237987683469435	0.010022409127101534
TGTAGAAAGTC	-2.76856571933087	-1.4270468143569288	-1.0854074917036238	-2.963041234252585
TGTAGAAATCA	-1.8582973852437201	-0.5981856228437841	-1.3778478414896163	-4.571348119400371
TGTAGAACGAC
TGTAGAACGAG	-2.0285137120062657		-0.5173862533450542
TGTAGAACGCA	1.1583279482181257	3.7135553580993013	4.398549376490275	2.13132649572872
TGTAGAACGCG	-1.4353541644759127	-0.8380828234239003	2.6854486072192207	1.8834361873176002
TGTAGAACGGC			-3.02154880288005
TGTAGAACGTT			-1.2256177674249025
TGTAGAAGTTC	0.6966595361825639	2.50402801872796	2.46856207668471	0.6999755876887632
TGTAGAATCAA		0.23384803897552356	-4.792599243009358
TGTAGAATCGT	2.2702901588201163	3.4200275295391105	4.245463305143036	3.3998249076067366
TGTAGAATCTT	-4.431340928429721	-0.9700157435843149	-0.4515761641172091	-1.7336414089579912
TGTAGATAACC			-2.353192440055164
TGTAGATAACG	0.6767210997933206	0.35059866190284505	-0.335850947403928	-1.2664914802421674
TGTAGATAGCA
TGTAGATCGAA	-0.13560592820357142	0.9560253559455059	3.0255844183185574	2.603485960859519
TGTAGATCGAC	-0.20381699910345671	-0.8799441850673162	-1.9033142499275946
TGTAGATCGGT	0.784234368370869	1.4035388247524772	2.0689297354946463	0.4290590739718944
TGTAGATGCGC	-0.443997827800769		2.5908015713628125	2.3122923345250963
TGTAGATGCTA	-4.810843518261647	-0.009244096088559611	-1.1087038793167592	0.037369320620876334
TGTAGATGCTC
TGTAGATGCTT	-1.6970317202592335	-2.423132109396078	-1.88583183201543
TGTAGATGTAC	-5.6291379751104484	-2.423313309432885	-0.9614031967789833	-2.8673364395065652
TGTAGATGTTC
TGTAGATTACG	0.6953795514497658	1.6441276036409591	3.5894990760679257	2.6203928414961553
TGTAGATTACT			-5.0913300647888065
TGTAGATTAGC		0.3618654955310255	-0.9384173479120888
TGTAGATTCCG			2.090802937890972
TGTAGATTCGT			-0.06647682090912904
TGTAGATTCTA	-0.3522945894097856	0.5947134807715191	2.2406925662267145	0.6979157705999413
TGTAGATTCTG	0.37501858024250523	1.9283641607017852	2.9209225228195996	1.5127139804789482
TGTAGATTGCG			-2.7786862490509137
TGTAGATTGTC	1.3106860250842303	2.8527647907549945	2.594878177109265	2.938630900120112
TGTAGATTTAC	-0.939706784431886	0.3596635052441333	0.13220744441324045	-2.256387937635459
TGTAGATTTCG	-2.2141560145437023	-2.2161315184853128	-0.7100600502829886	-2.7928448428224177
TGTAGGTAAGC
TGTAGGTAATC			-0.9093091107261562
TGTAGGTAGTC	-1.3782340409679978	-2.981955251347579	-2.406611321654036	-5.774343772362641
TGTAGGTCGAA	0.2880947167997599	-1.454843866438314	1.8818657973691553	1.2085667287800834
TGTAGGTCGTG	-1.497874907167813	-1.1757552791700798	-1.5069652055714209	-0.18815853036101118
TGTAGGTCTGG	0.9453569279892605	3.1447404788603683	3.7676912492887893	1.6456835755063908
TGTAGGTGGCC	-3.5559732610377925	-2.379093597421991	-0.9167781291715444
TGTAGGTGGTC	-3.0156941457341757	1.8817128402335819	1.8211157172774686	-0.11360438856124254
TGTAGGTGTCA
TGTAGGTTACA			-2.0110366949933693	-2.658461096090315
TGTAGGTTACC	-0.8619842153211132	-1.6934464716048845	-0.2513466686217649	-0.5123288007642226
TGTAGGTTACG		-0.39818016807996987		0.09746812600719634
TGTAGGTTATC			-1.1157205255436515	-3.1985189681521615
TGTAGGTTCAC		-3.3610662594696685	-1.7663649303238709
TGTAGGTTCGT	-0.12705157308217785	-0.8450055357621935	-3.1217741624481037	-5.928428310737573
TGTAGTAAACT	0.8851769921831714	2.4597395460674676	3.7822361668784352	1.893230674371901
TGTAGTAAAGC	-2.410601788493001	-0.6445225171610192	-1.27699629281799	-1.1060965340357192
TGTAGTAACAG	-3.0937827936000546	-1.7014146613983203	-0.1232188237387346	-1.629324656796868
TGTAGTAACGC	-4.031368926187548	0.16638223614622324	-0.2735458854372157	0.7095344920875932
TGTAGTAACGT		1.423197799054399	2.0006656505685667	0.06951755551534489
TGTAGTAACTA	-2.4028377091231494	1.0172838050578794	0.9884461820241345	0.3242104059098187
TGTAGTAACTT		-2.226254709430261	-4.036349007616543	-1.3088212178516305
TGTAGTAATCC	-2.5085790938906536	-2.753891918343659	0.032671723719774004
TGTAGTAATCG	-0.49788653025544083	1.5646259532624027	1.7524720224231651	0.22558614819816955
TGTAGTACAAT		-3.1490949586336248		-1.5846717886602217
TGTAGTACATG
TGTAGTACCCG		-0.37865870271670926	-0.10603259715614549	-2.672182489605765
TGTAGTACCGG
TGTAGTACGCA
TGTAGTACGCG
TGTAGTACGTA	0.8559131021640697	0.6056507861536446	2.5504129177976913	0.1270168089315089
TGTAGTAGAAC	-0.709215473832523	-2.2746146379707843	-0.036510518956940824	0.22273265673754664
TGTAGTAGCGA	0.11303162364081021		-1.8636233801401119	-3.1510313579948734
TGTAGTATATC	-1.3292928388384697	-2.584713330822218	-0.9927339617047852	-4.665376705700144
TGTAGTATCAA	-2.4351933438716986	-0.7389835595746284	-2.9849700921515185
TGTAGTATCAT		-4.878900065528836	0.05390015862063585	-2.5565118165863634
TGTAGTATCGA	-3.3872772961865194	-2.422670769416679	-0.1832386305233036	-1.3253987379140766
TGTAGTATCGC		1.8992727551878326	2.0780632196422357	0.8286063561804446
TGTAGTATCTG	0.793511168394364	0.00491119611436433	0.5017521537775812	-0.10558713650914132
TGTAGTCAAAG	-2.391190305044148	-2.557785856395324	-1.599175500594547	-4.471545235699265
TGTAGTCAAGC			3.535408182500427
TGTAGTCAATC	1.0141546986595809	1.7133653220977791	2.393923319155132	1.7796530619540194
TGTAGTCAATG	-3.7962403195667678
TGTAGTCAATT			-0.2551903097192159	-0.5868014384145389
TGTAGTCATAA	-4.193838113342292	-1.3119225756800443	-2.3281062740411964	-1.6638530889634373
TGTAGTCATAC		0.11288600425605633	-0.7770888718690514
TGTAGTCATGG	-0.6669627631210783	1.5255508636997748	2.1150210727568144	0.6072436847369651
TGTAGTCATTA
TGTAGTCATTC	-0.19139656563288202	0.015225362409440252	2.7054810781005747	0.4937603331931638
TGTAGTCGAAA
TGTAGTCGACA		-0.8140164866604195	-3.1178023214886585	0.3862300771772593
TGTAGTCGACG	0.1399442024114226	2.0715061038930647	3.9239412704139043	1.1990874294120306
TGTAGTCGAGC	-4.208774652344421	-1.0728563057782055	1.6449446743577154	-0.5979132049990781
TGTAGTCGATG
TGTAGTCGCGG	1.6214852332910588	3.2679448523324126	3.658213912362585	2.346443398133531
TGTAGTCGGAA
TGTAGTCGGAG	-3.7138330140623115	-3.262450302594596	-0.1064940548046536	-2.458923858078988
TGTAGTCGGGC
TGTAGTCGTAG		-1.3978523955266566
TGTAGTCGTAT	-0.5318515207982151	-0.5257760919272669	0.9877661227845926	0.35014242070747403
TGTAGTCGTCC		-2.889464684337086	-3.1975260074665357
TGTAGTCGTCG	-2.1568473192294455	-2.5182695844790923
TGTAGTCGTGC	-0.8299804428814046		2.1885703847649527	0.16538672009287952
TGTAGTCGTGT	1.9754376192800844	3.0573637835354828	3.288932259542106	2.9827518154276165
TGTAGTCGTTG			-2.09337583946084
TGTATCAAACT
TGTATCAAATA		-3.340754086520958	-1.7527951798169346	1.7639550573975589
TGTATCAAATG	-0.5795534617365061	1.8893372435563118	2.742608857225637	2.106400921002722
TGTATCAAATT			-6.054654565963151	-3.5307356663877765
TGTATCAACGG	-0.7370099619230901	1.6122291628003333	1.5909000699168412	0.9278456129964581
TGTATCAACTA	-1.9581932018229566	-3.5333450224681355	-2.6743486977821513	-2.828230449328072
TGTATCAACTG	2.4653275821896594	3.455437243147112	4.100174968913188	3.1306080528262576
TGTATCAAGTC	-0.8852468594787861	1.491975297842593	0.6973092211705165	1.1000013786883938
TGTATCAATAG	1.3496682975820502	2.9224862635129107	4.288153217088444	2.7327306509141636
TGTATCAATAT	-1.660071851574368	-2.4703162725767616	0.43922750649110887	-0.7078192028130545
TGTATCAATCC	-1.5326931792643719	2.3383297131841374	3.44481697503492	1.9063799225989053
TGTATCAATCG	-4.793637073795055	-3.2849148753682558	-2.3711674625054955	-5.6291379751104484
TGTATCAATGC	-4.351030931672726	-0.25016476112915365	0.37957749497843796	-0.679393159370957
TGTATCAATTA	-4.908425756472393	-5.425655909417774	-3.4523647098606407
TGTATCAGTAA	0.6546220289431659	1.6250663967769652	2.2599739019075757	1.1476729585598284
TGTATCAGTAT	2.258864809787622	3.1581963258620314	3.3103598904638236	2.7250773224236515
TGTATCAGTTC			1.1011151905768581
TGTATCATACG	2.6399011496066325	3.8658408945456975	4.744075983329396	3.4710863778445
TGTATCATAGG
TGTATCATAGT	-2.3727403496293418	1.2669302429192737	0.4904136525561585	1.0776647607990695
TGTATCATATG	-0.8543413345716107	-0.06813553362034208	-3.183542607681587	-3.748828851808274
TGTATCATGGG	2.1188586447619966	2.6582592936683174	3.657398616612614	2.3833674345534748
TGTATCCCGCA	-0.11202327315734854	0.6543564764460323	1.8606739467054492	2.0086304298913156
TGTATCCGACC	-1.6350875863662362	-0.9105840611492537	-2.456273832349045	-1.0561484040897824
TGTATCCGACG	2.274376932211979	3.566595770269435	3.661583782324069	2.632329923406431
TGTATCCGGAG	-4.841034934660022	0.10266526058502223	0.15247910230195336	-2.999075786080584
TGTATCCGGCA		-1.8260656864673757	1.8163017278721942	1.7524333365187936
TGTATCCGGGA
TGTATCCGTCA	-3.4555529312037114
TGTATCCGTCG	2.4354629232740077	2.484666717064093	3.937408371037981	2.327545430205112
TGTATCCGTGG		0.5676346113174786
TGTATCCTAGT	0.26966204411596506	0.6399131488185728	2.6106907473885994	1.9552996555908473
TGTATCCTGAA	0.036001993130141824	0.6342145733151823	2.3247770684607922	0.5646183329052932
TGTATCGAACG		0.12090027491665256	-4.187659588051442
TGTATCGAACT	-0.20154194538886777	2.006079498377491	1.9363752820538473	-0.09608587524964973
TGTATCGAAGA	0.5581744442452522	0.3516220090408631	-0.8790116583414356	-1.5560715528775004
TGTATCGAAGG		-1.0832536827181056	-1.83861130618924	-2.8489566001757125
TGTATCGAATA			-0.8436595106197393	-4.6651154724153
TGTATCGAATC
TGTATCGACAA		-3.3137059657543113
TGTATCGACGA	-4.385040465268339		-0.39013772679419756	-0.39237423604621946
TGTATCGACGC
TGTATCGACTG	-2.1307340720810797	-1.7876292988873932	0.13696329342488667	-2.056214616712704
TGTATCGAGCC	0.009304766358999406	0.41794251023449397	0.03743088147871815
TGTATCGAGGC
TGTATCGAGTC	-2.9537698712048472	1.1399093922458705	1.4804000009783254	0.3487610336148621
TGTATCGATAT	1.7667277923164177	2.88418559658089	3.5489499215390063	2.5502675372698036
TGTATCGATGA	1.5046298934479538	3.599320932910152	3.9526793643146068	2.53472926179859
TGTATCGATGT		-1.8863126261543979	-1.5465449686282566	-1.4647731582525991
TGTATCGCACT		2.1065721576505045	0.3412091803619014	0.9679399081979458
TGTATCGCATT	1.5289822295979372	3.450036245057825	4.203533394085133	3.1480201971081847
TGTATCGCGCA		-0.16918691933717658		0.6069077403797125
TGTATCGCGCG	2.383555498776848	3.5681852055196295	4.353336799606671	3.1570172462930315
TGTATCGCTAA	-1.368082455387833	-1.7967025484548358	-2.340937053421381	-1.4556561541310022
TGTATCGCTAG	-0.37421147080054723	0.3787379975592406	1.0452356205818705	1.183324139237714
TGTATCGCTTG	-4.613260959725581	-1.547771448335159	-2.2159560173714365	-2.4197946753375628
TGTATCGGAAC	-0.9135711775750912	0.38410653679428697	-2.2203730705602265	0.39451335708289137
TGTATCGGAAG	0.6689813395167334	1.3967556829177616	0.1379387022143711	-1.348095636156303
TGTATCGGACC	2.716846470764863	3.2653469131444814	3.5540786677689438	2.3187636625337174
TGTATCGGAGA	-0.9403568785531857	0.6314261125392309	0.2424236746278013	0.427250815817627
TGTATCGGAGC	-1.5029715104660288	0.13437855935604448	0.4875303822368816	-2.7571198965956176
TGTATCGGCAA	-2.7398132610226944	1.675955277849165	1.3591948869261001	0.3000560453808465
TGTATCGGCAT	1.4217889467333953	2.521651347235535	3.832159498128208	2.3728215706248537
TGTATCGGCCT	-1.6781561314152835	-4.410245172104195	1.3243516970266458	-1.41987880569422
TGTATCGGCTG	-0.15736394799738634	2.3921414768229443	3.1430519555821532	1.1081620768967728
TGTATCGGGCG	-0.8718371749541087	-1.9437283063730455	1.331936239228622	-1.7125479534516144
TGTATCGGGTA	2.202135999551396	3.338905222404179	4.364225115749408	3.4503955016519003
TGTATCGGGTG	-1.393553058783367	0.7414431552925401	0.20762091375993993	-0.4703975085742737
TGTATCGGGTT	2.3812890797697253	3.6278399313545004	4.2291650140053445	3.386426394196674
TGTATCGGTAA	0.4871920680426136	2.7446325246388756	1.6390696799658548
TGTATCGGTAC	-1.6001654748454026	0.22834097460491465	0.32984247680364814	-1.1807186009755013
TGTATCGGTAG	-2.558396610594746	-1.8635795132268707	-1.3415669457210024	-2.5035803589281707
TGTATCGGTTA	0.7178862094910143	2.8554311254266715	2.9572700335856155	1.9877604321242544
TGTATCGGTTC		-0.08845724898215945	-0.9021095612427783	-5.514810470185275
TGTATCGGTTG	2.696282387082643	3.9884506041432797	4.932962220097459	3.7349094308311614
TGTATCGTAAT		-1.74239416736296	-1.9899382347501042
TGTATCGTACG		-0.9698598256136783
TGTATCGTCGA
TGTATCGTCTA	1.8514868918473981	3.4496423393685878	3.7571159802244987	2.957843056891386
TGTATCGTCTC	0.6582213318901355	0.3985568682306953	2.342868168566499	-0.43355438139425767
TGTATCGTGAG
TGTATCGTGCG	-0.9759426529903152	1.4705032267125309	-0.19293826274970974	1.0002057338697092
TGTATCGTGCT
TGTATCGTGTA	-2.8575597669968116	-1.5287190111086524	-0.5334990609737137	-1.2652075066182968
TGTATCGTGTT			-4.070130326087494	-2.0810985948590424
TGTATCGTTAA	2.478180808199014	2.611997071607613	3.5714929545576037	1.8003751908266539
TGTATCGTTGT		-2.1178179712672907	-1.1371006967984274	-1.0190329302772907
TGTATCGTTTC		-3.7187355073914117	-4.885471021485461	-3.3476614811477
TGTATCTAGCG	1.6055569403809171	2.7097813010898357	4.143109865177694	2.423715891926201
TGTATCTATAA	1.5709063137324437	3.1563606858855344	3.5313170098901594	2.8365043371894934
TGTATCTATAC
TGTATCTATAT	2.2558688031057734	3.580834041003913	3.3256704965731796	3.0574862484916103
TGTATCTATGC	0.46397074812226213	2.556902888189938	2.846586396486193	2.746703520170854
TGTATCTATTC	-3.3891556091427857		-0.22799041315657817
TGTATCTCGAC		-1.2788431302942913	-0.37048011156092137	-0.664358990024058
TGTATCTCGAG
TGTATCTCGAT	0.2165033381034891	1.0474894695235408	1.8938057805784139	0.6727666640614876
TGTATCTCGCG	0.9531194311760363	0.43564870247597004	1.7008919473397275	0.47149163134645367
TGTATCTCGGC	-1.9035155150596725	-1.942693639856862	-1.0145379155539944	-1.955007017695419
TGTATCTCGTA	1.8398753169623179	3.313143112325359	4.4203308898026625	2.5428077060710472
TGTATCTCGTC
TGTATCTCGTG	-1.8032435565750382	-0.34509872315468343	1.2351505573443817	0.23712755530501095
TGTATCTCTCG		-2.2839773743998535	-0.7764265681313405	-1.3763406750639042
TGTATCTCTTA			0.977690130652367	-2.2722696341698443
TGTATCTCTTC	-1.74265123659479	3.080215957949625	3.0182871233860653	2.4674232209677998
TGTATCTGCCG		1.3820794203220454	1.1490509371037443
TGTATCTGCTT			0.10819309138251362
TGTATGGACCT	-3.286783211326218	-4.128725729407819	-1.8097609330994506	-5.407221959336742
TGTATGGCGCA	1.0435947890192316	3.1497259820208696	3.2463600304103117	2.680979100066506
TGTATGGCGGT	2.8145999088004814	4.503853494430448	5.48214424318094	3.659121680530731
TGTATGGCTTT
TGTATGGTAGC
TGTATGGTGGC			-0.38553169452211955
TGTATGTAAAC	-2.418060462482324		-3.453076319932695	0.34443249935136944
TGTATGTAACT	0.23300676331817852	0.45677542395988435	1.6636559468611345	1.0904189787328828
TGTATGTACCC		-1.2598462693086216		-3.288102208445085
TGTATGTATCG			-3.305455012124762	-1.1070968032859005
TGTATGTCGAA		0.2046774016048531	-4.249128989871771
TGTATGTCGAC				-2.069865386560053
TGTATGTCGAT	-2.3885617512480217	-5.735767483927846	-0.9361514214086883
TGTATGTCGGA		-4.908425756472393		-1.3082172939110088
TGTATGTCGTG			-5.024037757458025	-1.5193627894727764
TGTATTCCGGT		-3.1557730261327137	-3.7881385512958152	-3.9171981178056408
TGTATTCCGTG
TGTATTCGAAC
TGTATTCGAAT	-0.09333146312872334	1.807335509228337	2.54234519950257	1.7060729880531942
TGTATTCGAGC		-2.5445854239155357	-5.2761766408703865	-2.6121909025759367
TGTATTCGCAA	-2.3937150489776937	-0.8938303560315686	-0.0006792146630052731	-1.4691792057834197
TGTATTCGCAC	-2.2352634948304946	-0.46291316694120255	0.5010278318170138	-0.6505990216565745
TGTATTCGCGG	1.0197423814757196	2.9192626861113173	3.9678088158809333	2.565255520450099
TGTATTCGCTG	0.8604269515971306	2.2557217352947547	2.319901693012593	1.5204706495539997
TGTATTCGGAA	-2.1573496771981944	-1.6558892954794564	-0.7554739507446221	-4.237476622429371
TGTATTCGGGA
TGTATTCGGGC	2.0547923295931643	3.323776510934188	3.8126298640982785	2.960207716064261
TGTATTCGGGG
TGTATTCGGTT	2.318371715936752	3.4181015086277653	3.6601527589492937	2.48705968725178
TGTATTCGTAA			-0.007350494535396546
TGTATTCGTTG	0.9029912620868974	0.609630264494937	2.2574828587255356	0.8420840455288433
TGTATTCTAAC	-2.546923718606193	-1.130556125397117	0.24339406739376124	-1.3272638348985153
TGTATTCTACA			-1.9774805066003251
TGTATTCTCGA		1.3940455103109313
TGTATTCTGAC	-1.4193675280527605	0.7656328724961579	0.19925723908424287	-0.6667186813478628
TGTATTCTGGC			-1.5259629286338356
TGTATTCTGTA	-2.052110900627568	-0.3576003888629902	-1.4373686338794645	-1.9897913113080947
TGTATTCTGTT	-3.0042530659457523	-0.041640342512653056	-0.9117404295278784	-4.422533482710445
TGTATTGAACA		-5.224144075651212	-3.1463819967360114
TGTATTGAACC	-0.30186765083270506	1.087148237587738	2.5866443300476094	1.2193036921787515
TGTATTGACAT			-5.563468006442494	-0.5991618656515809
TGTATTGACCC	-1.2947630299802384	-4.241729383969279	-1.2172068800373268	-1.0761001663082046
TGTATTGACGA				0.593673270480082
TGTATTGATAC	-0.46235723605993007	0.26466721690119593	-0.13560592820357142	-0.6602690040513252
TGTATTGATCC	-5.725479141400161	-1.175102134775364	-3.0870179537347253	-2.095043563113867
TGTATTGCGAA	1.8629806034653797	3.2679712884270287	3.531955251057995	2.755865428428045
TGTATTGCGAT	0.3033240609102783	-3.6102205242541006	0.04602534325646593	-3.439226911509595
TGTATTGCGCG
TGTATTGCGGT	-3.6152832202406175	0.2295560199197507	-0.438156062481069	-1.5572910000706954
TGTATTGCGTA			-0.21288437913797142
TGTATTTAAAC
TGTATTTAACG		-1.079648218811487	-1.1752568512503887	-1.6230308656226842
TGTATTTACAA	1.002243814306259	2.709638858039036	3.618693358033706	3.284338221587507
TGTATTTACAC	-0.23178527600339888	1.077239092500791	0.9869990872311283	1.0180193686858103
TGTATTTACGC
TGTATTTACGT			-0.4067895621581034
TGTATTTAGCG	2.2617572565967583	2.602098387764709	3.5676366245608735	2.7246945145732804
TGTATTTATGC
TGTATTTCGAA			-3.3402753696372827
TGTATTTCGCA	0.5142922134410007	1.7770934296534273	2.5679566340013	0.5076096485599497
TGTATTTCGCC	2.0147193727334582	3.2613561845475343	3.690180927382759	2.5052630669906457
TGTATTTCGCG
TGTATTTCGGC	-3.8731790657178005		-2.7332937642916177
TGTATTTCGGG
TGTATTTCGTA	-1.6206074447378103	-0.8959376033087305	-1.5446791559628528	-0.6408392221934662
TGTATTTGGAC	-1.8881716334336547	-4.052371851424853	0.07130194884116017	-0.0015063335394865374
TGTATTTGGCT			-0.7025670344636008
TGTATTTGGTC	-2.275718947634964	-3.0452324711352894	-1.7900463387345358	-3.018279021850498
TGTATTTGTCA
TGTATTTGTCC	-0.2299503589224799	-2.1932110572553984	-0.37846134157208716	-1.3257175698423178
TGTATTTTACT	-2.3780429299414694	-4.530858089945628	-4.067375903389061
TGTATTTTAGC		-0.5064652359113719	-3.493919663539872	-3.8305599275173616
TGTATTTTCAC		-2.8844624667859593
TGTATTTTCTA
TGTCCCGCAAC		-2.8555987275462784		-2.950012922528832
TGTCCCGCACT	1.7631493989269027	3.0666250976163583	3.3168137131256925	2.9027356209007515
TGTCCCGGCAG			-3.191072323846716	-4.263445758558648
TGTCCCGGCGA	0.09249640388500291	1.4885817920596307	3.375679246416079	2.3601587435667044
TGTCCGAAAAC	-3.111088270394792		-2.76281882280037
TGTCCGAAAAT	-0.9948804678117598	1.02961077607198	2.140484632547524	0.7398671551739671
TGTCCGAAATC
TGTCCGAAATG	-3.4478728927351554	-0.9833360340303081	-0.14819753675562672
TGTCCGAACGA	-1.8409542323309542	0.006387543463152512	3.418442237449186	1.682849250296629
TGTCCGAACGG
TGTCCGAAGCT
TGTCCGAAGGT				-1.4943848731240459
TGTCCGAAGTG	1.597943987382215	3.090253534630635	3.4758878497751504	2.34124191177274
TGTCCGAATGC			-4.872665742327814	-4.436527612382616
TGTCCGAATTC	1.200529563656949	1.9651248989147774	2.7173874881689497	1.8326695515004137
TGTCCGAATTG	-2.798012409407886
TGTCCGACATA		-0.8738147022628222		-3.4685573507645016
TGTCCGACGAA	-3.2533008345872876	-2.001766131232488	-1.2084683431724836	-2.642761041329576
TGTCCGACGAG
TGTCCGACGGT
TGTCCGACTAA	-6.169796600890909	-5.673797347116077	-3.8576077168650764
TGTCCGACTAT			-0.6177288501414204
TGTCCGCGGTA	-4.284352688065207	-0.6817846739743716	-2.548829526402616	-0.9116223579988666
TGTCCGCGTAG
TGTCCGTCAAT	2.213034502677245		1.6667823510417996	1.2044448602026447
TGTCCGTCACG	-1.0507401387009483	-0.26646056478128044	1.3954207292282543	0.5902011648220229
TGTCCGTCAGG
TGTCCGTCGAA
TGTCCGTCGAC
TGTCCGTCGAT	-0.200544644965502	-3.2453138503855343
TGTCCGTCGCA	-0.21944128813382568	2.1725188625672174	2.5215941662609413	2.307908478712035
TGTCCGTGACA		0.5230128286456506	0.9491495043239664	-0.1363251433096791
TGTCCGTGACC
TGTCCGTGATG				-3.754229398615447
TGTCCGTGGTA	0.5902011648220229	2.1780172182624	2.5944415007808357
TGTCGAAAACT	-1.0476955210837038	1.8749736940414916	2.3280318043267414	1.8352717298358847
TGTCGAAAATA	-1.4805851865419168	-2.1806534214485227	-2.5520390782408056	-4.377217629799391
TGTCGAAAATC	0.20104166647664307	1.130554284606803	2.466573537534815	1.1861471841063318
TGTCGAAAGAA	1.3974887505372349	3.0346616203192993	3.280340897771828	2.435899457767395
TGTCGAAAGGC		-2.652988949158103	-4.3804706020195585
TGTCGAAATAA		-1.9463081620788116	-4.642513497102998
TGTCGAAATGT		-1.6389625956691356	-0.6191084066925981	-0.07673829170429064
TGTCGAAATTG		-2.768922867704042	-2.0549415591632787	-3.3435672864936805
TGTCGAACATA	-0.4703975085742737	0.09944148927227375	1.4609905129564091	-0.9088046441360282
TGTCGAACATC	-0.8549965070540837	0.5727316371754547	1.2832220810089279	0.15204605108268474
TGTCGAACGCC	-2.002142084349985	2.36878125400415	3.1817152520980514	1.6052748275081996
TGTCGAACGGC	2.5581510195325103	3.5105928175635013	4.194843973415918	2.8309727284039106
TGTCGAACGGG		1.4973727171038143	2.0386623145311624	-1.1345734222579842
TGTCGAACTAA	-2.6971234627331473	-5.23687593879833		-2.715022788763692
TGTCGAAGCGC	2.141430009562771	0.0824792690099885	-0.38362091565176604
TGTCGAAGCGG	2.5381042247679835	3.559983981310232	4.172160567443532	3.1959262874347707
TGTCGAAGCTG	1.711924755373257	2.7603756517336024	4.7278200214356865	3.0186322336226947
TGTCGAAGTGT			-2.1229149528306723	-2.326445235214801
TGTCGAAGTTT
TGTCGAATAAA		-3.7006596601177097		-2.799241032038319
TGTCGAATAAC	-5.410780445243231	-2.333438031086863	-1.579047209086712	-5.438077274417261
TGTCGAATCAA
TGTCGAATCAC			-3.9359004191905553
TGTCGAATCGA				2.036537659374436
TGTCGAATCTT	-1.825605971765321	-0.6426293765948123	-0.7127175379761104	-1.7386662397223716
TGTCGAATGGC		-2.7331571361635847	-2.05544090290834	-2.509455637355195
TGTCGAATTAA
TGTCGAATTAC	-4.993848672535835	-2.4245406245556476	-1.5986936415609083	-4.721827221080216
TGTCGAATTCG	-0.3188356539632008	1.2345719715914352	-0.14409277159677097	0.3535093929827987
TGTCGACAAAG	-0.25898858201458497	-0.18922082686736352	-0.3447084174641901	-0.792197555849089
TGTCGACAAAT	0.9537649496235476	1.5345473629238164	2.620997527852602	2.569549238517468
TGTCGACACCA	1.3012543031431503	3.8842403507208907	4.339153093792575	3.4782992246427398
TGTCGACATAG	-1.5846717886602217	0.9712489595675105	-0.5000108375041883	0.8024299418753746
TGTCGACGAAA	1.673689718480583	3.0789483486314224	3.433022491079474	2.3202340941162007
TGTCGACGAAC	-2.902122264073056	-1.0540105725295383	-0.8524640842235696	-2.295043179505989
TGTCGACGAAT	-0.2193117760710589	1.6338656770914721	2.1777025855539973	1.27056410347948
TGTCGACGACA	-0.8838329505411611	2.9423841253648497	3.581061565381253	3.2105653858232635
TGTCGACGACC		-3.8237462194800953	-0.44285304222733046
TGTCGACGACG
TGTCGACGACT
TGTCGACGAGC	2.5947676152908468	3.7252235436446908	4.354859350630684	3.276692738561772
TGTCGACGCAC
TGTCGACGCAT
TGTCGACGCGC	2.2628538826590727	-0.7724793701553943		-1.1157205255436515
TGTCGACGCGT
TGTCGACGCTA
TGTCGACGGAA
TGTCGACGGAC	-4.13251610665664	-0.19924264040422254	0.2510894040381337	-3.1525675934645507
TGTCGACGGCC	-1.3816548318752857	-0.06880997288183921	1.1277305750493065	-1.631732579573031
TGTCGACGGCT
TGTCGACGGTA		-4.792599243009358	-2.389213364217327
TGTCGACGGTC	-2.5766300736751626		-1.9754402048864754	-3.1453623672709226
TGTCGACGTAC
TGTCGACGTCA	0.1583576588774183	0.18325089175792944	1.4730374931762713	-2.507242480127271
TGTCGACGTGA		0.3437622034955189	-3.6990931477070697	-3.6660762536314295
TGTCGACGTGC	1.4251037725317675	3.655771169824788	4.105163084389898	2.685485729218295
TGTCGACGTGT	-2.331510576179995	-0.6524039364645118	-3.698575554393819
TGTCGACGTTC	0.9669058295196005	1.0589431884141443	2.542132683590024	3.3876554960063507
TGTCGACGTTT
TGTCGACTAAA	0.34223765926657346	1.3318185929374504	2.6662366494259757	2.138382193265909
TGTCGACTAAC	-1.4982523172788489	-0.5014257055006355	-0.2557032261946603	-1.2872625182072872
TGTCGACTAAT	-0.6863338802255677	1.2667736611140885	2.1890035054206414	1.828613698882
TGTCGACTACA	-2.132093115538142		-0.13448438383975145	-0.9267258060348083
TGTCGACTACG		-2.86341512932192		-2.554090709190196
TGTCGACTGGT		-2.2546122013199748	1.980175228852982	-1.9850531992698097
TGTCGACTTAC	2.582423053331393	3.6408681638523204	4.491598405704795	2.9164977267579886
TGTCGAGCAAG	0.5154471651000352	2.4105689582911314	2.6274961628630553	1.612772204674944
TGTCGAGCGAT		-1.9759156514454483		-2.688867875235284
TGTCGAGCGCA		2.8433200380232626	3.296902038041015	0.913752992303673
TGTCGAGCTAG
TGTCGAGTAAA	-2.0955039525602275		-3.299540549787726	-2.2045058797147323
TGTCGAGTAAC
TGTCGAGTAAT	2.3211128587303915	2.850147710618464	3.3874342058990043	3.106681902506065
TGTCGAGTAGG
TGTCGAGTTTG			-1.5643967955890221	1.9978503264139933
TGTCGATAAAA		-3.320972493538516
TGTCGATAAAC	0.02462829425319074
TGTCGATAAAG	2.040166125113368	3.350950091236704	3.8396865933419795	3.264475450898603
TGTCGATAAAT			-2.320224883378833	-0.511255791696581
TGTCGATAACC	-2.80630949876019	0.9298022098493677	1.1316176851957402	2.17422171285823
TGTCGATAACG	-2.64271017331989	-1.6636552377181892	-3.1226863786993477	-6.0557772735120885
TGTCGATAAGC		-1.4378188755000807	0.0018366432523640175	-1.318933316005095
TGTCGATAAGT	-0.31321450033423914	-3.8303428680723526	-0.2166459817092642	-0.26362784402388917
TGTCGATACCA		0.11047787276630919	0.5210180342786921	-1.570923303292852
TGTCGATACTA		-5.531486355769462	-3.159377773921128	-1.4545802017794711
TGTCGATAGAT		2.51222839535282		-1.2627225059224667
TGTCGATAGCA	-4.458465142940179	0.29503375658507264	-1.0809921286880049
TGTCGATAGCT	-0.9894410391845243	-0.6275079386693316	0.05574601517961422
TGTCGATAGTT	-1.527890179367088	1.0852008215846511	1.5227577376259276	0.9923968754373743
TGTCGATATAC	0.2598994004483822	1.7611635204921674	3.0982538543240565	1.913842297633093
TGTCGATATAG	-2.028883529959253	1.3938537410445586	0.6843320676347227	-0.6559119737021772
TGTCGATATTC		-0.4731385586614873	-1.1857052874227039	0.23380095713365875
TGTCGATGAAA	-1.1377752876304708	-0.7717647353958553	0.24781178421895383	-0.6236973823413756
TGTCGATGACC	0.9877661227845926	1.73410032006294	2.7630092031192057	1.6856142362179776
TGTCGATGACG	-2.211233797729622	-2.331251699047849	-3.9463681112838676	-0.9883995381646455
TGTCGATGCAC	-6.040430283306856	-1.966252444050695	-6.230474923267879	-0.5086673907819371
TGTCGATGCGG	-0.06560389823272975	0.6242396418977615	1.8061456439934827	-2.708627523556326
TGTCGATGTAA	1.1174986527304953	2.8145545850961233	3.3669842440957067	2.4217974112499214
TGTCGATGTAC	0.8731520940636223	1.9575238340622056	1.9729438214486241	-1.1757552791700798
TGTCGATGTAT
TGTCGATGTTC		-3.299171710966583	-1.5771259001818325	-4.595451958747337
TGTCGATTAGA		0.6467968855758659	1.2017998564997634	1.5088145006987854
TGTCGATTAGC	0.6627191761395563	2.0774871009409956	2.621727927490348	1.2367954776332888
TGTCGATTAGT	-1.4445148742992668	-2.429425443962077	-1.792838462252573	-2.651491265391277
TGTCGATTATT
TGTCGATTCGC	-3.779391335397614		-0.9363575516512221	-1.4790272848244561
TGTCGATTGAA	-1.4854036686653156	-0.9440042753825952	-0.06229841680077938	-0.5224615648400297
TGTCGATTGAC	-4.3503013435515125	-1.9909210443324445	-3.272870049864075
TGTCGATTGCG	0.18204176436430436	1.8972478292826067	3.611149940892645	2.7197142237428897
TGTCGATTGTA	-3.7103395881739987		-4.489880186239627
TGTCGATTGTC	-2.184912427951277	-0.5870329777561203	-0.19246660805151022	-2.139310213935696
TGTCGATTTAG	-5.531486355769462	-1.1234167050878652	-1.3604977873572206	-3.2774830316596004
TGTCGATTTAT	-1.1932739925838447	0.021312992792271085	1.0946433952836008	1.5333122207180963
TGTCGATTTCG	1.8669408390572253	2.699063710452827	2.164103847997226	3.3072614682190973
TGTCGGAAACG
TGTCGGAAACT	-0.38553169452211955	0.07501331263180686	-0.32516505540670604	-2.7703038912234805
TGTCGGAAATC		-4.04113433274157	-2.313583035710081	-3.186551163824165
TGTCGGAACAT	0.24234197467795726	2.0413409185993214	2.4367041269381935	1.262989152693422
TGTCGGAACCT				-3.8721497640798592
TGTCGGAACGG
TGTCGGAACTA	0.9623191990852843	1.1719081524684158	0.31963149230994525	-2.9995042605145574
TGTCGGAACTC	0.2527905254173445	-3.953352475683718	-0.7109321674007303	-4.7590867370725025
TGTCGGAAGTT
TGTCGGAATGC	-3.3646017247032223	-1.3291537573448475	-3.209244501012768	-2.6715738011121903
TGTCGGAATTA	-0.7882813572993491	1.4229781795343703	2.332031564399768	0.14013677026511578
TGTCGGAATTG		-2.071512729041457	-2.6448428348820814	-3.0600612155281173
TGTCGGACCTC	-2.614070209443828	-1.8369475502470558	-4.253796380343835	-3.8336936434474906
TGTCGGACGAG
TGTCGGACGCA	1.9702237287827908	2.6971353234459143	3.5833532478595	2.6263973136763856
TGTCGGACGCC	-3.5237292647268355	-2.3292932593573856	-5.773202248520002	-0.6700989640216826
TGTCGGACGGC		-1.8234603924309787	-4.5262256183764435	-0.1222833207501098
TGTCGGACGTA			-1.8955323044959276	-2.5006401365533995
TGTCGGACTTA		-3.26285582858602	-3.0639313196236837
TGTCGGACTTG		-3.834217294699844
TGTCGGAGCCT	1.8877145116185463	2.75048595481211	3.7888517554584253	2.6002252570135185
TGTCGGAGCGC	-2.8616807827642106	-0.4442780633882056	-1.7527951798169346	0.9251199744692269
TGTCGGAGCGG
TGTCGGAGTAC	-3.0829585488312183			-4.315490739890798
TGTCGGATAAG		-2.2061745628924325
TGTCGGATAAT			-2.556076260125896	-0.6630700341954894
TGTCGGATAGC	-0.14112951964431575
TGTCGGATAGT				0.4068148384039406
TGTCGGATATA	-0.9368620953802558	0.428375698209195	1.5168815631708594	-0.46896963591888446
TGTCGGATGAC			2.3535678198835304
TGTCGGATGTA	-0.7848491409956748		-3.2909538460539216
TGTCGGATTAA
TGTCGGATTAG
TGTCGGATTCC	-1.6835738254970618	2.1085587099250116	2.936477670681722	1.7736472449823515
TGTCGGATTGA		-3.798945349667979	-4.623011660307677	-3.3846875836644497
TGTCGGATTGT
TGTCGGCAAAG	1.7521066876617617	3.0212716965279918	3.3857061489853324	2.367704470782764
TGTCGGCAAAT	-4.6556046160341005	-1.8946545470376073	-2.1049562678134137	-2.422195226305104
TGTCGGCAAGT	-1.0770602248654955	1.5213553396469055	2.357826559512077	1.1037127647576397
TGTCGGCACCA
TGTCGGCACCC	0.9838629933931018	2.2740471389927412	2.4540272467152953	1.6432259715443487
TGTCGGCAGTT	-3.426760286512218	0.11343769730310421	0.29720308760264574	-0.26730435269460084
TGTCGGCATCA			-3.3899794507329704
TGTCGGCATCC		-2.2207905541011588	-5.29139558153595
TGTCGGCATCG	-1.3293405647293641	2.1490914747848247	2.4094928038251813	0.47631948415145076
TGTCGGCATGA		-3.3464101231015446
TGTCGGCATGT	2.573156195825736	3.2723662743518154	4.04057054803669	3.1537066346760354
TGTCGGCCAAC	-0.12775038052038462	2.219428528678789	2.7044067551342916	0.2795911086452505
TGTCGGCCATC	-2.4722886767003964	-1.8960250033483117	0.7459899598006745	-1.0205615830131423
TGTCGGCCATG	-1.9065510225566813	-0.34448399583523925	-0.0575887266025058	-3.1955577129223274
TGTCGGCGACT	-1.2594804124430743	-0.06935542764863198	-0.745433687367338	-3.898093832641555
TGTCGGCGAGA	1.9011394591094417	3.342767196586189	3.740944530379612	2.901427133652733
TGTCGGCGAGG				-4.116804397518807
TGTCGGCGTAT			1.084477577605244
TGTCGGCGTGA	2.268405938254236	2.889683460321649	4.029865772788622	3.2960266803243665
TGTCGGCTAAT	-3.6180135071211277	-0.4607111133715919	-0.6740137347016546	-3.00790923341513
TGTCGGCTACT	-0.5212523849637776	0.9690324074799086	1.4138267684174854	2.1125045904659685
TGTCGGGAGGT	1.5588290675252685	2.9794981404088454	3.9381607461821373	3.57866306415722
TGTCGGGAGTT	-1.0895771069206175	0.1925502570945394	0.8904708085505219	-0.17112459652190914
TGTCGGGATAG	-3.8969184996381223	-1.0886662020051276	1.1163914513855469	0.963341260403026
TGTCGGGATTC	-2.5369632796418538	2.2890756244945556	2.21986614242538	1.3836975339680906
TGTCGGGCACG		-1.7397487946115635	-4.162083522891205
TGTCGGGGTTA		-1.1883860060430158	-2.059842736227589	-3.822194471254233
TGTCGGGTAGC
TGTCGGGTAGT
TGTCGGGTGTA
TGTCGGGTTAG			0.6688882214233942
TGTCGTAAACG
TGTCGTAAACT		-3.2720160854421767	-4.1129819285287255	-1.912222797750805
TGTCGTAAAGA		1.230197425486077	-0.7772638991462352
TGTCGTAACGG	1.3386593373432654	1.2077873816986953	2.517299556369237	1.8788222817923836
TGTCGTAACGT		-0.787850539634402	-0.587821554368988
TGTCGTAACTA	-2.978857460212813		-3.8927106811966663	-2.914582450347262
TGTCGTAAGCC	-1.9856351609013845	-0.43326971431813194	0.840314244155195	-0.6617450161612798
TGTCGTAAGTG	0.6619578101475795	0.24785090061063444	1.1753471288076884	2.0918319759229753
TGTCGTAATCA	0.8673617208431105	2.438732486163654	3.0966685287396403	1.6918162205379859
TGTCGTAATCG	0.27030437365854093	0.7722063208516178	0.6845707249861737	-0.3095168244813496
TGTCGTACAAA	2.3969296509652276	3.416128793991547	3.9465319966538264	2.718481768871913
TGTCGTACATG			4.125530882083859
TGTCGTACCGC		2.568953056518502
TGTCGTACCGT	-1.4799937432693344	0.6062658629836785	0.847543120018079	-0.6980078738577251
TGTCGTACCTG	-0.6858796722865677	-0.6303592652900141	1.298143980969636	1.1223878821770412
TGTCGTACGCA			-1.2897646959931308	-0.8244139602000783
TGTCGTACGCG	-3.5922893847090798	1.0629701969273282	1.6423368704952557	-1.7717234518755587
TGTCGTACGTA	1.8891955982812454	2.9414581817552334	3.567818415770904	2.8984387426897036
TGTCGTACGTG
TGTCGTACTAT	-0.6056610530613256	0.23969587439746787	2.5986740080891915	0.3063275991679547
TGTCGTACTGC	-5.730241307943215	-6.027140868353358	-3.3748853904223894	-3.681856717427082
TGTCGTAGAAA	-0.35006463858416675	0.7571229581927631	0.6139816882987943	0.07002458959661625
TGTCGTAGAAC	0.48476787151878675	2.13810310478069	3.697294272483979	2.14567473969507
TGTCGTAGATC	2.4701754032497996	3.886868181065603	4.838128469514787	3.420783817298537
TGTCGTAGATT	0.35780810365265525	-2.1884665840549804	-0.6997793159187973	-1.3057304617787864
TGTCGTAGCCG		-3.9689556582066468	-3.4739871045395665	-1.9686015761281714
TGTCGTAGCTA	2.2202483841210947	2.7700623618744444	3.376093976111468	2.5328744791377233
TGTCGTAGCTT	-6.600111210376317	-3.812281565844991	-4.236907184818405	-4.236517692300096
TGTCGTAGTAC	0.7106655324971883	2.7270843145477994	3.493996524412922	2.129095954955105
TGTCGTAGTCA		0.3877397752750208	-1.0214301364566496
TGTCGTATCAA			2.6035549024822036
TGTCGTATCAG	-1.1053737045679641	-2.3673231574162807	-4.718844867585235
TGTCGTATCAT	-1.1790976408790752	-2.7898348638313184	-1.7582830838623456	-2.8825722343188875
TGTCGTATCCC	-2.396995043485423	-1.6077583811927945		-2.48737867634288
TGTCGTATCGA	-3.9497340929633133	-3.4377012386063845	0.09042768246061061	-0.7333740776574855
TGTCGTATCGC	0.1589453699933824	-1.3212669387568958	-0.2619136898548345	-0.9445556506177928
TGTCGTATCTG
TGTCGTATGGT		2.583047323802176	0.8411033729968587	-1.2627225059224667
TGTCGTATGTA	-0.9354201169832916	-3.9694430044032423	-1.031965779364439	-2.4088537820906972
TGTCGTATGTC	-1.5461446005623491	1.5475128603827426	1.5453461078299964	0.8755845427891105
TGTCGTCAAAA		-2.3664232285786397		-3.967082239905947
TGTCGTCAAAT	2.3691556519555106	3.351330809202797	3.617849846264807	2.788844050476326
TGTCGTCAACG	-3.6525637776254447	1.0617024880848223
TGTCGTCAAGG		-2.818964113019141	-0.9785852410059854	-5.111627570702239
TGTCGTCAAGT		-3.906898699235499	-3.974351564478459
TGTCGTCAATT	-4.101183328420903	-0.9617908547018408	0.7075556825781089
TGTCGTCACCT	-2.921863130131863	-2.239028159827776	-1.6019990368918815	-2.0209273222974007
TGTCGTCAGCT	0.3488718166216914	2.299091910974438	3.2856584197458907	2.35467839629498
TGTCGTCGAAG	-1.472484511960945	2.9407025929931208	2.886027617488484	2.442275113054949
TGTCGTCGAAT	1.5440919430423234	2.208111506825962	2.387499896694053	2.033788472721274
TGTCGTCGACA	-1.5950282158924343		-0.21727398347948804	-3.947955414111676
TGTCGTCGACT	-2.2204852588616797
TGTCGTCGATA			-1.4373686338794645
TGTCGTCGATT	0.4855942228030705	2.616380162818144	3.178434843699583	2.552712577337795
TGTCGTCGCAC			-2.6348624963317757
TGTCGTCGGAC	1.92241425381289	3.5520683314972885	4.276642301003577	3.0938885815834367
TGTCGTCGGAG		-2.9359246474893768
TGTCGTCGTAC	-3.0672779472973097	-0.9689744238412059	-0.06434379461991044	-1.7904419631435509
TGTCGTCTACA	2.0580494091920962	2.726185494513333	3.456691982504783	2.724788169860152
TGTCGTCTATT		-1.3039710485175353	0.2018695175930683	0.7351874790614458
TGTCGTCTGTA			-3.3611773333837527
TGTCGTGACAA	-1.539990872548533	-2.3412534977623043	-1.9341978195111995	-2.769334773030333
TGTCGTGACAT	1.4890968386772916	3.4702966439622016	3.6346806200388393	3.0173408265580917
TGTCGTGACGC		0.4950288718324968	-0.5250061144672638	-2.4366343901182645
TGTCGTGACGG	1.875178202327604	1.9534635401196943	2.6024365328846857	0.2737220366172407
TGTCGTGACTA	-0.9777860323227077	-2.3230818752714346	-1.6285703987284124	-3.9914506345424408
TGTCGTGAGCG
TGTCGTGAGGT	-3.1785611218552727	-1.3088212178516305	-1.203029661229823	-1.950597271673814
TGTCGTGATAC	0.46214826913261065	-1.556793489438873	0.6126004120515527	-0.44321233559687634
TGTCGTGATCA
TGTCGTGATGA	2.668019650856687	3.868537942178959	4.142728581923306	3.422061402132718
TGTCGTGCAAG
TGTCGTGCGAA			-1.3313418606226741	-3.9511162588462647
TGTCGTGCGAC
TGTCGTGCGAT
TGTCGTGGACT	-0.04539459015087108	2.228962698043653	3.6255646575172067	0.709651815092903
TGTCGTGGAGC			-2.8654972218465704
TGTCGTGGTAA
TGTCGTGGTAC
TGTCGTGGTAG		-3.023356862204719	-2.0533798319129524
TGTCGTGGTAT		-0.6440999120726232	0.17586214482042523	-0.6000236894552261
TGTCGTGTAAA				-2.936538820210431
TGTCGTGTACT	0.13328927080968989	2.336915855104831	3.10072311335542	1.501645815943293
TGTCGTGTAGT	-2.6810624527403375	-6.078696836784799	-5.323116287344885	-5.343262486844855
TGTCGTGTATC	-3.058970716852663	-1.6509064206152875	-6.067600710927715	-3.106296367195787
TGTCGTGTATT	-3.772906183219024	-0.029542403454865834	1.7500055319572307	0.6185052297395016
TGTCGTGTTAT	-3.237965906168912	-3.340050041347049	-3.320972493538516	-2.856559839832547
TGTCGTTACAA	-1.852875876498319	-0.7961401694308633	-1.2494090125545005	-0.1373524803295572
TGTCGTTACCG	0.7012889925503017	0.8569344143463251	1.8486073940090955	-0.05084599654285607
TGTCGTTACGT				-2.8296847195647716
TGTCGTTAGCC	0.19027865806193794	1.6126650902630226	4.634756726559625	-1.353969358843702
TGTCGTTAGCT	2.345664867529953	3.3457142001337012	3.6756883383299535	2.559396525546057
TGTCGTTATAA
TGTCGTTATCG	2.393923319155132	3.331382001165201	4.196647008499893	2.6655529723243814
TGTCGTTATTA	0.6789784781147242	1.5074593458625274	1.2189442400283133	1.301683133470472
TGTCGTTCGAT		-0.7866599761276107	-1.1841293133039448	-0.8546116279044873
TGTCGTTCGTA	0.08576570571824071		-2.276940003596959	-4.364785095242945
TGTCGTTGTAC	-2.5781631648100376	-0.39013772679419756	0.06345728023428807	-2.933624661655894
TGTCGTTGTTA		-6.129313652937954	-5.016057327170711
TGTCGTTTAAA	-0.43878386866373614	1.9984658065788758	2.507715289230365	0.8646949166423403
TGTCGTTTAAT		-4.496158842579501
TGTCGTTTATG	-5.313005369099136	-1.7908916754785842	-2.132824242747194	-3.5429045196864797
TGTCTACACCT	-0.37075289294711367	0.5961564734979133	1.1194230330176496	2.317095668862647
TGTCTACACGA			-1.5977549320826974
TGTCTACACGG	1.2480581599819072	3.3696952806604066	3.4811850038774304	1.7364153387438153
TGTCTACACGT	-4.681795422668751	-5.0880214736315965	-2.7486020798000466	-2.645318578641097
TGTCTACGAAC	2.2591593475172393	3.4774719518959656	4.013407387164586	3.1490748740380035
TGTCTACGAGA	2.193381882346984	2.719499294336261	3.5345311496167815	2.4621660463215744
TGTCTACGAGG	-0.6788555665279917	2.2781244547146473	2.66204926608664	1.7403596091906262
TGTCTACGCAA	2.1050975534181946	3.37244599953831	4.143373096381666	3.044839794071492
TGTCTACGCAT
TGTCTACGCGA	-2.1045552356092876	-0.5264857649256292	-1.1242237802752524	-2.19818752269379
TGTCTACGCTG	-1.4836597071612012	-4.367987780913262	-3.836464060893001	-2.4442418887999215
TGTCTACGCTT	0.5631647642782119	2.5459928686176188	3.842619381830598	2.5874732185529457
TGTCTACGGCT	1.2299395105472408	2.1314382022682556	2.866464528107576	1.6512296163149374
TGTCTACGGGA	-1.714901778678793	2.6192027448348028	3.3877144074383057	2.381835032714773
TGTCTATAAAA	1.9229184612188892	-0.3176349326927218	2.5037459870262233	2.558586971471492
TGTCTATAACG		-1.4466753585970806		-3.862829091073168
TGTCTATAAGC
TGTCTATAAGT		0.05724277217267229	3.34987591850544	2.585791660977818
TGTCTATAATC
TGTCTATACGG
TGTCTATAGCC	-1.7728188101180578	-1.29812606634336	-1.9560914277622046	-3.964098739548012
TGTCTATAGCT	-3.151300540268134	0.6461382384918226	0.43048169279639015	2.0600860819051525
TGTCTATAGGC	0.17807184651074923	-1.0681896039979966		-1.3910835194424243
TGTCTATATCA	-2.07253747183014	-1.5194217279090907	0.590024426716196	-1.585029854781471
TGTCTATCAAG
TGTCTATCGAC	0.8070096785008585	0.8281223898361993	1.9907865323775074	1.3250719489898422
TGTCTATCGAG	-3.3370587770309825	0.4369212989863014	0.015597029026732323	-1.1092599377231342
TGTCTATCGCA
TGTCTATCGCG			0.2346721081194978
TGTCTATCGTA	0.24283381176691093	3.015401872749546	4.575427138574354	2.623714674617027
TGTCTATCGTG	-3.072329197420288	-0.658309255375222	-2.4103452364733116	-7.190343448869809
TGTCTATGCGC		-1.6624244713602867	-1.8019385397376753	-1.3099649802957458
TGTCTATGCGG	-2.823138221166815	-1.976082061653442	-0.4942217462561067	-2.008702058373768
TGTCTATGCTT		-4.336397342749852	-1.641410637868111	-1.1720517712269025
TGTCTATGGAC	1.4907667228985906	1.6465459433217762	2.4530765940069865	2.6477923489758424
TGTCTATGGGA	-2.9358094623059245	-1.189540227867083	-1.2211611433077372
TGTCTATTCGT	1.405447738336572	2.76678699476345	3.2960561311074903	2.5415813127325504
TGTCTATTCTC	-1.424460563742317	-0.8483720584482108	0.2565141943751984	0.5705159319895288
TGTGAACATAG				-2.2722696341698443
TGTGAACATAT	-0.8020990547857325	1.0548503614848161	2.3270940956487265	1.0589431884141443
TGTGAACATGC	-0.15136252319200125	2.095061541828258	3.132954276672922	1.6131319315633297
TGTGAACATGT		-1.5187994519199806	-5.618246991521442
TGTGAACGAAA	0.4057620883923773	3.5788374346698624	3.9801004425622954	1.5019387191065854
TGTGAACGAAC		2.45484711238319	3.5289195550663295	2.347311970689361
TGTGAACGACG	1.7895354415317697	3.8139506650929795	3.502459083539579	2.703746061402681
TGTGAACGACT	-0.17694219441069664	3.948964713302523	3.621713194819222	2.639893909314055
TGTGAACGAGC	-5.214862189237564	-1.4781562053470811	-1.8914974327030274	-2.2405955747275677
TGTGAACGATA		-2.542877412356969	-2.652538068858709	-2.2693356805034335
TGTGAACGCAA	-1.5120457574201929	-4.350999760731961	-0.7943710156351218	-3.1418958722803287
TGTGAACGCTC		-4.274046334615496	-0.4643963035313231	-2.052065768454548
TGTGAACGGCG
TGTGAACGGTA		-0.8946723601712154	-2.5744373009942114	-1.974004890068485
TGTGAACGTAC	1.2399563661295585	2.4940199027299363	3.5007269746424097	2.309769571846914
TGTGAACGTAG
TGTGAACGTCA	-1.4353541644759127		-0.5043035483553259	-0.34104381084099816
TGTGAACGTGT	-1.042726952232026	-0.8333786423810463	-0.7565172932367097	-2.2002033440383757
TGTGAACGTTA		0.19464125562042767	-4.1982488606133535
TGTGAACGTTT	1.4998001560431207	2.6040035506296597	3.59688556169577	2.872491917809218
TGTGAATAAAC	-0.5687690803241187
TGTGAATAACG	2.1102776661525615	2.1843200914156067	3.7863851482104813	2.37581926239072
TGTGAATAAGC
TGTGAATCAAT	-3.216103816442505	-2.848093805870325	-2.242454824273043	-2.2820940685756383
TGTGAATCACC
TGTGAATCACG	-0.6394537028011174		-3.6033373130790087
TGTGAATCATG			0.4726154656771129
TGTGAATCGAT	-0.26307426412478857	2.3572456012946508	3.338260034398312	1.3664114795760098
TGTGAATCGGA	1.3211079496987477	1.9133335128205355	2.4891311157853515	2.882756742071356
TGTGAATCGTT		-4.088401040147385	-1.6417250567384687	-1.5029715104660288
TGTGAATCTTT	-1.7261725786635638	0.5967247908559938	0.7273008376531532	-1.6139403415635638
TGTGAATGCGT		-1.1451831096132492	-3.0747284749524804	-4.490250025009136
TGTGAATGGCG	0.6101393744322064	-0.2867874035039828	1.514807611748999
TGTGACAAAAG	-2.635592651306213	-1.2578027344828893	-0.5430398869140034
TGTGACAAAAT		-1.39901613782091	-3.5215492742520595	-3.367951355047321
TGTGACAAATT
TGTGACAATTA	1.4926668095088658	2.9342976439435504	2.2824515138797072	2.3931545471481135
TGTGACATAAA
TGTGACATAAC	-0.43863039975486245
TGTGACATAGG			-0.0647914106481155
TGTGACATATA			-1.0445336905148448	-0.4004444875516855
TGTGACATGCG	1.5891365308239136	1.856189906952039	0.9680217399915947	1.4970023315447962
TGTGACATGTT	-0.6340248876188291	1.3939306174962722	0.7470344855261903	0.23240527995539517
TGTGACCCGAG	-1.6216165880809428	-2.965930798448778	-1.5672842402850615	-1.8308615861396524
TGTGACCCGTT			-3.484683398291681
TGTGACCGAAC	-1.2755614778107245	0.7956109652813828	1.563181332268966	-0.13021054080475514
TGTGACCGACA	-4.70304016091104	-0.7567130844501218	-1.8781727912608104	-3.2855450768210916
TGTGACCGACT		-5.411608383447286	-4.8138463313632105
TGTGACCGATG	-1.6392023884140674	-0.5627206281372165	1.5726379267558932	0.6883182472073268
TGTGACCGCAC	-0.8776239414589062	-4.962064440706592	-1.4469438131880774	0.18415720261749619
TGTGACCGCAT			-0.921669587666051
TGTGACCGGAG	-0.10355027875877425	0.9357527204713421	-0.43782077105892325	0.3455339707791484
TGTGACCGGCT	-2.2854881860351197	-0.2900172869196581	-2.397689584144615	-2.3612230707145616
TGTGACCGGTA	0.3555845597636196	2.2856447565472067	2.9568316707543283	2.0346360138712756
TGTGACCGGTT
TGTGACCGTAC		-1.210541941055884	-1.737742144957371	-3.034049295053747
TGTGACCGTCA	1.9213887623141201	3.440963676599187	3.9008831666438954	3.0973840104488937
TGTGACCGTGG
TGTGACCGTTA	-3.4950255723677106	-2.5498744613569437	-1.467605623282727	-1.6350875863662362
TGTGACGAACC	-0.6580676709977924	0.7203832592208498	2.3719088404626687	0.6111696532562431
TGTGACGAAGA	2.0282025685695335	3.494039271125219	3.2993603379820877	3.3311864549925203
TGTGACGAATG	2.4736834789513815	2.8737695609869234	3.867172963459539	2.4170331775703295
TGTGACGAATT	-2.007327087142988	-1.7307852464314175	-2.520388539006789	-2.3353351772324347
TGTGACGACAC
TGTGACGACGT	-0.20785762189917295	1.420780313370229	1.6460160586200951	0.5868737213835781
TGTGACGACTA
TGTGACGAGAT			1.6773512544433176	-0.10132637818134199
TGTGACGAGCA			-2.6610564687312204
TGTGACGAGGC	-1.6187064111354463	-1.4226658637589615	-0.9893357421851057	-1.3682385368660632
TGTGACGAGGT	-0.6185245934165191	1.3699638505901128	1.1964396299032156	-0.1817376765491302
TGTGACGATAA	2.0501621697560024	3.3138692781409387	3.5702748881788935	2.8854059277349755
TGTGACGATAT		-2.6366101747956288	-2.6512955786760104	-3.161324479833415
TGTGACGATCG
TGTGACGATGT	-4.567755480046219	-2.657861461586288	-3.4684242070010765
TGTGACGATTG		-2.600929533565993	-2.94725782695585	1.1664250280337045
TGTGACGCAAC		-1.5767781442103208	-0.6384793056859579
TGTGACGCAAG	1.0088406398667498	0.37963830143776695	2.4027979801250914	0.9363547560552503
TGTGACGCACG	-2.948188280934807	1.191621316503685	1.0617849343235943	0.33474011976297446
TGTGACGCATC
TGTGACGCGTA
TGTGACGCTAA	2.5062046350896385	3.631050968432988	4.5498206946009	3.416449533615019
TGTGACGCTAG
TGTGACGCTCC	0.4177226032151964			-3.782612317640509
TGTGACGCTCG
TGTGACGCTGT		-3.2221841564069287
TGTGACGCTTA		-2.684933041769086		-4.919414007782352
TGTGACGGAAC	0.5532006640076345	2.1132308069824144	2.494764290657133	1.1591129046744884
TGTGACGGACA	2.4487442743695462	3.2172052890540184	3.7950429824029257	2.5095818522314053
TGTGACGGCAA	-2.9445461641487913	-1.3918900043765925	-3.7679252584779652	-3.812281565844991
TGTGACGGCAG
TGTGACGGCAT	0.7603821137903275	2.1979747909889102	3.389763142442899	1.9180173046041626
TGTGACGGCGA
TGTGACGGCGG				-2.266154197519719
TGTGACGGCTT	-0.593824320228042	0.26459068628713883	0.8387706870561094	-1.4091422661547326
TGTGACGGTAC
TGTGACGGTAT	-0.8233268065319169	-0.025458521373429716	2.1116550537851637	0.4545982362976957
TGTGACTAAAA		-4.023052936440579
TGTGACTAAAC
TGTGACTAACC	-2.841442257788839	-0.7416370724480237	2.4523896471271565	0.7402009132354834
TGTGACTAACG	-1.6763608846651972	0.25162220911688704	1.8215861851352522	0.3867527041708441
TGTGACTAAGG	-1.2659895904544685	0.0313491940726173	0.5299781991310272	-2.188879247401996
TGTGACTAATG				-2.037224681834573
TGTGACTAATT	-3.151300540268134	0.09854948052561016	1.3507937888604902	1.2851458723211984
TGTGACTACAC	2.0396953446562343
TGTGACTACCG	0.5943649692576175	2.4433007662761073	2.561938595099551	1.380754978914143
TGTGACTATAA		-3.3070330018583025	-5.961327807546445	-5.083394247923198
TGTGACTATAT		-5.041306527263744	-4.135263515369561	-1.6416890039212304
TGTGACTATTC		-3.299540549787726	-1.304594796565792
TGTGATACCGC
TGTGATACTAA	-1.3410964903132125	-0.595544427027113	0.9075720649470223	-0.8798382085737328
TGTGATACTAC			-1.1956999120467002
TGTGATACTAT	1.5537802806389764	-0.09633529849139891	2.4945726206921415	-0.0991808425398975
TGTGATAGATC		-1.5621991456567415	-0.2056109793731112	-2.2514588129232234
TGTGATAGCAA	0.2947341375714392	-0.5265307704149378	1.674413493427205	0.7500891115878173
TGTGATAGCCG			-0.40492703317727735
TGTGATAGCCT	1.6641726048253278	2.356081914802804	3.3523608252245474	2.394843528982303
TGTGATAGCGT	0.27860767838714817	1.4407941827471014	0.9031865569575928	-0.854463624964193
TGTGATCAAAC	1.3668608631627608	2.2940186909087585	3.41445097345561	2.723980924560471
TGTGATCAAAG	-0.9480454018815844	1.6215247800317738	1.6309511877849878	0.4150853181896502
TGTGATCAAGC	2.6851102496388854	2.4535100722568752	3.068266988846491	1.8845945208431942
TGTGATCAAGT	-2.638765148429836	-6.810917391104619	-3.4409015363601334	-4.696548478937293
TGTGATCACGC	0.17092392671401413	2.132537218101136	2.5875440897358954	1.4166884832683955
TGTGATCACGT			0.582848086253446
TGTGATCATAC	-3.486387688573357	-1.9184940698871815	-2.189710734941141	-3.750315491175252
TGTGATCGAAG
TGTGATCGAAT
TGTGATCGACG
TGTGATCGAGT			-0.9116223579988666
TGTGATCGATA	-3.898093832641555	1.6464604209029599	0.3967683328853519	-0.3222278783832978
TGTGATCGCAA			-5.1681231739264
TGTGATCGCAT		-2.8684035158575307	-3.3458434819451197	-4.8687656099821535
TGTGATCGCGT		-3.9965816849780045	-3.1774796279869175	-6.37021374797122
TGTGATCGCTA		-1.3173821871253613	-2.1336891455023643
TGTGATCGGAG	2.5791727780582656
TGTGATCGGCG
TGTGATCGGCT	-1.3039916632183455	-0.7187174855911458	0.907420751387048	-1.4567632692592491
TGTGATCGGGT			0.37501858024250523	1.5028383845963247
TGTGATCGGTA	2.449883792156115	3.7430340207617303	4.108657063519463	3.1434448242831237
TGTGATCGTCG	-3.1798044576749582	-0.7369720753605922	1.0321949914168653	-1.249910421746679
TGTGATCGTGA		-0.06229841680077938	-3.591674723373015
TGTGATCGTGC	1.851338594619619	1.6185821035350432	1.6328033921770122	0.9824647017516656
TGTGATCGTGG	-1.8927960035312545	0.40198468605433	-0.41340447879171904	-0.8707439763631601
TGTGATCGTTG	-1.0536215422169337	2.0078074667412706	2.393043071848772	0.707177130979056
TGTGATGAAAC		0.24075162040099873	-1.0784382768518768
TGTGATGACGA	1.5369946467553413	1.8517960048595468	3.093241224575106	2.7227854748299904
TGTGATGACGC
TGTGCAAGAGT		1.0105529241600568	-3.415878179853654	-2.0231631735739732
TGTGCAAGATG	-2.6756535751448123	-0.10729652932634003	-1.8304945305734137	-2.3727403496293418
TGTGCAAGATT		0.6560135404657155
TGTGCAAGTAT	-0.4981746253202371	2.4782597157440693	3.246584664533914	2.0867093495510334
TGTGCAAGTTC	-0.9841083458681216	0.01857613481488829	0.5000180278775403	-0.08044983719901755
TGTGCACACGA	1.5761414867420018	2.359432781330967	3.4711680217628684	2.66052338008959
TGTGCACCAAC	-4.7026270605414595	-1.040990268945164	-2.2102822250160736	-6.17726187059115
TGTGCACCAAG
TGTGCACCAAT		-1.2181258462072548	-6.5805879411979475	-2.24855726683547
TGTGCACCACA				-0.3657162139523371
TGTGCACCCGA		-1.3761045464976709	-0.608574492539	1.7960558712244719
TGTGCCCAATA	-2.3200793785447145	-1.4602861417142496	-3.9171981178056408	-2.9959318724858828
TGTGCCCATCA	2.3275009077995876			-0.9957215440817468
TGTGCCCATGA			1.1490509371037443
TGTGCCCATGG				-3.610827180363554
TGTGCCGAACC	-2.5873853129989888	-0.3036627214415419	0.09003200943696538	-1.349691775496315
TGTGCCGAACG	-2.668351484542717	-2.548663066502556	-1.1480205639211745	-2.359644767491077
TGTGCCGAAGC	-0.16904179679250414	-0.3723286334633819	1.9805425133722063
TGTGCCGAATG
TGTGCCGAATT		-0.4460731365006352	1.8300234678718972	1.3684932343758254
TGTGCCGACAA	1.4497187795382946	3.2640706237491273	3.2960411044820264	2.536677209637179
TGTGCCGACAC
TGTGCCGACCA			-2.313583035710081	-3.5615453195713807
TGTGCCGACCG			-0.7379954260045429
TGTGCCGACGA	1.7860878327011236	2.8151044431143006	2.983478709441917	2.1743209764631826
TGTGCCGACGC
TGTGCCGACGG
TGTGCCGACGT	-4.447898067879346		-2.9975625928308594	-3.748828851808274
TGTGCCGACTA		-3.2615070208462686	-2.575915823116798	-1.479857408450012
TGTGCCGACTT	-7.153477006201265	-5.032614978365087	-2.3120786180207626	-3.4498640834472765
TGTGCCGATAA	2.1935512869376814	3.1005339420486364	3.742831461866696	2.591670496482456
TGTGCCGATAC	0.4277620804574247	0.11180499837106161	0.6966595361825639	-2.8531275816587085
TGTGCCGATCA		0.1964782465723105	0.36560364219406993	-1.2955530935162465
TGTGCCGATCG
TGTGCCGGACG	-4.169698420178644	-0.11892255858202809	-1.5359408369290433
TGTGCCGGACT		-4.309993541663923	-3.5631695056005213	-1.5612763080059013
TGTGCCGGATG		-2.896294507489397	-1.4504182481453587
TGTGCCGGCAA	0.03396179401028945	0.9592963107543564	1.6631517606825128	1.0144201984075507
TGTGCCGGCAG
TGTGCCGGCAT	2.0516623301980683	3.3236246872355104	3.5078315949507033	2.869859266359546
TGTGCCGGCGA	0.20976303655825493	1.1643197398908252	-0.9131526993890946	-3.955883963947244
TGTGCCGGCTA
TGTGCCGGGAG	0.5443965215465657	1.7526291089896398	1.8192399300166993	0.19314028491725832
TGTGCCGGGAT	-5.031503143154599	-1.7463775416664717	-1.579047209086712	-4.053706161402255
TGTGCCGGTAC	1.097281482778622	2.3969173908394463	3.010958547599229	1.9204351782778664
TGTGCCGGTAG	-0.5621664715562128	1.977817329357539	1.2068485439930008	0.014556148144175829
TGTGCGAAAAT		0.26278918365431964	-1.018764240762093	-1.4221202893446412
TGTGCGAAATA
TGTGCGAAATG	0.6255028970015011		0.8523070429917563
TGTGCGAACAT	-3.2054164016663917	0.9138949429251895	-0.5494437796532095	-1.2233180342962073
TGTGCGAACCT
TGTGCGAAGCG	-2.51900657037175	-1.7675436264954028	-0.48616187468462946	-3.228796987594311
TGTGCGAAGGT	-4.553417941180308	0.5722368466846351	-0.16815434449036823	-2.275718947634964
TGTGCGAATGG	-2.1258792801569917	-3.068690574950491	-2.6101039593541158	-2.822889291048845
TGTGCGACAAA		-1.1207563275015338	-1.8263909563564162	0.08378799026839245
TGTGCGACACT	0.9008610556336781	2.1067724943210018	2.3339792662241834	-0.33686190848704267
TGTGCGACAGT	-1.1598938601619302	-0.6437540784389111	-0.9088046441360282	-2.564636014511559
TGTGCGACATA
TGTGCGACCAT	-1.7522147649857198	-4.776126427386823	-0.33868360911686407	-0.6571291530990304
TGTGCGACCCA			0.9669058295196005	0.175125680609996
TGTGCGACCCG
TGTGCGACTAT	-4.3632081274668995	-1.3908537661470368	-3.089008285580075
TGTGCGACTGC	-4.971896716613595	-1.8963347257832164	-2.807162963983518	-4.089556929835041
TGTGCGACTGG
TGTGCGACTTA
TGTGCGATAAC
TGTGCGATACA
TGTGCGATACT
TGTGCGATATA
TGTGCGATATT
TGTGCGATCAA	-5.123484276057358	-4.449559531560248	-4.219632131005705
TGTGCGATCAT		-3.4537945045676914	-0.7196731720868579	0.08161505715479062
TGTGCGATCGC	-1.8080821488362355	-2.0595654803287826	-1.163672038209411	-0.9117404295278784
TGTGCGATTCC
TGTGCGATTGG	-2.258937936994691	-3.351348950092004	1.6578877868797044	0.02558830458771888
TGTGCGCGAAC			-2.341542114126437
TGTGCGCGACT		-3.492962228067027	-3.4945272687771425	-3.5137881593661673
TGTGCGCGAGA		-2.1575322326275748	-1.8273080716079593	-1.9137960728027354
TGTGCGCGATA	1.2098179440723087	2.5745378109907056	0.6667153010356046	1.8673709901568258
TGTGCGCGGTA	0.9455532468350992	0.3289423160397671	-0.05606683343729474	-2.957825807202825
TGTGCGCTAAA	1.3849749243580376	3.2858191900266767	3.7847661451836414	2.4308023921320103
TGTGCGCTACC	-3.144572596591429		-4.525220331146997	-4.285873594994181
TGTGCGCTATC
TGTGCGCTATT	1.6319730096382723	2.435136534998542	1.8120435611874917	1.6216637858991207
TGTGCGCTGTA	0.14291809126376304		-2.8342719565674184	-2.6070172106441634
TGTGCGGACCC
TGTGCGGACGC	0.8801163724224366	2.3031810370526116	3.3947175148992486	1.0993491326016218
TGTGCGGACGG
TGTGCGGACGT	-2.994108535056993	1.1623949757374847	-2.5024145813427134	-2.656525637132125
TGTGCGGACTC	0.26582187838777566	0.7737475400411924	1.5975912644072228
TGTGCGGAGAC
TGTGCGGAGTA			-2.0418229773526826	1.5301409511450006
TGTGCGGAGTC	-0.9180512204744278	0.2056073970537303	1.4056289783001987	-0.6455632810572988
TGTGCGGAGTT	-1.3560377181245038	-4.6136902567380496	-0.5460886217227391	-1.4024635513928543
TGTGCGGATGG	-0.019371870891748716	0.7137658953704118	0.5764594273676026	-1.4912750858457642
TGTGCGGCATC	-0.9547494118733078	0.3477661975055046	0.9692378675462474	-0.6753894004316496
TGTGCGGCCAT		-0.8317091792077945	-2.6395515827309497	-2.686552823894643
TGTGCGGGAAG			-2.4724115073353565	-0.03766833077753434
TGTGCGGGAGT			-0.49788653025544083
TGTGCGGTAAG			-1.0869453938417952	-2.1203396862431028
TGTGCGGTAGG	1.0027730387443046		-2.123278468257671	-2.8663051853498125
TGTGCGGTAGT			-3.8785996124270765
TGTGCGGTATT	1.3794278578696577	2.4207571564069075	3.559377161996597	2.4472699236219517
TGTGCGGTCAT	-6.017716695784348	-2.2081778177353346	-3.4878878286229824	-4.241836520093703
TGTGCGGTGGA	-0.035763038928502716	0.26719156649012793	1.9456045694071284	-0.8509935199306509
TGTGCTTCGAC	0.3539320004035068	-0.4095220582569706	0.7425271052289439
TGTGCTTCGAG	-0.32117032390546607	0.9949108688959767	1.9586754095349779	2.345664867529953
TGTGCTTCTAT
TGTGCTTGACT	-4.395509392884128	-5.488612526085773	-1.6611555536672493
TGTGCTTGAGG	-2.273142106606609	2.720371908180759	2.51455326336711	1.7041465632314332
TGTGCTTGATC			-0.7924189994895324
TGTGCTTGCAA	2.3357943917119868	3.6272798158073862	3.944031914727801	2.8220840645158014
TGTGCTTGCGA	-2.1157645002327556	2.618542456682364	2.3560104282863312	1.2296168759110992
TGTGCTTGGAA	-0.18038577840543032	1.4274776359486938	2.4950761534029193	1.069161109694583
TGTGCTTGGAC
TGTGGACCCAA	-0.4173425672582953	0.2505861305123009	1.6770144557079543	1.011232876661394
TGTGGACCCGG		-1.4359212363672897	-0.745433687367338
TGTGGACCCGT
TGTGGACCTAG		0.3751019155517473
TGTGGACCTGA	-3.2854209264788894			-3.04806347755911
TGTGGACGAAC
TGTGGACGACA	-0.0023340163064388963		-1.6872850373320094
TGTGGACGATC
TGTGGACGATG		-4.9062431787442335
TGTGGACGCAA
TGTGGACGCCA
TGTGGACGCGC
TGTGGACGCTG		-1.9684190797720924	-0.9014678017560012	-1.7204628103799922
TGTGGACGGAA			-0.573435323075622	1.0889285826517123
TGTGGACGGCT
TGTGGACGTAT		2.2896182331633153
TGTGGACGTCG	-1.0979870625475385	-1.6808830107967137		-4.051885416427231
TGTGGACGTGT		-4.513496539531386	-3.6339637914706486
TGTGGACTCGG	0.07324807953993137	0.47724384830591426	1.7305711921054023	1.0051300979189701
TGTGGACTTAT		-2.0577066896902494	-3.466985654028954
TGTGGAGCCTT	1.0697716465121367	-4.3780356295959235	-3.167545742858295	-1.9781351957391695
TGTGGAGCGAG	-1.074849531428813		-0.052687669762842254
TGTGGAGCGAT	-4.24750926506959	-2.9699576150113334
TGTGGAGCGCA	-1.4791173930586903	-1.262633395666245	1.4079762099844604
TGTGGAGCGGT		-2.4091121633787766	-2.9947499742290447	-0.2938824178901458
TGTGGCCGTCA	1.8559959793031666	2.4549274063882085	2.5617946900595263	2.2242009428367333
TGTGGCGCTAA	-3.568084193829847	-0.19975090247370317	0.6043753986282241	0.19343199949404738
TGTGGCGCTAC	3.057507106104165	4.7278200214356865	5.962603733893081	4.027277046156542
TGTGGCGCTGA	0.0887960596930086	1.7345592223229036	1.0655665097342095	1.2578234078241475
TGTGGCGGTAC		3.344635551762304	1.7338777917964183
TGTGGCGGTAT
TGTGGCGGTGA			-1.823077283821616	-4.496432568312036
TGTGGGCAAAC		-3.464546826275753		-3.6884850481153566
TGTGGGCAAAG	0.9624382267456696	2.7640613366634517	3.711566257328456	1.8532000911715958
TGTGGGCAAAT	-2.23084058663935	-2.4088537820906972	-1.411731733487934	-0.49247756106930335
TGTGGGCAATC	-1.8668610858406272	1.7048092433704305	2.0637373816630014	0.8959646568279818
TGTGGGCATGA
TGTGGGCATGT		-2.888118183685209	-1.4872340733946676
TGTGGGCGTAC		0.06878003144030131		-1.7208372325871357
TGTGGGCTAAT
TGTGGGCTACA
TGTGGGCTACC	-1.5283037535296966	1.2963902586818792	0.273192240121714
TGTGGGCTTAT	-3.0264778392186145	-6.189934011292566	-2.7067038272868387	-3.5894858622437695
TGTGGGCTTGA
TGTGTGGACCT
TGTGTGGACGC	2.843842647098587	4.56002427339169	5.40991852865383	3.8509366732508155
TGTGTGGACTC		-2.945011811255039
TGTGTGGAGCG	-2.2102822250160736	-2.949691682647176	-1.4504182481453587
TGTGTGGGCAA
TGTGTGGGCAC				2.2890695294198466
TGTGTTAGACG		-0.22799041315657817
TGTGTTAGACT	0.8120262022065159	3.0297190829057192	3.4639470997597908	3.199894362661558
TGTGTTAGATC	2.143073839849657	3.6098760690724294	3.577097098303196	3.5551229781255866
TGTGTTAGCGT
TGTGTTAGCTA
TGTGTTAGGCC
TGTGTTATACC	0.5683326019952194	2.92382222122835	2.5554053535451096	1.2261064736220557
TGTGTTATACT	-3.3803950033247196	0.3664294458223176	1.3103134209040364	-0.3334692361996998
TGTGTTATGAC
TGTGTTCAAAG	0.2652880414468015	2.625085402595399	2.8987026502377957	2.806513163041816
TGTGTTCAATA				-2.053131716776388
TGTGTTCAATG
TGTGTTCACGA	-3.8842946582750635	-2.0528406533646866	0.05530460342463972	-3.7042357649046593
TGTGTTCACGG	-3.6587056845659385	-3.009585828124477	-1.478314841878246
TGTGTTCACTT
TGTGTTCATCG	-3.1793186401780797	-1.5718901804258327	0.5675661776488842	-1.3761045464976709
TGTGTTCCGAC	-1.1993928988316838		-2.4031477777363044
TGTGTTCGAAC
TGTGTTCGAGC		-1.208289114697816	-4.997216161137958	-2.2771506810726563
TGTGTTCGCAC	-2.572802469344971
TGTGTTCGTAA		-2.105596118367128	0.10976243977315334
TGTGTTCGTCA
TGTGTTGCATA	-1.9771776731194217	-3.757849340695154	-2.015741210399756	-1.8448674311060116
TGTGTTGCATG		-1.0680698167428055	0.030690217870179698	-3.6008099083637517
TGTGTTGCGAC
TGTGTTGGACC	1.6264968337952703	2.2942596448947934	3.7277992605232826	2.4385516243351133
TGTGTTGGACG
TGTGTTGGACT	-4.613260959725581	0.36578382348881794	-5.100094560905517	-3.6181054085943036
TGTGTTGGATC	-0.03866549848666079	0.7347542944372801	1.9847545468967613	1.377214069604046
TGTGTTTAACC
TGTGTTTATTC		-3.953352475683718		-6.42561524280869
TGTGTTTGTCA	-3.716213130121452	-2.919769643802721	-4.114644951737258	-3.097324736869652
TGTGTTTTAAC				-3.847247408229165
TGTGTTTTACT	-0.6929166310183126	-4.514062404635313	-0.5323589388140919	-1.0347755463777495
TGTGTTTTAGC
TGTTAGACGAA	-2.719370977775899	-3.171072450037508	-2.724202999298317
TGTTAGACGTA		-3.9444514196436504	-3.3899794507329704
TGTTAGACGTC	-0.5533782822760793		-1.288096244933649	1.1410764880397894
TGTTAGATACA
TGTTAGATACC	2.044703331339211	3.515203910028367	3.6018155701892436	2.87425072544227
TGTTAGATCGC	-2.6173147356845945	1.5932476593786133	2.717537351745456	0.6126230150806622
TGTTAGATCGT	-1.366818797957709	0.2092417179999168	1.477484401211156	-0.6016904098558471
TGTTAGATGCC	-2.424214799445113	-3.051766042821874	-2.3553936022657673	-2.7296721106643886
TGTTAGATGCG			0.49402845872683837
TGTTAGATGCT	-1.7682213662795805		-2.6384040658215415
TGTTAGATTCC	-5.194136093054251	-1.3750678773507883	-2.5418375710310688	-2.3922555564573553
TGTTAGCCAAA	-1.330559568450796	0.5446737085476754	0.45050007558488564	-1.526123601672771
TGTTAGCCAAC				-1.126419781603973
TGTTAGCCACC		-3.7006596601177097
TGTTAGCCGGC
TGTTAGCCGTG	1.8976031738255021	3.3626441143989436	3.2858191900266767	2.9775275988351755
TGTTAGCCTAA	0.5436129450429303	2.4608733740678135	3.1357242513650756	2.7921519566992687
TGTTAGCCTTA	1.096658228370791	-1.562307394553244	-0.3632129398143303	-1.9170592600915741
TGTTAGCGAAA	1.0946433952836008	3.3174799565755357	3.818272475993382	3.1556393588491267
TGTTAGCGAAT	-4.5400509906779645	-4.242249521245814	-3.784285802092518	-3.3047754144354107
TGTTAGCGACC		-1.8401346586730136	-0.47220188918221945	-2.095573999476245
TGTTAGCGACT	-2.9523518620640172	-3.083151151818045	0.39782625492435664	-1.4771543751464575
TGTTAGCGATC	-1.7740506378682372	0.9831366369720493	0.756669340419551	-0.29978670838897803
TGTTAGCGATT
TGTTAGCGCGA			-1.0646900898726375
TGTTAGCGCTA
TGTTAGCGCTG	2.0778924932311083	2.85631018366256	3.7451094450189335	2.2821182113653373
TGTTAGCGGGG			-0.7793689410006914
TGTTAGCGGTC	-1.6958966558249804	0.4348975245469138	-3.650920389773935	-2.1445655086340514
TGTTAGCGTGC	-2.6553704588777984	-1.800506883125899	-2.389213364217327
TGTTAGCGTTA	-4.865392887726881	-6.596215250568993	-4.993095836829025	-2.943447647669443
TGTTAGCGTTG	0.4126465806857465	2.592373690951669	3.445004323924783	2.5515075220785213
TGTTAGCGTTT	2.139587284406556	3.0105804784686936	4.3425589702488665	2.1295129534905177
TGTTAGCTTGG	-1.355277721052619		0.3583454900019783
TGTTAGGACCA	-2.0464191947493884	-2.763776487618988	-5.2199858212553885	-5.664947354659285
TGTTAGGACGT	-5.541180885621387	-3.224964400575129	-2.336747743479285	-4.784473406872487
TGTTAGGATCC	-5.23277273860657	-1.0153417515545806	-0.06394478982656446	-0.3507475849314824
TGTTAGGCGAC
TGTTAGGCGAG	-2.282730160336752		-3.9914506345424408
TGTTAGGCTGC	-4.957237218614644	-0.7444800516392116	-3.261099501451336
TGTTAGGTAAC
TGTTAGGTCGG	-1.5911133569869789	-4.3976178987463586	-0.775735317859934	-0.8264081434019972
TGTTAGGTCGT
TGTTAGGTCTG	-0.7755970400074441	2.206867223241628	2.5098647947483035	0.9091667533908486
TGTTAGGTTTC	-0.565186970412991	-1.4200640715806203	0.10819309138251362	-1.515676011504729
TGTTATAAACA	-1.7607053011701206		-1.6700241707859247	-2.718235210899949
TGTTATAAACG				2.421451945088263
TGTTATAAATC		-2.4370804043956644	-4.3976178987463586	-4.486880998570182
TGTTATAACAG	1.577455970021832	2.605659411841399	3.83976764626268	2.206127633445764
TGTTATAACCG
TGTTATAACGC	1.5542392454619516	2.2439102210875803	2.9955084851966345	1.0983035843454305
TGTTATAAGCG	-1.9304412099743073		-1.0042259043358186	-4.124651035672307
TGTTATAATCA	-1.2196044008315827	-0.45132593830075823	-0.14367199362519437	-0.46332670100816786
TGTTATAATCG
TGTTATACCGG	0.5928204177616695	2.361085386843237	3.373814836552331	2.7501615531285317
TGTTATACCGT
TGTTATACGAG	-0.8830797390567791	-1.9168118931497158	1.9861515022444212	1.1196163514146107
TGTTATACGCC	-0.09390803524924576	0.3805442549209174	2.4782597157440693	1.158764423507712
TGTTATACGCT	-3.6615821140904816	-1.436513666413544	0.6311926132033987	-0.24730122513893055
TGTTATACGGC	0.8125825637116408	2.649128970492802	3.4272810950335915	2.439412101827455
TGTTATACTAA	-1.2542008538115237	0.8021969692776628	1.531915899574205	-2.9418029627486266
TGTTATACTAT		-2.3726569426656137	-3.2396605596267904
TGTTATAGCAA			0.8008479577071613	-3.838786017927159
TGTTATAGCCA		0.3671077653390188	-2.6500818397879065
TGTTATAGCCG			-3.8853455427626433
TGTTATAGCGA			1.6441276036409591
TGTTATAGCGG
TGTTATAGCGT	2.1609186347747746	3.3911220903666304	4.063565128777467	3.469177569572427
TGTTATAGGCA		-0.1460224177978266	0.5112861126342587	-0.5399986333857663
TGTTATAGGCC	0.07123931742314202	2.5298555377147363	3.2189212154907785	2.086408204314888
TGTTATAGGCT		-3.6488531218493208	-1.06975341761409	-4.228325147391407
TGTTATCGAAC	0.2101416929142833	1.6323533372436902	2.4200633154807796	1.6433133305460232
TGTTATCGAAG
TGTTATCGAGG	-2.2030748688642907		-1.8095189961989073	-4.241065419699932
TGTTATCGAGT			-2.933025667889985
TGTTATCGATA	0.18744612004268535	0.4377388622426081	2.0832033028700003	-2.1813756318037627
TGTTATCGCAA	2.324304166288556	3.8135842741468133	3.8747227785833243	2.81960847809656
TGTTATCGCAC	2.182448496097586	2.8602968746168864	3.432314698846998	2.988961615940208
TGTTATCGCGA	1.4632628303844952	3.2962421737174514	3.4736225574528765	2.9232363880584487
TGTTATCGCGT			-4.707442284386605	-2.2336850074275425
TGTTATCGGAT	-0.8690058206769047	-0.918952222556588	1.2269455283359245	-0.6417313615044937
TGTTATCGGCC	-2.28157583348126	-1.5453210268542905	-0.40207580089176964	-0.8543413345716107
TGTTATCGGGA		-1.1659815572927674	3.3097758141975175	1.8114235729016486
TGTTATCGGGT			1.860618738009134
TGTTATCGGTT	2.689966952694708	3.4928634527315654	4.144311348289583	3.3965916470815842
TGTTATCGTAA		0.8589160460044655	0.6397256901263595	-3.018048385216541
TGTTATCGTCA	-3.7002942769435068	-4.337968423711875	-2.8732605298002456	-3.5295197851955535
TGTTATGACAA
TGTTATGACCC	-1.9316488683619135	-5.591132696196912	-3.4813076807611045	-2.8963810803140326
TGTTATGACCG		-4.240218153867393	-0.6540952827583064
TGTTATGACGG	-0.8519413760787742	-1.9783404793941552	-0.418842054510451	-2.384538193071585
TGTTATGAGAC	1.9114615276174303	2.52368087628152	3.54081727415618	2.349387146850672
TGTTATGAGTC
TGTTATGCGCT	1.997406434652532	1.9190250836534168	3.546783141472075	2.6782495719127484
TGTTATGCGGA	-4.781910894308909	-4.501282004002261	-2.01824565084339	-5.231075668968355
TGTTATGCGGC
TGTTATGCGGG		3.127938086166045	-1.1362349883608207
TGTTATGCGTA	1.3263059909590629	2.933460541970972	3.21802038137517	2.7939604876814403
TGTTATGCTAC
TGTTATGCTCA	2.417200969881354	3.748239473708968	4.7793433937798975	3.3270248664776267
TGTTATGGCTC		-0.14359466878871419	2.6482808793294836	3.164453100243987
TGTTATGTACT	-1.9838538466285656	-0.9491523642569408	-0.2648660310273818	-2.4114426035634122
TGTTATGTATC
TGTTATGTCGA
TGTTATGTCGT		1.3347735657705702	1.5579951874348188	-1.4929670810295863
TGTTATTAATC	0.6545154588518666	2.00953277289893	2.3300417705468095	0.20855554948190141
TGTTATTACCG			-0.2158633782036685
TGTTATTACTA			-2.7516631777376217	-5.246961347810972
TGTTATTACTC	-1.3713637273439927	0.6482759864539279	0.8909775760332841	-0.43034560474664957
TGTTATTAGCT	-7.219617205301991	-3.192012965674339	-3.5352197026384227	-3.3203024397833425
TGTTATTCCGG		-2.278775934704205
TGTTATTCGAC	-0.24043234762039242	2.9243121549474287	2.662099513735491	1.565597012883543
TGTTATTCGCA		1.0132766144677934
TGTTATTCGCG	-2.7201797323731673
TGTTATTCGGG	-2.5548885891342947			-1.015456258023673
TGTTATTCGGT		2.5879611493308974
TGTTATTCGTC	0.7311053646789898	2.065258319989131	2.6522455617109597	2.0434261721258657
TGTTATTCTAA			-1.768545628421919	1.0410989125461556
TGTTATTCTGA	1.350176993771303	2.5320754318749774	4.084714414899517	3.0168408436450607
TGTTCAAAAGG	1.2435859419375037	3.929577508458035	4.490798517317907	2.705770498121949
TGTTCAAAATA	-5.401794212367692	-1.8038545205727234	-1.9812240398191063	-2.9782136110759714
TGTTCAAACTC
TGTTCAAAGTC	2.6843951006457827	2.137178672937793	3.343096453693661	3.383823624832521
TGTTCAAAGTG
TGTTCAAAGTT	1.8222925876967424	3.3963905277886752	3.578323303358121	2.759963138282243
TGTTCAAATAC	-2.6348624963317757	-1.0390964751354197	-1.7012176496709737	-2.130279845528791
TGTTCAAATAT	-2.120472815065359	-0.45534120429129643	-1.3154000725058645	-5.184174692640402
TGTTCAACGAA	-0.288168268731714	1.3664114795760098	0.8753160759410888
TGTTCAACGAG	-4.081230094507932	2.40548724449682	2.976159888485782	0.5059317641030626
TGTTCAACGAT
TGTTCAACGGC	-4.936704394810148	-3.31608368712381	-3.7663339282881623	-5.3244122131623755
TGTTCAACGTA		-2.943405900605304	-2.5671952448322495	0.7442315834308791
TGTTCAACGTC	2.27157221904698	3.626422287505811	3.8839543269182113	2.140313094160628
TGTTCAACGTG	-3.0347127247270023	-2.483926193377235	-3.8838169229075907
TGTTCAACTGC		-2.1112850104983605	-2.737803661254508	-1.6304052665867692
TGTTCAATAAA			-4.597092113478866
TGTTCAATAAC	-0.6944814747227632	0.7551410111653303	1.7854056203239026	-0.9757246550586893
TGTTCAATACA	-2.607836524154747	-3.3218241752914572	-2.975565601664975	-1.8843335986829244
TGTTCAATAGT
TGTTCAATATT		1.6024276923304963
TGTTCAATCCG
TGTTCAATCGA	1.8918700256369687	2.6872044426550197	3.7484612330040354	2.9395614322174066
TGTTCAATCGC
TGTTCAATGCG
TGTTCAATGTC	-0.4101097267715901	0.9589601307741946	0.7942882536112807	-0.08144952072998235
TGTTCAATTAA	-4.5481309640250664	-4.175826795905496	-4.879751683938611	-4.53817968624562
TGTTCAATTAC	2.088535600385101	3.288932259542106	3.8205391209504898	3.2472896886571547
TGTTCAATTTA	0.4071531207349643	1.5257398291212954	2.2897575648660236	1.0925935735045373
TGTTCACGAAC	1.2383016650809053	2.832623817361579	3.5382261516981206	2.4865662457899216
TGTTCACGATA
TGTTCACGATG		2.2201452918401414		-1.650445407364439
TGTTCACGCGA	-1.7125479534516144	-2.5585468940594023	0.3936599494956572	-2.300448426722107
TGTTCACGCGG			1.8035503185832167
TGTTCACGCTA
TGTTCACGCTG			-1.966558180800351	-3.297948653174758
TGTTCACGGAC	-3.5250536835857305		-0.6970678839924568
TGTTCACGTAA	-0.4400897740917847	0.13633588573113217	2.617220666820293	1.095201652778896
TGTTCACGTAT	1.2265427752000573	2.3779043857631215	3.1344126996568344	2.52368087628152
TGTTCACGTCG	2.810558830570794	0.009472730373349253	3.0805465640947314	2.375387060768228
TGTTCACGTTT	-2.886247104317044		-1.1546962440126376	-1.210327529693373
TGTTCACTTAG	-6.795156603802046	-2.981540496843675	-3.4719416747188756	-2.6466586001306425
TGTTCATAAAC	0.28019846043111707	0.19387593664547295		1.1585674851205585
TGTTCATAACA	-1.5269608837643234	0.44144998941740177	0.7033694117798698	0.0862023491587553
TGTTCATAAGA	2.2283350818916596	2.41400463545186	3.378756344844213	3.1863577803782923
TGTTCATAATC	-1.7611274634261158	0.11799421697232079	-1.1851966886256746	0.6376406680161779
TGTTCATACGC	-1.4843305574740795	1.8674375913621373	1.0111111679509113	0.9165395280617374
TGTTCATACTA	0.04838628573413711	1.0580267837197965	1.4880013198659792	0.42629061116038164
TGTTCATACTT
TGTTCATAGAG	-0.4249718806653165	-0.09533860534297289	1.673689718480583
TGTTCATAGGC	-0.46726714885738396	1.8137547164160375	2.312363560739877	1.486977566625837
TGTTCATATAC	1.8026275477002094	2.8429050910779297	3.5728822715207533	2.0937318380422787
TGTTCATCAAA	2.1074692660510705	2.5678590361802596	2.3105818827072375	1.2266699583880283
TGTTCATCAAT		2.4466713079826614	2.4488308258896683	1.7025822997964668
TGTTCATCGAC	-0.0687049156914585	2.492684598733585	3.3156238926700787	1.678585739402898
TGTTCATCGCG	-0.6879082635790147	0.33506111972849056	2.4904321621107917	0.012618145701354055
TGTTCATCGCT
TGTTCATCGGT		-2.469929432528715	-0.5544592894271906	-1.8503227812210081
TGTTCATCGTA	-0.48559164463858634	0.3563394375035944	-1.427912908398186	-2.7159399389680794
TGTTCATTACG	0.5567089927774658
TGTTCATTAGC
TGTTCATTAGG	-1.801499051669697	0.5822404509669694	2.1525606834685664	0.7397339157593801
TGTTCATTCGA	-3.736207294736338	-0.02761769587392704	0.13651759332603403
TGTTCATTCGG	0.23772570282902283	1.97926278684634	2.7716716634151624	-0.14194538881267943
TGTTCATTCTG	0.07557376487421821	1.8194493100999858	2.224830782271886	1.2505253007655484
TGTTCATTGAC			-5.1692872226568465
TGTTCATTGGA	-2.664176301152898	-0.5649782271125603	-3.9023525145748943
TGTTCATTGTC	1.8525185198289054	2.9266052687063167	3.5930630265889936	2.3383297131841374
TGTTCATTGTT	-1.1128527439748055	-0.989812150162074	-2.126426840635096	-2.3078143617857645
TGTTCCAATAA	0.8291297630153714	2.577823150216691	2.540323466120271	0.844553813586815
TGTTCCAATAC		0.10834445941419282
TGTTCCAATGC		-0.8690697914873302
TGTTCCAATTA	-5.053146282684025	-4.771493503613353	-2.206471916370627	-1.785442571654379
TGTTCCGAAAG		0.9753221592719302	0.8055869277666037	-3.798945349667979
TGTTCCGAACA	-3.3521951858828647		-0.1170154583184827
TGTTCCGAACG		-3.0851494247387543	-3.299540549787726
TGTTCCGAATG	0.17396412771215763	1.9115752724932122	2.0486640274537686	1.3554322842196933
TGTTCCGACAC
TGTTCCGACAG		1.5227577376259276	1.5182417379131756
TGTTCCGACGG			-1.2870059168972585
TGTTCCGACTA			-5.455522218448012	-3.299115471875041
TGTTCCGGACT	2.8534465712391635	4.2776350682642255	5.378735800869112	3.73101027995398
TGTTCCGGAGG
TGTTCCGGATG	2.509184205035046	3.588655996993975	4.123926996381269	2.9457045317014803
TGTTCCGGCAA			1.7177956504058511
TGTTCCGGCAG	-3.2448852185718273	-0.4375652483973119	-0.7536989319782388	-1.7797189420446717
TGTTCCGGCGA	1.3028063619181622	2.3222659647884636	3.3725990076607495	2.709638858039036
TGTTCCGGGAT	2.865031569586926	3.542155646650383	5.420491929370952	3.5508582117848753
TGTTCCGGGCA		-5.818185108219765	-4.222286468748588
TGTTCCGGTAT
TGTTCCGGTCA
TGTTCCGTCAA				-3.6397242778286545
TGTTCCGTGAG	0.20380436716314987	-2.3428549311352835	2.0163725619865076
TGTTCCGTGAT	-1.2761551551430266	-1.2792172627512108	-2.839633289883386	-2.6202057927462405
TGTTCCGTGGA
TGTTCGAAAAC
TGTTCGAAAAT	0.32561183170207797	1.1513235337260612	2.5668158823920773	2.3492820557221794
TGTTCGAAAGG	-1.3466087909094113	0.901377168767455	-0.22810452580188023	-0.31937655789011776
TGTTCGAAATT			-1.6308514082627388
TGTTCGAACAT			-0.37707995325521887
TGTTCGAACTA	-0.9532177125667943	-2.002039882739827	-1.3069265729272006	0.2651301783878419
TGTTCGAACTC		-4.208825312329086	-4.72022781279819	-3.8883689167390125
TGTTCGAAGGT			-0.8093029523715378
TGTTCGAATAA	-2.7025358761231146		-1.5782894435551695
TGTTCGAATTA
TGTTCGACAAA
TGTTCGACAAT	-2.6688080922399764	-1.0166507306795345	0.12870734654244712	0.7046855067678113
TGTTCGACACC	-3.409165650658955	-5.879929501558623	-3.3046734445600565	-1.8876828180289613
TGTTCGACAGT
TGTTCGACATG	2.250606283944961	3.7866435937760397	3.890436866161491	2.9346252173611513
TGTTCGACGAC	1.4034014705860547	-0.024428208598979206	2.203412239782231	2.081166759753463
TGTTCGACGAG	-0.5811981486764344	0.9991833431596483	2.5658438092247975	-0.539924787126521
TGTTCGACGCA
TGTTCGACGCC
TGTTCGACGCG
TGTTCGACGCT
TGTTCGACGGA	-0.6420426727567898	3.140027596866892	3.7232664480864255	2.4512495869539492
TGTTCGACGTG
TGTTCGACGTT	2.4659650838078155	1.8189593947226776	0.7597006476139574	2.1887123235254986
TGTTCGACTAC	1.903218160203045	2.881406805953803	3.317892383604528	2.531044730080973
TGTTCGACTGC			-2.089060526747022	2.3180921265972505
TGTTCGACTTC		-2.705022883720577
TGTTCGAGCAA	1.8215861851352522	3.350752073737897	3.7264349266740364	2.8556958764231477
TGTTCGAGCGG
TGTTCGAGGAG	-2.5591426471959036	2.133663995677691	0.32481674829623053	-0.5798843997620888
TGTTCGAGGAT	2.7643477231275693	3.7870358367892867	4.1889732718290595	3.127622280692551
TGTTCGAGTGT
TGTTCGATAAA	-1.1132134987254434	-2.6304464288414096	-0.07272481830807753	-2.552283521329147
TGTTCGATAAC	-1.888945196765076	-0.1516364095786002	-0.2962149475418414	0.43607257492371015
TGTTCGATAAT	1.2325179112512072	2.5636716621885425	3.673399278424054	2.663803413585771
TGTTCGATACA		-1.0205008436782281	1.3083239450158062	2.3147818825688096
TGTTCGATAGA
TGTTCGATAGT	-2.423132109396078	0.1911799880474159	1.6485353638581386	-0.563879827034953
TGTTCGATATG	0.23210843226942784	0.9108217537623298	0.4544223158914457	-1.486032759497395
TGTTCGATGAA		-3.169294659389126	-1.251891425882564	-1.1105664500828154
TGTTCGATGCC	1.8817128402335819	2.5716585092637922	3.1067542278630302	2.3268906221769536
TGTTCGATGTT	0.2846326370593093	1.9890761771248766	2.675506190073768	2.0804775510085567
TGTTCGATTCA	0.024869151391026273	2.68026806941339	3.479821422026425	2.352041906799766
TGTTCGATTGC	0.20952566918215207	0.23172892346493928	1.990434200744132	0.6173706242354414
TGTTCGATTGG	0.008242625740947751	2.5581928533615748	2.4413976749067623	2.4152259274845638
TGTTCGATTTC	1.8095136905546094	2.599954970271929	3.4793860774682455	2.892961562826786
TGTTCGCAATC	0.8480870026460485	2.5767936483257694	3.8061131771872256	2.612433072419684
TGTTCGCATCA		-2.5520390782408056	-3.5603561281752785	-3.798561549557964
TGTTCGCATCG	-1.618795448270753		-1.380186885941793
TGTTCGCATGC	2.490773186890837	3.1442660830089006	3.44969398135453	2.695557969027817
TGTTCGCCAAG	-3.627833453278038	-3.7197621044516795	-2.3599601006793627	-2.0528406533646866
TGTTCGCCTAA	-1.5962389245605286	0.012507345411023718	1.7109070016170789	1.1350033632983485
TGTTCGCGAAA
TGTTCGCGAAC
TGTTCGCGAAT	0.1132151476546242	3.778481736921048	3.8017043012910876	2.5071376227770994
TGTTCGCGACC	0.44733766952566234	1.2601916379224611	2.240338093320805	2.3413904649750688
TGTTCGCGACT		-1.4980328424740477	-0.6389627470962729	-0.7852745679966338
TGTTCGCGAGG			-2.2518199139809045	-4.2960856452331
TGTTCGCGATC	0.007140782263397538	-2.422550366833237	-0.9133913791451642	-2.0771243913196145
TGTTCGCGCAA	1.1374883104765678	2.521740757388844	2.443887814015245	1.355149886005104
TGTTCGCGTAA	1.1137898273525764	2.6781950874971407	3.3555292375675854	2.50402801872796
TGTTCGCGTAC			-2.667911302772617	-2.6101039593541158
TGTTCGCGTAT		-1.7171280855877806	-1.0010536980612665
TGTTCGCGTCA	-0.3748822206540315	1.5058653432901377	1.3415657406569215	0.4369212989863014
TGTTCGCTAGG	-1.7761587247402282	-2.116951571805819	-2.0130196227864117	-3.847982778831825
TGTTCGCTCTA		1.6854965285215968
TGTTCGCTTAC	-1.6568481449113013	0.7602179297342108	0.8326616533054134
TGTTCGCTTGA	1.6117500463835588	2.6253603105762036	4.251039121030098	2.3810918748216383
TGTTCGTAATG		1.12100830572655	2.3038681340892895
TGTTCGTAATT	0.9607968592396301	0.4884489915149773	0.6550189671750583	1.7565151380955317
TGTTCGTACCC	-3.2266028619488742
TGTTCGTACGC	-3.152310675464771		-4.196148944629727
TGTTCGTACTT	-0.18189120526414176	-0.7633244750770947	1.0236224784008123	-0.07608770407166138
TGTTCGTAGAA
TGTTCGTAGAT
TGTTCGTAGTA
TGTTCGTCAAT		-0.7857080898538147	-1.075290490870045
TGTTCGTCGAA	1.3262455166771185	3.3840120634702044	3.381548612387265	2.465412519523602
TGTTCGTCGGA	-0.05827742403976641	3.7706399807300675	3.769387071858584	2.322859823995584
TGTTCGTGACC			-1.8614567327887857
TGTTCGTGAGC
TGTTCGTGATC		2.349931623563654	1.6131319315633297	1.7558988970673648
TGTTCGTGATG	0.7416933436638222	-0.7281267311541251	0.49060206944428414	1.2543114202090646
TGTTCGTGCGA	-1.4714767149962102	-1.085088364107333	-0.191129539046721	-1.2824573599189275
TGTTCGTGTAC	0.15418860715576332	1.2495316652683082	-1.8733887174380215
TGTTCGTGTAT	-0.9120680936485838	0.03332027458985393	0.23919198849588685	-0.8700102525220021
TGTTCGTTACA	2.1753180772323786	3.548693783491116	3.9632896479128883	3.4040277585583696
TGTTCGTTACG			-3.467701697031449
TGTTCGTTATT	0.5767794893754059	1.7448895352759535	2.352455142075229	2.2323514232216493
TGTTCGTTGGA
TGTTCGTTTAG	-5.453449862582686		-3.230275585310109
TGTTCGTTTAT	-2.015741210399756	-1.3761596193226506	-1.827453925519389	-2.5878740213128664
TGTTCGTTTCA	-2.914582450347262	-4.482552852551587	-0.5296778587374591	0.12881206040943294
TGTTGCAAGAT
TGTTGCATACC
TGTTGCATACG	-0.8441192961742696		-3.6959425983833256
TGTTGCATAGG	0.13724580027169125	1.9616468361539825	1.9473801443099739	1.0529940946753682
TGTTGCATAGT	-1.8571655833718828	1.5795185679929828	1.6127900249409866	-0.49758385136143973
TGTTGCATCGA		-4.663061908231878		-2.5690995627343263
TGTTGCATCGG	0.13139545806085365	2.8213104995556524	3.7173231786530487	2.548281563152662
TGTTGCATCGT
TGTTGCGAACC		-2.343062422828066	-2.9874679472086596	-1.9837405103713543
TGTTGCGAAGC	-4.9584015561130546	-1.0582175729334955	-2.3027835808062083	-4.117998064880731
TGTTGCGAATA	-2.4384368952667876	0.1971947165623793	1.8599044554655042	0.06940773896442567
TGTTGCGACAA		0.8159900836071337	0.34069081444397076	0.5299176742360332
TGTTGCGACAT	-0.8805494626866333	1.6187886169941232	-2.857260041475344	-2.936538820210431
TGTTGCGACCA		-3.447273846569244	-5.269252790296309	-1.322324268509148
TGTTGCGACCG			1.0047593416091511
TGTTGCGACTA	0.2697970594545372	0.737731602215588	1.1891127024544657	0.6859031264653004
TGTTGCGACTG	1.411360536406986	3.3260139627213157	3.741356779887634	2.824637862957768
TGTTGCGACTT		-2.6180186290443768	0.032671723719774004
TGTTGCGATAA	0.3293729522130917	0.4387389913051773	1.6363584177900803	2.8452076890087095
TGTTGCGATAT	1.485251223918774	0.25881592771310136	1.1433108788265138	-0.39138343638711126
TGTTGCGATCA			-2.404130437741088	-1.2638688712067956
TGTTGCGATTC
TGTTGCGCGAA	-0.6464551940514993	0.7225921766988126	2.0172978230881036	0.04684175055274489
TGTTGCGCGAC
TGTTGCGCGAG
TGTTGCGCTAC			-4.538846772031683
TGTTGCGCTAG	1.8212431652556393	3.0056434972592023	3.3042703580010366	2.8422788253754785
TGTTGCGCTGA	-0.014327824853545529	-0.3527823984302279	-1.2411784166478073	-0.2016030077908124
TGTTGCGGACT			-2.4057190903440926	0.04586085711726881
TGTTGCGGAGC	-2.5264162297808928			-2.57529768350558
TGTTGCGGAGT
TGTTGCGGATA	1.650105863408758	1.8199110620185772	3.3157568090671106	-0.23246781895392143
TGTTGCGGATG	-5.485986376874966	-1.7356330709237657	-3.143611090585593	-5.4547864467184395
TGTTGCGGCAA	0.5788681542116504	2.229438144529463	2.4466713079826614	1.596427891982107
TGTTGCGGCAG				-3.268418154943844
TGTTGCGGCGA			-1.0121270305470427
TGTTGCGGTAA	-5.708932722887037	0.8947402831985555	0.05222269497529436	-1.4474375155400268
TGTTGCGGTAT
TGTTGCGTAAA	-1.251139637170663	2.5944018521623655	2.473451361767575	0.1399442024114226
TGTTGCGTAAG	-1.631655378135798	-1.0746073471287245	-2.9234297717552318	-2.118645003715357
TGTTGCGTAAT	1.6346071794156978	3.98771482764818	3.85628217305171	2.3524117193989644
TGTTGCGTACG	0.12867428648741766	2.238815706965481	3.4538450771257603	0.28375826757895034
TGTTGCGTACT	-0.9734311132817255	0.5447682513557672	-0.9563185738589197	-1.1473933423930454
TGTTGCGTATG	1.2400685944135168	2.6129824243357755	4.667222507941191	2.4912704986346452
TGTTGCGTCAA		-2.9813364690246966		-1.5219669506962747
TGTTGCGTCAG	0.45563694356762574	1.9814053565291674	0.8655372877946671	1.7309043628894534
TGTTGCGTCTA		1.3104987595552273	-0.10371327293494609	0.7424383263807398
TGTTGCGTGAT
TGTTGCTCGAA		-5.4809426273750175	-2.211740900482164	-0.7965235309203232
TGTTGCTCGAG
TGTTGCTCGAT	-1.3674354610785084	-4.636610555941035	-0.8790116583414356	-1.0608099112707112
TGTTGCTCGTA			-1.50207185004899
TGTTGCTTCGA	-3.8089459282007967
TGTTGCTTGAC	-1.5027660373187919		-2.362075009564779	-1.221379906853301
TGTTGCTTGTA	-2.6458033031478485	0.0018366432523640175	0.9164607223179766	-0.24964952969519766
TGTTGGAAAAC	-0.07581912321113579	1.432724050900119	0.747240920487799
TGTTGGAAACC	1.3716196549155952	3.173212315730287	2.4685274924875684	0.8801816552715542
TGTTGGAAATC	-1.8188449400179172	-4.196148944629727	-2.2798095453770775	-5.463138568285814
TGTTGGAACAT		-2.1858794943398694	-2.5267476062404937	-5.249442827567686
TGTTGGAACCT
TGTTGGAACGA
TGTTGGAACGC
TGTTGGAACGG	-1.5602586808992562	0.40113665969585377	-0.5296778587374591
TGTTGGAACTA	-5.365223765016621	-1.0763474521263818	-0.9939111256392525	-3.043366278633147
TGTTGGAACTC	-1.20007498004613	-1.3486290799351954	1.0388513624785927
TGTTGGAATGC			-0.08529646926678641	-0.6600760484975285
TGTTGGACCTG	-2.4077951828617916	-1.7135571132158847	-0.2204597900112511	0.14258212595995257
TGTTGGACGAC	0.3541257826290728	0.03733252280824195	2.2270208564380765	0.6965712305083387
TGTTGGACGCC	0.2546375890714787	0.7436158348790716	1.611406337403831	1.8928563012263844
TGTTGGACGGA			-1.00499021260569	-1.6122399721499683
TGTTGGACGGT	-0.851371109737524	2.562929575321174	3.2285859305101106	1.8005940842345816
TGTTGGACGTA	2.3972062212585774	2.634597183091364	3.4861913714599364	-0.2300393149987241
TGTTGGACGTG			-3.372713513002872	-2.497410206460351
TGTTGGATAAC	-1.6726311599190282	-0.5205078125191581	-0.02600319548036703	0.22214097734214497
TGTTGGATTAC	-0.12293174941597244	2.034946294156065	2.728517435982095	1.3784578920993222
TGTTGGATTCG				-2.0108029742495765
TGTTGGGCAAG	-2.434938698625873	-1.4856897797267479	-0.4923574375247074
TGTTGGGCACG		0.683642242455705
TGTTGGGCATC	-3.2944877363280503	-2.9192722020795534	-2.1274687365255405	-0.3910915991313609
TGTTGGGCGTA	-0.2380276368243781	-0.6637816644147412	-1.4237430670049611
TGTTGGGCTAC	0.6215832859443315	2.3286350801609603	3.47378906503774	2.1885703847649527
TGTTGGGCTAG
TGTTGGTAACA	-2.438540066399079	-4.386784837760104	-3.1181481419324677	-3.9144462172639325
TGTTGGTACAT
TGTTGGTATCA
TGTTGGTATCG	-2.8068798182596777	-1.7092262843688706	-0.7834673382571417	-2.936538820210431
TGTTGGTATTC	-2.2189081441647778
TGTTGGTCAAA	1.9651248989147774	3.5662237902088507	3.303529184061854	2.6353927796096137
TGTTGGTCATA	0.21214037664350516	2.289236103765562	2.437396213218097	1.9737112759757638
TGTTGGTCATC	-3.913893122637372	-4.109025169112346	-2.2220114220145994	-2.9980594837103745
TGTTGGTCATG	2.3594938623462154	3.6932046469185935	3.9851296716928735	3.3719782302162877
TGTTGGTCGAA
TGTTGGTGTCA	-2.8574651313274377	-2.9830259392390666	-1.0091195248605858	-3.141314538912371
TGTTGGTTAAC
TGTTGGTTAGC	-0.795105875292355		1.6714120552161498
TGTTGGTTATC		-1.4359212363672897	-1.503172313972286	-0.7946276666717933
TGTTGGTTCAC			-2.3176930400597904	-1.478072559252163
TGTTGGTTCGA			1.1048822346945284
TGTTTAAAACG
TGTTTAAAATC	-3.244419122418149	-2.228113952391853	-4.612773834494744	-3.277771903052366
TGTTTAAACAA	0.4272739405616503	1.5320781772101655	2.338956941781142	2.1389856454848837
TGTTTAAACGG	1.5893947560143906	2.706929306471191	3.3118478948044627	2.6117375645974477
TGTTTAAACGT	0.3005735615434304	-1.3399522777487263	-0.11344158983962628	-0.8094206716293129
TGTTTAAACTA		-5.115006415604585	-2.440386113657463	-1.6627726988208444
TGTTTAAATCA
TGTTTAAATCG	-1.180842053525574	-1.3891914936548213	0.08283607544502702	-1.1117843287100715
TGTTTAACCGT		-4.136361364492937
TGTTTAACGAC	-1.5925948555082843	-0.4463913469734868	-1.4373686338794645	-3.4143032841104106
TGTTTAACGCA	-2.569516128370565	1.6621500950510153	0.9748850108218848	0.9895486727201416
TGTTTAACGCC	-0.5412581044089788	0.7811547986070428	2.5061145242082836	-0.02513901630094259
TGTTTAACGTG
TGTTTAACGTT	0.19280143988895077	1.6982742565343623	2.5183098935144086	1.1996218260377722
TGTTTAACTAT	-1.3492820975000277	-0.8483720584482108	2.0006656505685667	1.496294531842227
TGTTTAACTTG			-1.2650474368869287
TGTTTAATCAT	-0.9621360316738283	-0.3926817462922092	1.1329405497646534	-0.1986211012375215
TGTTTAATCCG
TGTTTAATCGA
TGTTTAGCCGC	-0.018088134272877032	0.7675230652951713	0.7315938962018991	0.3584139075330235
TGTTTAGCCGG	1.6624363770167285	2.5931884526038034	2.93240072572434	2.4047875641282643
TGTTTAGCCGT	0.37166460252379147	-0.6639319171052709	1.31536017155647	0.1723519208323865
TGTTTAGCCTT			-2.596565566097917	-4.899690017779222
TGTTTAGCGAC		-1.5222850048837615
TGTTTAGCGAG			2.740915211723042
TGTTTAGCGCA
TGTTTAGCGCC		-0.20950485055586368	-2.0163996313351547
TGTTTAGCGTT	-5.5713773932494215	0.012707981460041456	0.19096099215062018	-5.948936651215709
TGTTTAGCTAA	2.147627023061382	3.125330770433505	3.6046335408020918	3.022723186016071
TGTTTAGCTTA
TGTTTAGTAAC	1.0555800458930544	2.46475804425845	3.853389299424582	2.5367857846565283
TGTTTAGTACC	-0.6772146067274628	-0.33491495397606597	1.6331836488071991	1.10729459288212
TGTTTAGTAGC	0.588875521972441	3.0850605549642958	3.4168188477400334	2.356810146536238
TGTTTAGTATC
TGTTTAGTGCC	-1.5742689057138086	-1.3198085191461242	1.9250519343218415	-0.967217581087908
TGTTTAGTGCT
TGTTTATCCCG			2.4008487161234333
TGTTTATCCGA	1.6054500394508675	2.41115948413462	2.7513726543925725	2.5115370607349625
TGTTTATCGCA		2.1421688181813976	-0.03346513569013104	-0.7993996578154707
TGTTTATCGGA	-6.39267628785316	-1.9506867143949709	-1.581411405615585	-2.530799284103787
TGTTTATCGGC	1.1070164748856286	0.44485530703278126	0.5923143126165424	0.15046688531568692
TGTTTATCGGT
TGTTTATCGTC	1.0876635444846976	2.8760903974493073	3.481649098419415	3.0279288033421308
TGTTTATGACA		0.18199088253142273	0.5973568169488916	-3.427295360897312
TGTTTATGCGA		-5.443429215958795	-2.849406964245167	-4.629436448515783
TGTTTATGGAC			-1.5508021956410087
TGTTTATGGCG	-3.451739041775974	-0.7797708100366061
TGTTTATTAGC	1.2620939820789565	2.4694589528251027	2.9450135274998086	2.1092917189580165
TGTTTATTCCT	1.6361795489209514	2.7944942121648215	3.308197025104696	2.504211330844155
TGTTTATTCGA	0.09909843521410577	1.5874006330345303	1.379511551839514	0.039902767903056385
TGTTTATTCTA
TGTTTGCGACA	-2.366848399041143	1.4887985126674095	2.4649310934699242	0.7579860592178924
TGTTTGCGACT	2.230227876299554	3.6240163604707303	3.969923183465993	2.9046076144993678
TGTTTGCGATA	-0.7731998256260915	1.6906685795645897	1.2043690965463156	-0.16218445785603558
TGTTTGCGCGA		-2.6043167208957234	-4.368814962402814	-1.8479675346060214
TGTTTGCGCTA		-0.10596152517716861	-1.430280367815642
TGTTTGCGGTA
TGTTTGCGTAA		-2.945011811255039	-1.2825668068586187
TGTTTGGAACA	-0.5106371624814454	0.7396228536666795	1.8330380276380696	0.959199483387179
TGTTTGGAACG	-3.6115711021798216	-2.530799284103787	-2.5793668598015875	-2.121262766917291
TGTTTGGACCC		0.11171409890691358	-3.5811519578122484	-2.9001173250624985
TGTTTGGACTT		-3.5867741010780536	-2.9293233471590616	-2.2948102048894814
TGTTTGGTATC	-1.5757690595108969	-0.6254840365409224	-0.43176329980773176	-0.9293596560890269
TGTTTGGTCAA
TGTTTGGTCGA			1.581368221811124	-2.343848036869611
TGTTTGGTTCA	2.1220772267245134	3.0824247979467736	3.869691977654269	3.5969317838214874
TGTTTGTCGAT	-1.4226658637589615	-0.41994389003302	-3.2259389715293354	-0.9546502150997929
TGTTTGTCGGA	-0.3261142936529749	1.7411487977096203	1.659747508776735	0.9168750856981608
TGTTTGTCTAC
TGTTTTAAAAC	-0.3512017928930566	1.349918330682758	1.8167632894545704	-1.3980335933134058
TGTTTTAAACA		-1.0405770742666003
TGTTTTAACGA			-1.5353328257691181	-5.600887883926173
TGTTTTAACGC
TGTTTTAACGT	-2.484928239528066	-0.945104024378242	-0.2679492664548451	-2.031247739513957
TGTTTTACAAA
TGTTTTACACA		-2.0751846033216315
TGTTTTACACG	-0.40434936451071063	3.0847193685910987	3.151773877580171	2.564194613869017
TGTTTTACGCT
TGTTTTACGGA		-1.2922751267997437	-1.5140324260713964	-2.8681691844195414
TGTTTTACGGG	1.217000167928672	2.4084847555691278	3.478575009445534	2.5517970505600536
TGTTTTACGTA	-1.7562000713417094	-1.0696608637269245	-0.6864850680556132	-1.0723998251328561
TGTTTTACGTC	-2.538267058160874	-2.1595826736207826	-0.5951307935078616	-1.4325121044754017
TGTTTTACTAC	-4.319877710620695	-2.2437208045181873	-0.82200935016933	-0.4310431249473003
TGTTTTACTAT
TGTTTTACTCC		2.100824995614062	1.614258144540199	0.6394076019523665
TGTTTTACTCG	0.17252887484958956	2.577017218733773	2.66233892963529	2.5920753664524794
TGTTTTAGCCA	-1.5217709696463515
TGTTTTAGCGC	1.3433956230094088	2.3861406392548856	3.033799014909127	2.326811848943379
TTAAAAAAACG	-0.10892421399729721	0.6754227159896702	2.437754676273635	1.6495331453528608
TTAAAAACAAG			-3.629187648031671	-3.3890241922128483
TTAAAAACAGC	-3.015408107844701	-3.594221528741418	-1.83447140111759	-1.6061082139531166
TTAAAAACCGA
TTAAAAACGAA	-1.6556170232218026	-1.7698625245872668	-0.9224479648519048	-1.4237430670049611
TTAAAAACGAC	-1.7055135650798836	-0.5692465931729251	0.1412304689149875	0.689815859243966
TTAAAAACGTA	0.5228823096824067	2.8885310451598154	3.405638801276595	2.5727963068589133
TTAAAAATCGC	0.8175477890285797	2.75835896946218	3.0481554808929707	2.069732463711597
TTAAAAATCGG			-1.6261776647243802
TTAAAAATCGT		-3.1615717142268878	-1.3944620836847383
TTAAAACAAAG	-4.317936114052514			-1.61771493034842
TTAAAACAAGG	1.0519382421431547	0.07467070032132683	1.884785213008143	0.4242894882817831
TTAAAACAAGT
TTAAAACACGT		-5.618246991521442	-3.195904651267125
TTAAAACAGCT	-2.784596540063864	-3.6622150171393497	-1.966046130713774	-4.697663766299309
TTAAAACCGAC
TTAAAACCGCA	-5.89362467085753	-3.705607237694495	-6.850555350434645
TTAAAACCGTA	0.08192805209907017	2.295017684502505	1.3012543031431503	0.41540656986932284
TTAAAACCGTG	1.051853457548619	2.222979310541026	3.079400901269436	2.2697576805031123
TTAAAACGAAA
TTAAAACGACA	-1.9335379576718104	-1.4237430670049611	-1.9395695923028435
TTAAAACGACT	-2.6790336383710946	0.17106919032101914	0.42110629500000135	-0.8434614561025267
TTAAAACGATG	-4.064365708457839	-1.349559025218624		-3.3244993353581993
TTAAAACGGCG		-2.2440078353727264
TTAAAACGGGC	-1.3944620836847383	-0.38450486700538	2.2890756244945556	2.1689341110276974
TTAAAACGTAC	0.7376525568571575	0.7507726321176313	2.806353641363296	0.7451622383659682
TTAAAACGTAG	-5.493636226166563	-5.313825174109218	-1.4386356497942447	-1.155792266325989
TTAAAACGTGA
TTAAAACGTGG	-3.9772844957931732		-2.9780402657138154
TTAAAACGTGT		-4.658589879985964	-3.7494421550378134	0.665035063923449
TTAAAACGTTA
TTAAAACTAGA			-4.281573023259506	-5.909275841445572
TTAAAACTAGG
TTAAAACTCGC
TTAAAACTCGT	-2.032852188746372	2.7308248778060644	2.001982176335134	2.3535678198835304
TTAAAACTTAG
TTAAAACTTGC
TTAAAAGATCC	-5.225927408809822	-1.639960471937374	-3.9290412451907146
TTAAAAGATCG	-2.0690723113442657	-2.7082635245774727	-0.629685995536885	-1.3412306735068245
TTAAAAGATTC	-1.2461238133384838	0.17807184651074923	1.4333354472561854	1.0959873330430498
TTAAAAGGCAG		-2.3407696669815823		-2.6932956342468986
TTAAAATAAGC	-1.5245264414267976		-0.629685995536885
TTAAAATACGC		-0.20196836758666342	0.15719240270127888	-1.1999846490097374
TTAAAATCAAG		-2.146739008507958		-4.436969285425738
TTAAAATCACG			-3.916289192805171
TTAAAATCGAC
TTAAAATCGCG
TTAAAATCGGA	1.0320998621063162	0.8716337870273578	2.114952941283208	0.6287794080082696
TTAAAATCGGC				-1.4232775174848105
TTAAAATCGTC	-2.2972862019697353		-3.1178023214886585	-4.2513638663787034
TTAAAATCTTG		-2.2528036111477725
TTAAACAAAAG	-1.854214349241292	-0.4189484172479584	1.4090499712872795	1.2357914852570344
TTAAACAAATG	-1.9163626777018354	-0.4798195284383779	-0.38590178175125583	-0.05834256036034868
TTAAACAACGA
TTAAACAACGC
TTAAACAACGG		-1.5184328602559276	-0.4585379020647267	-2.2476792776583165
TTAAACAAGAT	1.1450537084576742	2.3160346305875037	3.4923714264532086	2.3748977922683316
TTAAACAAGTA			0.8372217644832141
TTAAACAAGTT	-0.1539674097151397	0.03530335861619455	2.3891701895634267	0.8618297026355646
TTAAACACAGC
TTAAACACGAA	1.5157277935428093	3.447875152453296	3.4278004512007536	2.563520194092462
TTAAACACGAT	-3.3300377963525545	-1.177473889324743	-1.573991893775523	-1.5017770903571168
TTAAACACGCC	1.536416476611215	2.4412442207751717	3.4144006883919262	2.549124002266615
TTAAACACGCG
TTAAACACGCT			-1.1815473410617368
TTAAACACGGG	-1.658330802336604	-1.1688007086146703	0.691716453136275	0.34354286709673476
TTAAACAGATT
TTAAACAGCTA	1.776635989901205	2.591527271366546	3.204477178488446	0.4506470671367755
TTAAACGAAAT				-3.7185429907059184
TTAAACGAACT	1.871972403486932	3.656483406170905	3.337956458661261	2.7726986012737203
TTAAACGAAGG	1.4253496048689884
TTAAACGAATA			-2.584713330822218	0.1890475879253394
TTAAACGACAT		-3.038973322407814	-3.3337659198247884	-5.027284711907175
TTAAACGACCG
TTAAACGACGC
TTAAACGACGT	-2.2452225516749467	0.21112075326828533	1.8397273752147745	1.2735305533741084
TTAAACGAGAC	-0.6619923128013445	2.0761037516417438	2.344691713955714	1.5532431430617892
TTAAACGAGCA
TTAAACGAGCC
TTAAACGAGCG		-2.0308652148039723		-1.1459466720858391
TTAAACGATAC
TTAAACGATTC			-5.128171725879073
TTAAACGGCAG
TTAAACGGCAT	-2.7126430584469894	-1.699428847171445	-0.808273660084526	-3.6118276292199143
TTAAACGGCCT		-3.608123443819562	-4.6223758578836645	-3.5046364451523315
TTAAACGGCGG	-1.5419705790962979
TTAAACGGCTG	1.8840626187626508	1.3825547792992028	2.4297197399802823	1.477484401211156
TTAAACGGGAG		-4.8525786820209085	-2.899839568496436	-1.6317850469346864
TTAAACGGGAT
TTAAACGGGGC	-0.5251139366720663	0.284318045396116	2.2489481078162226	0.1478465161960065
TTAAACGGTAG		-2.8588140939537405	-0.9983341693826704	-3.510723629705907
TTAAACGGTGA	-1.6772473926327622	1.5793442794220507	1.9926632620524585	0.10681431949735976
TTAAACGTAAA	-2.411555390480542		-0.3145326217533032
TTAAACGTAAG
TTAAACGTACC	-0.8436595106197393	0.08202190192589323	0.9526194417644003	-0.7643378340995384
TTAAACGTAGA
TTAAACGTAGC	-1.9850531992698097	-0.9414426470316584	-0.5692241513498011	-0.05811772085112801
TTAAACGTCAC
TTAAACGTCGA
TTAAACGTGAC
TTAAACGTGGC	-0.16021105421751491	1.7724383404180089	3.1585555383913912	1.536416476611215
TTAAACGTGGT	1.868421155130338	3.0989677737375607	3.561900808567203	2.9112637827586503
TTAAACGTGTA	-0.5553227799532889	1.8095136905546094	2.3413386002353476	0.3355613393478937
TTAAACGTGTG		-4.009345972362071	-5.548671329199004	-1.4432824564795954
TTAAACGTGTT		-1.3695783468963891	-3.6325721365346264
TTAAACGTTAG	1.401186820988427	2.692670216205116	3.841388066092404	2.5600384219060195
TTAAACGTTGT	-0.2798577555345159	2.6778714995809265	2.094031506731854	1.070783531977999
TTAAACGTTTA	-1.73129131539921	-3.526444984530391	-1.8217684845172564	-2.4302593486198507
TTAAACTAAAG			-3.5559732610377925	-2.5741388928996756
TTAAACTAACG	-5.076915098401822	-1.8314496481191145	-2.0664328659439866	-2.910339892169784
TTAAACTAAGA	-0.45734691573788866	1.642834132936062	3.3347598053980425	2.1569225932803526
TTAAACTAAGC	1.1629127347576618	1.875178202327604	3.115993210214049	2.3503369812734487
TTAAACTAAGG	0.77252669948722	0.9267840656180617	2.419646101669269	1.636445008048491
TTAAACTATCG	-3.4720877013766263		-3.3123309959978675	-3.217543087210828
TTAAACTCGCT
TTAAACTTACG		-3.6187831386185327	-3.561191137605628
TTAAATAACAG	-5.782312648248935	-2.584430228835925	-5.226801968104193	-4.37033944256533
TTAAATAACGG	-3.3444423992790737		-2.8971619382402585	-2.598994560823369
TTAAATAAGCA	0.45816150964618557	2.2434638662657327	3.0910820994898383	1.803874473522298
TTAAATAAGCC		-2.1547835399688884
TTAAATAAGGC		-3.90124131002176	-3.5824194300314645	-4.474542462131933
TTAAATACATG		-2.917702802681356	-6.281579020804283	-3.8433030802345445
TTAAATACGCC	-0.5087367777137757		-3.1255927123103997	-1.5823551278657038
TTAAATACGCG
TTAAATACGCT	-0.255728181102514	-1.711707166017925	-0.46211667965953285	-1.736853702181393
TTAAATATAGC	-0.42296960017905205	1.082468059376997	2.3223613223928807	0.9909737203739621
TTAAATCAACG	1.3074284290409675	2.3000431681678966	3.538078436014916	2.7321904539418687
TTAAATCAATG		-1.699428847171445
TTAAATCACGG		1.1235775735397244	1.9701909659240364
TTAAATCATGT		-3.837830469969419
TTAAATCGACT	-0.1832386305233036	2.279066061328558	2.6412604696411655	0.9953703057711971
TTAAATCGAGG		-2.7320445973264773	0.7514720443422345	-2.1325178475347086
TTAAATCGCAC	1.4521731773190967	3.178923189807604	2.539233357540248	2.0776858037114967
TTAAATCGCAT	-4.688008363453079		-4.563501665590949
TTAAATCGCGT
TTAAATCGCTG
TTAAATCGGAC				-0.7893865872632174
TTAAATCGGAT			-0.5355570894588835
TTAAATCGGGA			-2.837669425381368	-4.803469211430092
TTAAATCGGTT			-0.9282263007056704
TTAAATCGTCG				0.7080835223980484
TTAAATCGTGC	-1.0093679511146982	-1.56876894685304	-1.156882481721977	-3.299171710966583
TTAAATCGTGT
TTAAATCGTTG	-2.362440904751132	-3.568084193829847	-0.7810401839042015	-2.7792993035694153
TTAAATCGTTT		-3.69445542168582	-3.963293976985842	-4.116804397518807
TTAAATCTTGA	0.6996252830194545	2.393706139718208	3.024985319980042	1.9368716724190729
TTAAATCTTGG
TTAAATCTTTG
TTAACCGAAAA	-0.19139656563288202	-0.1417625563379072	2.1059263210518093	0.4029570358554012
TTAACCGAAAG	-3.3045604607385464	-0.07272481830807753	1.5071751184730418	-1.5565049263687243
TTAACCGAAGC	-1.8222767686478227	1.20230044200455	1.9379627272341229	1.7334375125484929
TTAACCGAATA	0.014114708679861282	1.3787208677653446	2.3480957849284225	0.11668600446645824
TTAACCGAATC		-2.0125134708903367	-2.685592710372277
TTAACCGAATT	-1.3997617778125697	-0.7642280576244982	1.4874668564886906	-0.6538130260698527
TTAACCGACAT	-1.3853571279605603			-3.280268879792067
TTAACCGACCA	-1.9522185346925496	-1.2516649370505948	0.029005102958535617	-0.6910439833576079
TTAACCGACCG	-0.7714142099792762	-3.5495758547192864	-0.08421493733953561	-2.4384368952667876
TTAACCGACGA	-2.205952009858747	-0.2363413627464086	-2.8191065209749873	-2.7947650296595423
TTAACCGACGG	-3.228599619222812
TTAACCGACTT		-4.901582378623526		-4.074515909001226
TTAACCGATAA		-1.075290490870045	-0.4105023225903701	-3.9373884849774354
TTAACCGATAG	1.7096045390512196	2.9111300154920228	3.472871281450329	1.4320724740784607
TTAACCGATGT	0.8121394403816109	0.9145549432270763	2.5946189081433477	1.92940871714926
TTAACCGCAAG			-1.5259629286338356
TTAACCGCAAT	-0.2783920790921722	0.24497205340594638
TTAACCGCACG	-3.816694546494788			-2.5035803589281707
TTAACCGCACT	1.6583536380788702	3.232721160463863	3.5405683813627027	1.1997913314819248
TTAACCGCATC
TTAACCGCATG	-1.6803866195187205	-1.70454637678531	0.320670719957474	-1.6837733902943737
TTAACCGCTGC	-3.1324090652658554	-3.3758756233636227	-1.7493123523665355	-4.8798742162177655
TTAACCGTAAA	0.76539708365671	2.4772182272622874	3.1275953008065733	2.9667965610510554
TTAACCGTACA	2.022421528108186	2.739487072193375	2.6740437664251906	2.2591593475172393
TTAACCGTAGT	2.041723098902527	3.2891573306726003	3.7231444153267192	3.0409154880115374
TTAACCGTCAA
TTAACCGTCAC		-2.079189731796979	0.2510894040381337	-2.5967068719937942
TTAACCGTCGG
TTAACCGTGAG			-3.747706378682343
TTAACCGTGAT			-0.9399793054903993	-0.6715414447220002
TTAACCGTGGA	-1.2505943347450736	1.7727109574271296	2.516673755446915	0.8207207033052892
TTAACCGTGGC
TTAACCGTGGT
TTAACCGTTCC		-2.859422663640694	-1.999036392954929	-2.999655521975009
TTAACCGTTCG	2.518080232960224	-0.28184754741229284	1.7257735698345862
TTAACGAAATC	-1.1824111170996403	-2.630534820654856
TTAACGAAATT		-1.9120409430405367
TTAACGAACGA	-0.5517816954534749	1.0499152968971877	1.9496598029854308	0.717409605609532
TTAACGAACTA	0.7544142306988776	2.662373046401185	3.2901688379390417	2.4978870436049494
TTAACGAAGCG	1.3332901885647641	-0.5686332422352395	2.437562975724997	1.55218562650896
TTAACGAATCG	-0.4564995698322706	1.8349230555784155	2.543545344405058	1.3768874423796402
TTAACGAATGC	-2.9975625928308594		-3.52058834287403	-2.3402349588051
TTAACGACAAA	0.3339368334142142	1.0233562993777872	2.371752028208558	1.6533728361709326
TTAACGACACT		-1.928821815328281	-1.3505965178068955	-1.4541689129307627
TTAACGACATA	2.2194952532915657	3.7452903610894017	3.3258573620667233	2.8153588849914044
TTAACGACGAC	1.3085987771375625	2.9076571420911996	3.7255497931398764	1.6868074779392621
TTAACGACGCA	-0.8523937957021808		-4.020278269314812	-4.152910666717537
TTAACGACGCG
TTAACGACGCT
TTAACGACGGA	2.0177771666665345	3.3551178711334906	3.791790854128764	2.6192027448348028
TTAACGACGTC	0.9217264467403053	2.5330857131104323	3.297998078088625	3.024911084986497
TTAACGACTAA
TTAACGACTTA
TTAACGACTTC	-0.7025670344636008	-0.5380414431826134	-1.6753253285883893	-4.626104581713847
TTAACGAGAAA	-2.8371123479485902	-1.9437283063730455	0.6616681904212989	-3.6459742822328556
TTAACGAGACC	-4.701472213153467		-3.3780248684839638
TTAACGAGCAT	-2.1276367180415265	1.1373855630082255	2.469017792370983	1.0995477623549719
TTAACGAGGAG
TTAACGAGGAT	1.350176993771303	2.3812167037071936	3.4275772945094634	2.2890050934959416
TTAACGATAAA	-4.412427781293406	0.4927585615978618	1.3881288612794307	-0.26219453385759917
TTAACGATAAC			-5.130667179520764	-4.332395440615306
TTAACGATAAG	2.2333925182185017	3.3286818312591424	3.657745887772479	2.4511362891858535
TTAACGATAAT		1.1227919059131057	-3.9623434773013386
TTAACGATACC	0.6699516012202651	1.4449050883026158	3.4123278204511025	-1.0571115597351513
TTAACGATACT	-0.3851972317030087	-1.000465203667167	0.8023632163874338	-2.3855433973232634
TTAACGATCAT		-1.407477146956988	-0.41150509064616536
TTAACGATCGT	0.8784051399983848	-0.1740547560404285	1.9211117337787225	0.9186726983989102
TTAACGATGAA	2.644911526566668	3.4327809143556505	4.339451787352855	3.133690888973376
TTAACGATGAC			0.1898024788026091
TTAACGATGTA		-5.600887883926173		-4.411671448030817
TTAACGATGTG
TTAACGATTAA	0.6200485618588369	2.1188586447619966	3.6395753723913944	1.7133653220977791
TTAACGATTAC	-1.1985170624463868	0.425301587411533	1.180149506103838	1.5173863825210492
TTAACGATTCC	-3.617327976594162	-2.747352508800085	-3.9991172889845092	-0.08011577904654477
TTAACGATTGC	-1.0646900898726375	-1.2358950437299827	0.6078077616612997	-1.7044981491787854
TTAACGATTGG	1.2610438943836422	2.8439349617106457	3.2475911603571426	2.3487143864960007
TTAACGATTTA	0.3222679386007772	1.51641944604105	2.5218802838865466	1.8041665954375299
TTAACGATTTC
TTAACGCAACG	0.6435843212634549	-2.7433633280142433	-2.5178345411522463
TTAACGCAACT	-2.2463126892609098	-1.7254572127097345	-1.9855956197943982	-3.7919269984815083
TTAACGCAAGT		-2.434732008306203	-4.5334499172970055
TTAACGCATCA	-4.365154370974296	-0.9712021521320621	0.1711292262860968	-0.22926836684819013
TTAACGCATCC	-0.5895548994642872	-2.4355481879773864	-1.0143075077283352
TTAACGCATCG	0.7696271762686044	2.490539281488703	2.9814444971669296	1.4059280512461045
TTAACGCATGA
TTAACGCATTG	2.134086567101272	3.6901007970056328	3.7384952106905516	3.179618004300996
TTAACGCCGGT	-2.587077688257577	-3.278568095639694	-4.392750792471618	-2.424214799445113
TTAACGCCGTC	-2.237410105122898	1.3006963759092172	1.8849288344515862	0.3637465460486887
TTAACGCGAAA
TTAACGCGAAG		-0.6889495779070323
TTAACGCGAAT
TTAACGCGACC
TTAACGCGACT
TTAACGCGAGT
TTAACGCGATA		-3.750315491175252	-2.1189008433769656	-5.527845174725199
TTAACGCGATT	1.6767164426502426	3.0229423296074187	3.3660578353849098	2.5734169670389573
TTAACGCGCGA				-3.3890241922128483
TTAACGCGCTG	-1.2096516807865452	-2.781669733378946	0.5952799104559006	-0.3777027574980838
TTAACGCGTAC	-1.3557377402265143	-5.163204092303387	-0.11473699145160723	-2.7728509461963133
TTAACGCGTCA	-0.6890001219351738	0.9917466616283662	1.9949676207954932	0.36927256316148394
TTAACGCGTCC	0.13117883973162062	1.1469318450741584	1.483889527681876	0.6661062875456725
TTAACGCTAAC
TTAACGCTACG	-0.8471620541543485	-2.4542337682113726	0.6109373287651259	-3.065972003165894
TTAACGCTATA	1.470213803461937	2.4170331775703295	3.5143058341016324	2.5524611937818933
TTAACGCTCGA		1.9254475033105731
TTAACGCTCGT	-1.7406724410867898	-0.4565089131876153	1.9235457281257293	-1.1351658741751673
TTAACGCTGAC	-2.793035351589582	0.3611198203273463	0.8998515003758942	-1.080898830482172
TTAACGCTTGA		-3.8616146212709923	-0.19128768806617766	-3.179975148153538
TTAACGCTTGG	-0.4075524599479147	0.6568398521184882	-1.833004730769059	-2.3153433641491765
TTAACGGCAAA			-0.8210908505061654
TTAACGGCACC
TTAACGGCAGT	1.911002936213802	3.2479324050564204	3.6955042085855627	2.937138750562141
TTAACGGCATG	1.6658007219190516	2.6522992421912437	3.649468785508378	2.4441618554721805
TTAACGGCGAG			-3.859907223925277
TTAACGGCGTA			-2.9849700921515185	-4.184550164153277
TTAACGGCGTG
TTAACGGCTTA		-2.453271507358079	-0.8882030508494769	-4.175840412659069
TTAACGGCTTT	-3.0386805225917497	-0.573435323075622	-0.9588006624999617	-3.1975260074665357
TTAACGGGATC	-0.1807103963518535	0.8084918337090496	0.8459665061998534	2.905808151057841
TTAACGGGCAA	3.024226407570672	4.623094352160956	6.07335022178013	4.111796953559303
TTAACGGGCGC		-1.871450791581146	-4.290889080357349	-2.9085834501540058
TTAACGGGCGG			-0.2403539822120909
TTAACGGTAAC	0.013431363558811	2.67179468673152	3.511003197015819	1.7788414938563823
TTAACGGTAGC	-1.4622935102342554	2.3361572512336775	2.7420742477848794	1.5365623774730153
TTAACGGTAGG	-1.4109574455998817	-1.8533847997907316	-0.4355945095433263	-0.4308006532643773
TTAACGGTCAT	-4.105121381517062	-0.8946904607095094	-1.9954333232565684	-4.066943865156539
TTAACGGTCCG	1.45096125082339	2.8244737967867986	3.4604935857677663	2.256188455915812
TTAACGGTGAT		-1.1422104300405982	0.724712208980444	0.5192590375874896
TTAACGGTGCG	1.5726379267558932		1.2903693541352954	1.2199244975265122
TTAACGGTGGA	-3.0866718897246175		-0.6327377940771767	-0.8094206716293129
TTAACGGTGGC
TTAACGTAAAC	0.7773143968732263	2.9432186901272392	4.081136762725405	3.5198916782506564
TTAACGTAAAG	1.7245693046554513	2.48248538411802	3.2669727410737384	2.48661892624111
TTAACGTAAGC	2.113548361689471	3.39830501909031	4.099511317896002	3.240376549420565
TTAACGTAATC				-4.086463669169023
TTAACGTAATT	0.2702489432585597	1.27060165311195	2.66052338008959	1.7095202886476248
TTAACGTACAT	-0.28104435110305354	-1.7683344771234328	-1.8129246923082478	-2.26944769328026
TTAACGTACCC		-3.875946114034549	-2.0377672126429456
TTAACGTACCG	-0.22788088812172325	1.0731832818284484	1.0020997576942539	0.5729016513415528
TTAACGTACCT	1.0727108635581075	0.9329424273077751	2.4349979670551463	0.3437622034955189
TTAACGTACTT			-5.167612023531174
TTAACGTAGAT			-2.3748575480196235	-1.5218304034044527
TTAACGTAGCC
TTAACGTAGCG	0.5388329307591224	1.2909719994888513	1.8409307871931837	0.6142278556349037
TTAACGTAGTC	1.7468570412300597	2.841542188355666	3.341643121620238	2.4032100279499136
TTAACGTATCA	1.366083542524692	1.953535464672613	3.1615176089774	1.3976799075346316
TTAACGTATGG
TTAACGTATGT	-4.982726087203524	-1.004503714144976	-0.7556429382908257	-3.122172086223717
TTAACGTCACT		-5.046704484213057	-3.1963658555190975	-2.3186743423675242
TTAACGTCGAC	0.7051133097581199	2.101899089103394	1.324796719740028	-0.17091757215663544
TTAACGTCGAT	-3.5134734516721196	-3.1090371926716402	-2.3860204113339942
TTAACGTCGCA	0.6474718599453345	1.0578070518857152	1.4748509843427255	0.07913576683753057
TTAACGTCGCG		1.0844518808715464		-1.9762765464382623
TTAACGTCGGA			0.28424286417609496
TTAACGTCGGC
TTAACGTCGTG	-1.8559842684624657	-1.6542682173280479	-1.2309062414348553	-3.044726699966792
TTAACGTGAAC	0.7746645372915328	1.3576087939148855	2.2097960911273913	2.0808401947382524
TTAACGTGAAT
TTAACGTGACC		-1.6601180829094595	-1.590136142053231
TTAACGTGACG	1.8548123428747063		-4.026715335184344
TTAACGTGACT		-0.19139656563288202	-4.854702678823562
TTAACGTGAGC	-1.4910203005137517	-1.0293794305392165	-1.0621929295256718	-1.7764214549895407
TTAACGTGATA		-3.034049295053747	-4.664667773268215
TTAACGTGCAC	2.3623614114983837	3.3151681048559953	4.079445113079692	3.1447404788603683
TTAACGTGGAC	0.792829685108717	2.453182946873517	3.6545681800454766	2.3755377773728985
TTAACGTGTAC	-5.158213002101629	-5.307515118811774	-2.966717306370033	-3.7711303945734045
TTAACGTGTAG	-1.5466107896110521	0.37759384287895903	1.7181707340040178	-0.1478626386023474
TTAACGTGTAT	0.34308289703978323	-0.3140580306219354	1.2983249855389412	-1.1776163456501199
TTAACGTGTTG	-3.898093832641555	-3.099628426012997		-1.8564745479892169
TTAACGTTAAC	-3.998603925042618	-0.5497676927999159	-4.351030931672726
TTAACGTTAAT	-1.777304869882458	-4.031368926187548		-0.35101180003268
TTAACGTTAGG	0.16672572207459213		1.041022715798806
TTAACGTTATT		-4.878900065528836	-0.33422921101734104	-0.281546522774867
TTAACGTTCGT
TTAACGTTGGG	1.1026335595971732	0.996263087847203	2.327847382804328	1.452602098431502
TTAACGTTTAA	2.7525912328794595	3.848428495043729	4.831454054340116	3.7508707367302843
TTAACGTTTAG
TTAACGTTTAT
TTAACGTTTGC		-6.3671236743008075	-3.862829091073168	-4.973454775536431
TTAACTAAACG
TTAACTAAAGA			-3.7206332512778157	0.017126392449445332
TTAACTAAAGG	-2.6801402616069745		-3.313394580564701	0.9832341327740832
TTAACTAACGA	-2.6382885708100123	-3.0931006436770656	-0.0005182518089073274	0.8995496236904114
TTAACTAACGC
TTAACTAAGAA
TTAACTAATCG	-0.3455946023760027	0.9342451068902712	1.5919634223716113	-1.1055939481972774
TTAACTAATGA		-1.2942601292236933	1.2513603817251018	-1.4023452974650084
TTAACTAGAAA	-0.8318685953519829	-2.0508124314933713	-0.6492967233758887	-0.7583554329687181
TTAACTAGAAT			-2.2448065319760833	-1.163746974394551
TTAACTAGATA		-4.422533482710445		-2.8546040463748596
TTAACTAGATC		-0.4597293254354794		-2.1994947032771552
TTAACTAGGTC			0.3454402060496533
TTAACTATATG		-0.5968225986759095		-1.5033412486802267
TTAACTATCGT	-0.739474075470455	0.040251557736939086	1.1671033023591713	-0.12373991705107848
TTAACTATGGT	-0.36567086008593114	2.0118489719239685	2.8754324505397832	0.8634225317651834
TTAACTTAACG	1.5849086295732604	2.013379412065604	3.372424193465335	2.2679010271358795
TTAACTTAAGA			-1.2650474368869287	-0.213601176725759
TTAACTTACGC	2.058634713684106	2.8470885133066055	3.7904415391212574	3.181744128849188
TTAACTTACGT		-1.0892103055506985	-1.1465051845522465	-2.863275161085414
TTAACTTAGCC	-5.459055788801356	-0.8708716381904402	-2.0132137935765777	-6.247057229822545
TTAACTTAGGG
TTAACTTAGGT	1.4268183950758684	2.329913076049355	3.3723970886343064	2.9154880424544287
TTAACTTATGC	-1.685681219040459	2.3009107954343606	3.5641680077421776	1.5322993300777958
TTAAGAAAAAC		-4.222286468748588	-4.662579412996976	-5.504811096077422
TTAAGAAAACG	1.5035608013704198	2.6745069768525966	3.4453816619386126	2.3233461981272394
TTAAGAAAATC				-1.56876894685304
TTAAGAAACCG
TTAAGAAACGA			-3.4331927574636776	-3.6654837853980404
TTAAGAAACGG		-2.077459970405438	-2.4043817228942057	-0.5878182129253069
TTAAGAAATCA
TTAAGAATCAA			-2.278691982959812	-4.32463006581324
TTAAGAATCAT	-0.02125420767689104	1.6959907281437503	2.4250515518266598	1.4088393221935571
TTAAGAATCGC	-1.833394403740678	0.5295751774943023	0.032671723719774004	-1.7879610199143536
TTAAGAATCGG		-3.545409963976392	-0.14003572188727825	-2.3196577346268956
TTAAGAGTAAC
TTAAGAGTACC	-0.5159883391154064	0.9540102979622045	1.7585666295258822	0.6313059959137775
TTAAGGAAATC	-2.570366978547121	-5.650821137943051	-4.3431313497698625	-2.236292213433123
TTAAGGAATTC		-1.395464202438376
TTAAGGACCAC	-0.21269216021420206	2.516654196504242	3.088347787801934	1.2362178505135606
TTAAGGACGCA		-4.537567650981537	-0.6106140753224107	-5.622696812746364
TTAAGGACGGA	0.38865222870013955	1.2903693541352954	2.7857732099004404	1.5499291904266521
TTAAGGACGGT	-1.3535849031735476		-0.7999576630099585	-1.4318001942380965
TTAAGGACGTT	-2.7144534142528536	-0.9158211713058713	-5.152783875597271
TTAAGGAGTCA				-3.37085660522317
TTAAGGAGTCC	-0.24043234762039242	-2.105596118367128	3.064939993430252	0.3649610223753259
TTAAGGCAGTA
TTAAGGCAGTT	-0.015964174852920288	-0.5553227799532889	0.058723203164290055	1.3496189333227946
TTAAGGTGATC
TTAAGGTGGCG
TTAAGGTGTCC	-0.901582493883457		-0.921669587666051
TTAAGGTTAAC	-2.4548206428513915	-5.666062638326926	-1.4066713963932114	-6.096374470157949
TTAAGGTTACC	0.6641085866644416		-1.4731505685527657	-2.4256964700344197
TTAAGGTTATC			-4.544634452743804
TTAAGGTTCAC	-3.7301346468443475	-2.2182675245239984	0.5200674218229591	-4.478485182172283
TTAAGGTTCAT	-1.5846717886602217	-2.8684035158575307	-0.9837875841207937	1.0239545151695562
TTAAGGTTCGC	2.2644026650167066	1.5607546193949249	3.230748034816894	0.2181178890805217
TTAAGGTTCGT	-2.1436561633657325		-3.4250750303106683	-3.499145341702424
TTAAGGTTTCG	0.2299131180212619	3.173751192424487	2.5800377946818025	2.2424490017628482
TTAAGTAAACG		-1.9437283063730455	-0.20643814832911553	-1.563887451645828
TTAAGTAAACT	-0.7338081902605215	1.1458799610966126	1.4831482311862807	1.3851806383481606
TTAAGTAAAGC		-0.9155345462276994	-2.6996659625742914	-3.3176789989934727
TTAAGTAACAA				-1.3430224134855722
TTAAGTAACAT		-2.1639643241380684	-3.4817761333015955	-4.6971976259890775
TTAAGTAATTC
TTAAGTACAAA			-6.029277511422999	-2.511612186569774
TTAAGTACATG		0.2092417179999168	0.5865282381187515	-2.3348749969162785
TTAAGTACCCG
TTAAGTACCGC	-2.206274996567892	-2.4945265472085474	-3.135052583498606	-3.119376618633879
TTAAGTACCGG	-3.1686510591787442		-4.32237440080764
TTAAGTACGAG	-1.9250952862681014		-3.2349848258123157
TTAAGTATAAC		1.0424860450186828
TTAAGTATCAA
TTAAGTATCGA	0.5076096485599497	2.6875994028651857	2.9458852842547167	0.3549528629872163
TTAAGTATCGT	-1.3469333221406348	-2.139310213935696	-0.979957027183425	-2.722856282306714
TTAAGTATCTG		-4.118332827706039	-1.5042205762146657	-1.7232703520406614
TTAAGTCAAAC	-1.045758087767965	-0.3190216935039607	-0.10255929886204496	-0.02453514812326585
TTAAGTCAATA		-4.534654767461502	-2.2883800640166783	-4.718844867585235
TTAAGTCATGT	0.10135205603091055	2.2155490322828095	2.2960295084127806	2.468270450351436
TTAAGTCATTG	-0.704881672326868	0.6377721035892883	1.4335957855428163	1.199735890453245
TTAAGTCCGAA	-2.5668274513474003	-3.812177101080973	-0.747567934122985
TTAAGTCCGCG	-1.7632258703921933	-2.4430742941017707	-2.761182438180176
TTAAGTCCGTG	1.3393886540552047	2.3082037007819434	1.8496702885789298	1.579111648462649
TTAAGTCGAAG	1.9616468361539825	2.6458992696608106	3.408820411882991	1.9352614372493466
TTAAGTCGATA			-0.8786949647307727
TTAAGTCGATT	-3.7357544843610277	-1.0445637694784524	-1.5787745741843056	-5.257236549151747
TTAAGTCGCAC	-2.8179284243896596	-0.9489419818682661	1.4966394378227195	0.17153908646015395
TTAAGTCGCGG	-2.4258603395512846	-2.110859074556083	0.1602384848870704	-0.4815790179960402
TTAAGTCGGAG	2.074634284167018	2.401210580216874	3.599462070416272	2.094031506731854
TTAAGTCGGCG	-2.7668558813317192	-0.9285445561114656	0.45970808732347535	-0.6177911469530868
TTAAGTCGGCT		2.241353851963807	1.637252262758042
TTAAGTCGGGA	2.20582415083372	3.6750018244435174	4.475170658093187	3.504059417143638
TTAAGTCGGGG	-4.591831339799045	-2.1229149528306723	1.0026673430089414	-1.396141230371013
TTAAGTCGTAA	-1.155312681759043	0.5594782505649807	-0.37048011156092137	2.069207362195112
TTAAGTCGTAG	1.9220559729910511	2.326811848943379	3.6560066419241544	0.6745046269989018
TTAAGTCGTGA
TTAAGTCGTGC	-1.3891914936548213	0.685498961652802	1.2278505708305665	1.6199859215820438
TTAAGTCGTTA		-1.108247039740264
TTAAGTCGTTG	1.3904472783990494	2.3915547036814195	3.3094725521915187	2.4939837924364783
TTAAGTGTACC	1.384823811905203	0.45426892285639786	2.434919523340016	1.8030603320915397
TTAAGTTAACG
TTAAGTTAATC	-3.955883963947244
TTAAGTTACCA	-1.7545088819470807	-1.2993992435816766	-1.2167218146111718	-3.249379540366368
TTAAGTTACCG			-1.204238613483377	-4.1668148724582075
TTAAGTTACGA	2.8501626790037236	1.7940404995674062	3.3615982403173836	1.033954754729591
TTAAGTTACGC			-1.9339983964960143
TTAAGTTACGG	2.3316478214393195	3.118532592921112	2.229915702195744	2.570471812384037
TTAAGTTACGT	1.0615446199726437	2.4355732209406855	3.496776866734072	1.9576725256402683
TTAAGTTAGAC				0.02558830458771888
TTAAGTTAGCC
TTAAGTTAGGC		-3.598814213276285	0.708668167098971	-0.017713542644642644
TTAAGTTATCC	-5.44517704805976	-7.26059337855448	-6.399103416086065	-5.250767352435169
TTAAGTTATTC	-5.859128613388606	-4.452442424894536	-4.123282153092143	-3.68404606691777
TTAAGTTCCGG	-2.4817609468435413	1.6054129251766702	1.0920248514523152	-0.11246530693917872
TTAAGTTCGAA
TTAAGTTCGAG		-0.631699553835037	-0.719393081489627	-1.7683425216819812
TTAAGTTCGCT	0.777968473957297	2.6836844572134364	2.908762402567014	0.7069563229108083
TTAAGTTCGTC
TTAAGTTCGTG	-4.248381000971382	-3.598814213276285
TTAAGTTGGAC
TTAAGTTGGGC	-3.5181047718582743	-2.1918479595954614	-2.8974849777085367	-2.300056466909528
TTAAGTTGTTC	0.5982533928880366	2.411444136828923	2.883593766483895	2.3506596904928525
TTAAGTTTAGC	-2.7410728730666842	-1.5003141206821833	-1.4925453186878945	-1.6662975091308356
TTAAGTTTGTC	-1.5264580176078038	-0.04735166878143074	0.2803693017957306	0.05900898437902091
TTAATCAAAGT
TTAATCAAATG	-2.6055860471401715	0.016454182803451345	-1.7828244104663011	-2.943447647669443
TTAATCAACGC	-2.489454325261173	-1.7328556855802342	0.16313326395184607	-0.8454111638610093
TTAATCAACGG		-3.548002681597369	-1.4073065398562048	-5.067120381639724
TTAATCAACTG	0.17542934663779652	1.8127333829396313	2.7612386638725788	2.352955401930403
TTAATCAAGTT
TTAATCAATAG			-3.669182699009766
TTAATCAATTG	-1.7634119004493445	-1.6011435694190808	0.5576377312178897	-1.7249632142033535
TTAATCACGCT			-0.09751830302296283
TTAATCACGGC		-1.8635795132268707	1.8834361873176002	0.7704373971664746
TTAATCACGGT	-2.3301827453037283	-1.5922900008647962	1.1570369133657032	1.0794387918728552
TTAATCACGTA	-2.228906467567133	-3.965713478003569	-4.860900021777939	-3.6967751949841787
TTAATCACGTC	-2.3569853408431976	0.14063470429159441	1.4132966925158463	0.7962694697589713
TTAATCACGTT	-0.4047585046538565	-2.232034168463798	-3.500011787255261	-2.6822626649081234
TTAATCATACG
TTAATCATAGG				0.61596228201206
TTAATCATGGG
TTAATCCGACA	-0.12564693721063142	-5.176134488992076	-4.932766530689558
TTAATCCGACC	-1.3244947601616062	0.4261934236867966	0.43499709056617464	-0.009748105493989745
TTAATCCGACT		0.7256066930176328
TTAATCCGCGG		-0.5487149473240771		-2.8443872182395316
TTAATCCGGAC		-1.5968563814644996		-1.0285373480293796
TTAATCCGGCA			-3.154658409165806
TTAATCCGGGC	-2.3834866802470307	-4.58002951016651	-2.780565779399993	-3.870670685967978
TTAATCCGTCA
TTAATCCGTCG	0.08821993454343433	2.0054742876589504	2.2075789434161526	1.2830610001056655
TTAATCGAAAA			-1.8897674224452614
TTAATCGAAAG	1.7887416438182655	1.8979542881589928	0.6936128126052106	-0.19413900511889473
TTAATCGAAAT			-2.382092890028968	-1.5412419836896132
TTAATCGAACA			-3.8925015230327107	-1.8558375348267286
TTAATCGAACC		-0.7224064762908019	-0.51301529646562	-4.046908030909422
TTAATCGAAGG	0.3354264055097729	1.3516038100526329	2.680865359916883	1.3555447000703742
TTAATCGAATA
TTAATCGAATG	-4.217711176569859	-4.032097613743881	-2.845859552447853	-3.306152122126039
TTAATCGACAC	-0.25408298864823975	2.5675050609741277	2.4541281021975245	0.948563879809748
TTAATCGACAG	1.6996304867029994	1.7088070937609232	2.548938843254095	0.5127979708477616
TTAATCGACGT	1.0812188530345253	1.0649701006692989	1.8110259116749643	-0.03896329649717789
TTAATCGAGCA	1.7980664453898294	3.550575937252369	3.8370664626655637	2.831239279932017
TTAATCGAGGT	2.797833345434065	2.8970483183915845	3.7776075786635523	3.5234299058834266
TTAATCGAGTA
TTAATCGAGTG		-2.806374300029507	-1.8905314387811314
TTAATCGATAA		-1.5108030332422149	0.34496652997854793
TTAATCGATGA		-2.8317025177928237	-0.32822658125547033	-4.35603652027088
TTAATCGATTT		-0.9152475880011526	-4.647945249938974	-3.9152902696460594
TTAATCGCATC	2.4629665788448576	3.5867056036048686	4.55281197711745	3.3686722565170997
TTAATCGCGAA	0.8404877286845867	2.295066378640727	2.3801967002191113	1.88235525565863
TTAATCGCGCA
TTAATCGCTAT	-2.5895018944952377	-4.010795697369046	-1.8943361947773962	-0.042496655513381526
TTAATCGCTGC			-2.8483868114781723	-1.7973808349816298
TTAATCGGAAC
TTAATCGGCAA
TTAATCGGCAC		-3.461063059712173	0.08974861430211079	-2.8563469065445775
TTAATCGGCAT
TTAATCGGCTG
TTAATCGGGCA	-0.3532300709655266	1.5708567986651416	1.8463981583118692	1.1184573190766909
TTAATCGGGGC	1.560966678087699	2.285823778190671	2.7360341777094797	2.573543276608986
TTAATCGGTAT			-5.224471066781892
TTAATCGGTGT	0.8986200131104563	2.4704508252207535	2.601608947335651	1.690006303512274
TTAATCGGTTC	0.053828803719347396	-0.4386732037694179	0.029960157093460643	-1.116939184647024
TTAATCGTAAG	2.549632237958299	3.654409395050113	4.519060563822072	3.653048072056309
TTAATCGTAGA		-2.575983288884821	1.816919352830406
TTAATCGTATC	-1.8551953536420334	2.018377126449728	1.8665672870645387	0.6631911122977497
TTAATCGTATG	-0.9080529763492651	0.8927665407052063	2.4380708252370473	0.6773773892664874
TTAATCGTCCG				-3.5748287235050604
TTAATCGTCGC	1.124792791088164	0.7020388162665869	2.979642730281419	2.6552160261092586
TTAATCGTCTA	1.0696851485444279	2.317281868626169	3.038398371266254	1.855849751110676
TTAATCGTGAG	-0.30332464959941163	0.38763865407934295	1.633805952119031	-0.5387011701560607
TTAATCGTGGA	0.7859694141570207	1.796516752424067	2.3402016049312255	1.184682074807735
TTAATCGTGGT
TTAATCGTGTT
TTAATCGTTCC			-2.3160742023591943	-2.007535313304943
TTAATCGTTTG	-0.9062504002756135	2.1285736470656156	2.9285358539748603	2.370574009425329
TTAATCTTAGC	-1.810143090106795	-3.610626266733167	-0.013495494898833171	-0.6347751439310686
TTAATCTTAGG		-5.649777901756233	-5.98067928714335
TTAATCTTAGT
TTAATCTTGGA
TTAATCTTGTT	-1.9171428495086797	-4.9882025699783	-3.6325721365346264	0.2776766053809838
TTAATCTTTTG	1.0057650128339886	3.09978641237862	3.0527809922516576	2.3926441214998224
TTAATGAAACG
TTAATGAAGCG
TTAATGAAGCT	2.1765817425827603	3.0862518247061477	3.4943735584840976	2.9266052687063167
TTAATGCGAAA		1.7418962074074216	2.637868070105974	0.36626334901524127
TTAATGCGACA		-1.2669341469228759	-0.9777742880085396
TTAATGCGATT	-3.2793545957300214	0.6634662175125128	1.1175909460812585
TTAATGCGCTA	-2.513503964545235	-1.3367864706339492	-0.30028716457521365	-4.727976161056669
TTAATGCGCTG	0.9095506611981017	2.713379280923261	3.9578655143936032	2.445160801413574
TTAATGCGGAC	1.0776647607990695	2.4809511091115195	3.4638622500894214	1.6250663967769652
TTAATGCGGCA	-0.4358554630373062	0.48454581739825864	1.8885638121394996	0.7120212788647317
TTAATGCGGGG	0.24283381176691093		-2.530970355595225
TTAATGCGGGT	2.0856528041595475	3.4501478413332696	3.975124110660982	2.4037223456435997
TTAATGCGGTA	-2.070672626365081	1.2627079360801234	1.0006275971715832	2.4570071766679757
TTAATGCGGTG		-1.4739427180505065	-3.6700251008633815
TTAATGCGGTT	-2.1977612860612328		-0.04364207768468767
TTAATGCGTCG
TTAATTACCGT	-2.2385313399642652	-0.5925468564358316	2.0514881540909324	0.2134854330593401
TTAATTACGAA		-3.7567593325373956	-3.770441799507396	-2.9974183285338785
TTAATTACGCA
TTAATTACGCT			-3.213473564677699	-4.585502348966433
TTAATTACGGC
TTAATTACGGT	-0.31157002952128326	-1.444845850373399	0.09064175549759415	-0.18203374224640295
TTAATTACTCG		-2.3494277647960162	-3.8457555262459366
TTAATTATGCT	-0.6408392221934662	-0.32263892720666043	0.9420737003371522	0.30103303044975394
TTAATTATTCG	-2.255456398621546	-1.7835933141408573	-1.9339983964960143	-0.26687565816225056
TTAATTCCGAC
TTAATTCCGGA
TTAATTCGAAC	0.6004133151760263		-2.389213364217327
TTAATTCGAAG	-2.6581898285830308	-2.1851792198336915	-1.1951626947408844	-1.5705819621492145
TTAATTCGAAT	0.5054857040906586	1.710185933245738	3.235078779920933	1.7904867730833636
TTAATTCGAGC		-1.8635795132268707	-1.8170171275972022	-3.1584504935884032
TTAATTCGATT			-2.730912240866399	-3.2426224418783107
TTAATTCGCAA
TTAATTCGCAC	-3.7864977051999036	0.6921451113061736	-1.4061945938361393	-0.922252728536548
TTAATTCGCCT	-1.9970080617676422	-1.3629559322659677	-2.0881909904761837	-1.3208029113400472
TTAATTCGCGA	-4.1668148724582075	-0.2026109219636708	0.36598050435695045	-0.962396674572358
TTAATTCGCTA	-2.751453914209589	-0.43034560474664957	-3.2735856255012785	-0.417000142458166
TTAATTCGCTC	-1.1306196227623533	-1.5903200724513193	-0.6908357339700785	-1.2254939328694014
TTAATTCGGAA	-4.443112963544354	0.6647726684113989	0.49915024951424874	-0.388361065091111
TTAATTCGGAT	-2.5564108555700638	-1.5947320174629986	-1.2774621048374784	-2.2984173241343675
TTAATTCGGGA	-0.5987723509181205	2.3907289333828547		-1.0606023158574334
TTAATTCGGTG	-4.1142036598963205	-1.0074861854855162	-1.5621264826278747	0.29967589699931696
TTAATTCGTAA	-3.7562682292728833	-4.87713517767205	-4.853147096159317	-3.7422733610513395
TTAATTCGTAC	-5.1023281251714305	-1.5253353684947517	1.056177858143639	-1.469611052179978
TTAATTCGTGC	0.5915956985104422	-1.7357522717176526	0.05131128407505986	-0.4272436009133671
TTAATTCGTGT	0.031249611267659322	1.6758817465254576	1.8339198522786058	1.8357284649932053
TTAATTCTAAG	-0.695569590076137	2.1306878556786106	3.4717346370571356	2.4012746352845213
TTAATTCTATG	0.20380436716314987	0.7688083018678145	2.4871152272349084	0.8242618869648938
TTAATTCTGGT	0.4668084762409486	1.7663210200230401	2.585530999233845	1.019806918780469
TTAATTCTGTC		-3.384142177233136	-4.975601443266435
TTAATTTACCG	1.4416224963241948	2.3899618440801205	3.5114031109219894	2.436749843768884
TTAATTTACGC	-2.1499570060354847	0.6243020842383622	1.6285673483096115	1.4362344635201902
TTAATTTACGG		-0.9716211495314218	-3.1357832791976827
TTAATTTATCG	-4.592955072060085	-1.3275421679579817	-0.34554822800557544	-3.727204540660531
TTAATTTCGAG
TTAATTTCGCC	-0.6376645161913197	0.15739414174355543	0.7605708487252292	-1.9161045989771592
TTAATTTCGGA
TTAATTTCGGG
TTACAAAAGGC			0.4430945755087062
TTACAAAGTCC				-2.2751740544447907
TTACAAAGTGT	0.2491180411356238	1.4459820027259402	1.760924144978189	2.4959772534569216
TTACAAAGTTA
TTACAAATACG		-1.2079599626354172	0.05123248478871781	-2.4510487053361834
TTACAAATCGC	-1.4969177953227593		0.41959664655030166
TTACAAATCGG	1.0451538730206642	0.8540327910611473	2.487654105578958	1.0286838175958688
TTACAAATCGT	-2.2511019614405043	-1.8569764709079901	-3.9261054643141544	-1.490075451953577
TTACAAATGCG	-3.6646686568617315	-4.2612469789812994	-1.6574367541425254	-4.667606203050504
TTACAAATGGA			-4.859648791338605
TTACAAATGGC	-1.9110915473751109	-2.1215435999136885	-2.6748161859897097	-3.699617347639372
TTACAAATGTC	-2.352223511060691	-3.9929481006360863	-0.7249585528289537	-1.0378998564252946
TTACAAATGTG	1.928127618108356	1.6317088808944475	2.9603729501272285	2.452041526073245
TTACAAATTCG		-4.013040172796622	-0.020909905073257018
TTACAATTACG			-3.0199339929450337
TTACAATTGAG		-0.1396165802181839	-1.172527059584751	-0.34887352518445774
TTACAATTGAT
TTACAATTGCG	1.1789407965776735	1.8891955982812454	3.1205055070321825	1.2484849021439763
TTACAATTGGT	1.4282067231486322	2.5374635001201806	3.341766302630254	2.3962256107722446
TTACAATTTGG		-2.9929637616422506	-4.635192046752865	-4.811509075858806
TTACACAGACG
TTACACAGATA			-1.214275488723401	0.6595027256685854
TTACACAGATT	1.6768083710600377	2.8127572379363674	3.607787612736196	2.2220471457014854
TTACACCAATG
TTACACCACGT	2.0105032737403583	2.9343517224914333	3.439568191351756	2.3134818223960276
TTACACCATGG	1.3941625405059046	2.519947191543661	2.8970483183915845	2.5258905516666736
TTACACCATTG	2.2557217352947547	2.6434661753741344	3.3145396908771305	2.919869104465153
TTACACCGAAA
TTACACCGAAC
TTACACCGATC	0.6306434391346648	1.4784554806878416	2.4000063765373234	-0.2742044761990149
TTACACCGATG			-1.9860964633898117	-2.42230156298122
TTACACCGGCA
TTACACCGGCG	-0.9638457012074697
TTACACCGGTA
TTACACCGGTC
TTACACGAAAT	-3.2129603438421457	-0.48626770964756233	-3.041500562858377
TTACACGAACA
TTACACGAACG	-0.2070664066706147	-1.0354777625982583	1.7447461114601028	0.9728751108117474
TTACACGAAGA	-1.4768114508385506		-5.622696812746364	-4.468408296240476
TTACACGAATC	-2.1700150895046413	-0.10177201497083554	0.7485961551033653	-0.9857618308438933
TTACACGAGAC				-0.790857632244091
TTACACGAGAT	0.4696296844077915	1.733069486787171	3.088506334930012	2.6281128250010366
TTACACGATAA		0.009862749130501225	0.3637465460486887	0.01755445733040012
TTACACGATAC	1.4870638437731942	2.5820009548608565	2.1159349021428864	1.4311525245485992
TTACACGATAG	-0.6619923128013445	2.8004707764672694	3.69620148705995	2.424119421088202
TTACACGATCC		-6.067600710927715	-1.8605487199799848	-3.898936073057933
TTACACGATTA	-0.008533488163408903	-1.454371619734982	-1.1434926979288018
TTACACGATTC	-0.7070569007063586	-0.6175958840747787	0.403703268601624	-0.6693755159383762
TTACACGATTG
TTACACGCGAG	0.870351897203375	2.461789794635189	3.1651205591138996	1.7113038087631254
TTACACGCGCA	-1.995630022094723	0.4124542538522856	2.456570538890687	0.2580727297518596
TTACACGCGGT		-4.087903076458704	-2.358808461284587	-2.497906983430437
TTACACGCGTC		-1.9113363549875335	-1.1756151573359443	-3.785370771051766
TTACACGCTAC		-3.8575065319127444	-0.48975572604762213	0.08274888782906625
TTACACGCTAG	-0.1876419415185847	2.275853847282871	-0.5559488166197093
TTACACGCTCC
TTACACGCTGA			-1.3439516618681835
TTACACGCTGT		2.0992184374121017	3.3891150448375322
TTACACGGAAT			-0.629685995536885
TTACACGGACT	-4.756065223478387		-0.8589841049504376	-1.2300373939094122
TTACACGGCCA	1.0332373239470563	2.1555762762554123	3.2660410647496647	2.575917167330873
TTACACGGCCT	-1.5835224800753858	0.5135121632804116	0.817655447647887	-0.6113100374282578
TTACACGGCTG	-1.2736029307223773	-0.8483720584482108	1.600535489809606	-0.09279504380742651
TTACACGGGAA
TTACACGGGAT	-2.2147818678027456	-2.601139251232919	-3.39095430731803
TTACACGGGCG		-1.7399212721633066
TTACACGGTAA	-1.4155337772297776	0.8286970026676777	2.520240767931132	0.4965305163833066
TTACACGGTAC	-4.957392916333539	-0.047267185515599996	1.1562319981342404	-1.2990643781883282
TTACACGGTCA	-2.7509245879171553		-1.8137155984198385
TTACACGGTGT			0.5541538559010154
TTACACGTAAC	0.5802840230778354	2.5756872869655303	2.4013130329495374	1.34435685956129
TTACACGTAAG	-0.4812586099123525	-0.5491939892729423	1.064001873898361	0.4165414556544542
TTACACGTAAT	-0.8089622015715163	-3.2605495688842057	-1.4813751627094367	-3.298909223664186
TTACACGTACA	2.282167733530953	3.4835637214370183	3.4882257998748143	2.835999532018409
TTACACGTAGA	1.0020214871800819	2.0115683938079267	3.376028936017123	2.4527065985471084
TTACACGTAGT
TTACACGTCAC	-1.711546485431621	-1.1530225239254177
TTACACGTCGA	-0.04318899353168271	1.1413148401437636	0.3697865576802586	-0.7279690124065952
TTACACGTCGG	2.041165799094767	3.6331698046351684	4.186939327135649	2.698580425414447
TTACACGTCGT	1.4206078727328728	2.397591865336125	2.601444530491255	1.4402556295783988
TTACACGTTAA			0.36474851594048263	-0.5936300723725655
TTACACGTTGG	1.4714873111292779	2.81391257450813	3.4462903296485994	2.57482346004903
TTACCAAAAGG
TTACCAAGAGT		-6.007637391800678		-5.978343489416648
TTACCAAGATC
TTACCAAGCCA	-2.6748917008668736	0.6123925827528617	-1.7925851042339842
TTACCAATAAG	0.7215247547374397
TTACCAATAGG
TTACCAATGGA	-2.8057981740413878	-2.1783099088348674	-0.4002757380083534	-1.0773627654240612
TTACCAATGGC	0.7570148840306323	3.353833066455934	4.100563966567284	3.3027417125014
TTACCAATGGG		-2.14913743573392	-1.1121827580628438	-3.4984018246491053
TTACCAATGTA	-2.975565601664975	-0.5203744201593568	0.5180620354794372	-4.021392273788856
TTACCAATTGC	-0.7860265569296154	1.2904601747630495	-2.6379387776788086	-1.3700614940847604
TTACCGCAATC	-0.8894324272091165	-1.0189764070973673	2.497439503924875	0.7379563994364319
TTACCGCACGT		-0.24826052564936565	1.3119881633940138
TTACCGCATAG	-0.037497009887671656	1.1968802683308544	2.6667906759772544	-0.6875013406299952
TTACCGCATCA	-0.6942425387901356		-1.4941883877955882	-2.7144534142528536
TTACCGCATGC	-0.6957313542924182			-1.3477431617889613
TTACCGCCGGC	-2.2832500008890535	-2.838141585624835	-2.1983047299822482	-1.8469695999970392
TTACCGCCGGG			-0.440133005766933
TTACCGCTCCG	-0.5340562449359687	1.2770470631327129	2.785601715506769	0.4294465213470249
TTACCGCTCTA
TTACCGCTCTC
TTACCGCTGAA	-1.9094942123522292	-1.4719405427021184	-1.5461446005623491	-2.9105285593136125
TTACCGCTGCG	-2.92394877825905	-2.6341595982505717	0.9755443350171447	0.2684742759782717
TTACCGCTTAG		-4.457349721941639	-6.114678314624094	-4.666416599212301
TTACCGCTTAT		-4.099357450218918	-2.233268453947784
TTACCGCTTGT	1.7100228534213437	3.4589236452564043	3.475115319874087	2.948022529655747
TTACCGGACTC			-1.477465706942254
TTACCGGACTT	-0.042475972963844255	-1.0760428482691131	1.4443110151550784	-0.6824424485003808
TTACCGGAGAC	2.2418554075858768	3.5249283357693986	4.12553088208386	3.388181949363062
TTACCGGAGAT	-1.4016577066609723	-1.4359212363672897	-1.0248973992824717	-1.8679629685934607
TTACCGGAGCG	-1.6585515329804352	-3.3048669411607046	0.6467331056797482
TTACCGGAGCT	-5.4803576240621386		-1.603590195700778
TTACCGGAGTA	-0.9991982650060789	-2.8381743458555873	-2.8408290343672538
TTACCGGATAA	-0.4801370637053003	0.22837707193434117	0.3963473757981739	0.13716402023440927
TTACCGGATTA	-1.7133830015442069	-0.4683024836062848	0.7886707417093057	-1.1179797446525541
TTACCGGCAAA	-3.9910103089954667	-1.262981185636374	-0.606087516518107	-0.858663770381352
TTACCGGCAGT	-0.5770014015483846	-0.03659332671240165		-0.7570979448710542
TTACCGGCATG	-2.1601769926830903	-2.7015607752232818	-0.7827296762434907	-4.374330360466539
TTACCGGCGAA	1.895541001925503	2.8284184167447894	3.452222419612493	2.329235418388518
TTACCGGCGTA			-0.4086342089542728	-1.2093760614828213
TTACCGGCGTG		-2.580761326880127	-0.954947040831654	-4.712109749378964
TTACCGGCTGC		0.2719444568251741	-1.6920632944129874	-0.31714605112142846
TTACCGGCTTG
TTACCGGTAAC			-1.9120409430405367	-3.3464101231015446
TTACCGGTATT
TTACCGGTCAT
TTACCGGTCCT	-3.6012374896944457	-1.3026467251574003		-2.1449949772065997
TTACCGGTTAA		0.6210782285512038	1.5911170189833581	0.7855857467833366
TTACCGGTTAC	-0.5069232789802216	-0.13245032590069694	1.380754978914143	-0.1590735245175653
TTACCGGTTCC			-0.6507068998919606
TTACCGGTTGC	-1.0304581880701977	0.6082650058119283	1.707792691529947	-0.08158268073774311
TTACCGTAACG	-2.1340986284403782	-1.5007599492170136	0.4386580254703942	-1.2564705343911422
TTACCGTAAGA			-1.3415669457210024	-0.39716160349039625
TTACCGTAAGG			0.20577075123461183
TTACCGTAATC
TTACCGTAATG	1.1000013786883938	1.5999546322119484	2.8778937681528114	2.0659174868021015
TTACCGTAATT
TTACCGTACGC	2.198881456467372	1.9430083715244457	0.12063415549976328	-0.739487790234294
TTACCGTACTA		0.7099030846922704	-0.35101180003268
TTACCGTACTG	0.0862023491587553	0.965616931873505	2.1105817019828494	0.49734109250943537
TTACCGTACTT		1.8438449485964699	1.322286912532102
TTACCGTAGAG	0.6196817164923593	1.802346723631069	2.431561110773053	1.1402969745477822
TTACCGTAGAT	1.066943161878384	3.3161933525209095	3.940945573935415	2.75722155597733
TTACCGTCAAT		-0.04827251540688021	1.1392242329596476
TTACCGTCACT
TTACCGTCAGC			1.2788878440622424
TTACCGTCGAC		1.458135500469019	0.9376826582567551	-1.907466255167617
TTACCGTCGCA	-2.3148826479810616	1.2627079360801234	2.4914346966901615	2.310374262981574
TTACCGTCGCG				-0.7638972319910546
TTACCGTCGTC	2.327409199254663	3.2459792732262684	4.158116399593614	2.717537351745456
TTACCGTGAAT	-2.656097247230079	-2.35794411771316	-0.5580447948093181	-2.3359525609819882
TTACCGTGACC			-0.7661668381245004	-4.953624875783799
TTACCGTGATA		0.6228349846547856	0.8927120999306561	0.24529315938889568
TTACCGTGATC
TTACCGTGGTA		-4.594628136836821
TTACCGTGGTG	-4.099196236853809	-3.050678002001778	-3.210359937021869	-3.0538332496164613
TTACCGTTAAT	2.4295211570914295	2.5459928686176188	4.303069067636047	2.9389633994835833
TTACCGTTACC		-3.3423697625393505	-1.4102280619730285	-2.4087342709916397
TTACCGTTACG			-0.07816261480875597	-1.3014915872355957
TTACCGTTATA	-2.0638383671031675	1.5745438428646787	2.3241142496410445	0.3764063791169574
TTACCGTTATC		-1.7206593600431088	-2.0257724885567114	-3.209244501012768
TTACCGTTATT		-1.439963454679925	-0.4405263121273985
TTACCGTTCGC	-2.602958054169881	-5.014654827711297	-2.254281840321556	-5.015020164931888
TTACCGTTGGA	2.6442692126322767	3.8535703982374634	4.511522633867548	3.357650378046575
TTACCGTTGTA	-2.3983638290597122	-1.448490527194717	-1.0063349408522995	-0.18524959500495217
TTACCGTTGTT		-2.403387913539961	-1.859522063493512	-1.0936125552832827
TTACCTGAACA	1.6927585338558402	2.814663404372297	3.4352032463754743	2.44529696474281
TTACCTGAACC		-2.800338641720692	0.2889558480213512
TTACCTGAAGA				-2.9693264797536765
TTACCTGAAGC
TTACCTGAAGT		-4.525744797728412
TTACCTGACAA		-2.668665666992739	-1.3777784186261477	-1.033905153329183
TTACCTGACGA		-4.116000470468826	-2.477143151822155	-1.4338335728055571
TTACGAAAAAA	-2.0579644605840652		-1.4331072255353934	-3.610827180363554
TTACGAAAAAG	0.6724537073192703	2.5889828300460405	3.232721160463863	2.404206713762132
TTACGAAAACT	1.1651483437047159		1.2049473465855507
TTACGAAATTC
TTACGAACATG	1.9217997924059405	2.8191399711274787	3.792377727056142	1.3485763046418384
TTACGAACCTT	0.7180130741799746	1.4363053349252257	2.228962698043653	0.9522356362959388
TTACGAACGAA	-1.416047382170973		-0.7655503244746147	-4.608424647245402
TTACGAACGCC	-1.0005335282758674	-1.7469352867030585	0.584156403744311	-0.05827742403976641
TTACGAACGCG
TTACGAACGCT	1.9239147107966272	3.3481689730069064	4.055989948830782	2.9494260667350916
TTACGAACGGG
TTACGAACGTG		0.6044305841389237		-0.016619719654644677
TTACGAACGTT	-0.09500451820192274	-0.043502515878097725	1.0162437660033738	0.8637647877019744
TTACGAAGGTG	1.283873037835015	1.4569509590456668	3.4242883527176224	1.7898177484709747
TTACGAAGTTC			-2.887433182596989	-5.3393511609949424
TTACGAATAAA	-3.2721001653301784	-1.336995972186374		-5.363918490819595
TTACGAATCGA	-2.4288122225605813	-3.025402257601583
TTACGAATCGC	-1.4815863349959364	-1.1064844828446	-0.901582493883457	1.5955459836792911
TTACGAATCGT	-5.433369126761401		-2.7874918996894733
TTACGAATGGC	-3.7207758612746384		-2.2230819247257267
TTACGAATTAA		-4.315774506381334	-3.4059580507543643	-2.5506111327093315
TTACGAGAAAA		-0.12896546043298934	-0.7054411062961004
TTACGAGAAAC		0.36623990809960194	-3.9824618584882434	-3.537928970624733
TTACGAGAAAT	0.44651810751749144	1.8777538886006302	2.5220991432732554	1.4936169215613064
TTACGAGAATG	0.08274888782906625	2.18666543401141	2.3236546361531434	-0.8058858039147729
TTACGAGACCG	1.565213240972327	3.4719037529027816	4.0608251926960435	3.2333671499081134
TTACGAGACCT	-1.0502886911952405	-5.419896650656513	-1.7534854969568126	-2.820463883489089
TTACGAGACGC	-2.316316462671697	1.3602665128886726	-0.2764867092606632	-0.32832793034207286
TTACGAGATAG			0.3487610336148621
TTACGAGCATA
TTACGAGCATG	-2.6851788488601587	-2.5231522939849365	-5.2199858212553885	-1.1632630228014496
TTACGAGCATT	-1.0642942160291684	0.5383023893430512	1.4711821467662403	0.720848626730958
TTACGAGCCTA
TTACGAGCGAA	-0.9153158297562668	-0.32117032390546607	0.6599394534095967	0.7111612059480361
TTACGAGCGAG	-2.1518042321899804	-5.344938555771046	0.0024724613777373505	-1.8032435565750382
TTACGAGCGCG	-2.6328341847773604
TTACGAGCGGG	-3.092602569311206	-1.2582518241480558	-1.139112749744944	-1.5777381605288936
TTACGAGGAGT
TTACGCAACTG	0.9848237310519026	2.309959192265411	3.457808062941242	1.4937032971350546
TTACGCACGCG
TTACGCACGCT			3.3353454731487844
TTACGCATACC	2.6858432829572783	2.6905383485032135	3.6065115769905005	2.15878558722926
TTACGCATACT	-1.6332989635447057	-0.4276853244913261	1.4552682249634628	0.5895316674935116
TTACGCATAGG	1.6641271153002326	2.7991458804710336	3.3063142177898346	3.3137904574687993
TTACGCATAGT
TTACGCATCAA	-5.069516555236483	-1.553508003047144	1.5795185679929828
TTACGCATCAC			-0.6528885471764693	-3.6627888296399433
TTACGCATCGA	-0.9892102056486236	-5.312665358184399	-4.993848672535835
TTACGCATCGG		-1.640739233825123	-1.285336585710339	-0.6528885471764693
TTACGCATGTT	1.1377791179453638	1.2995920735232358	2.8738494861382544	1.60796292762832
TTACGCATTGA	-0.8947842886215803	1.014675701577005	2.198881456467372	0.2647752834813121
TTACGCCAATA	2.226571780895063	2.2014186752802853	0.8832260330957098
TTACGCCGGAC	2.890853217102702	4.73738955623617	5.586551372072159	3.7254908002821683
TTACGCCGGAG	-1.040990268945164	1.045729510555447	2.493214295154596	0.5287608108104463
TTACGCCGGCT			-3.4516631504005812	-2.267534545503466
TTACGCCGGGC		-1.7390012287832475
TTACGCCGGTA	2.4793667631363334	3.3392334880647034	3.82094048686995	2.882931098251083
TTACGCCGGTC	-5.290321669317543	-5.20898916177387	-2.3573371648368995	-4.924292615105159
TTACGCCGTAC	2.483530750993093	3.672165222773358	4.319642335168304	3.448989523959154
TTACGCGAAAG		-0.7496003736331562	-0.16320891496218437	-1.5511250981370912
TTACGCGAACT
TTACGCGAATG
TTACGCGACAG				-1.2857904898577142
TTACGCGACAT	-0.9056047040303716	0.7343584193693522	2.3695817408069804	-0.5925468564358316
TTACGCGAGAT	-3.4430501028460423	-3.069530384002446	-4.196148944629727
TTACGCGAGCA	-1.6628540378443017	-2.353192440055164	-1.0495081239391837	-2.65852140571944
TTACGCGAGCG
TTACGCGAGTC	-4.864178859787509	-1.0263970404158538	1.9585441192678035	-0.3447084174641901
TTACGCGAGTT	2.5629138084666137	3.412576983138585	4.465118583281857	3.145107115799656
TTACGCGATAG			-2.584713330822218
TTACGCGATAT		-0.7835756304253993	1.2348316716676118
TTACGCGATCC			-4.669749110037943	-3.567425457396626
TTACGCGATCG			1.6556405828129834
TTACGCGATTA	1.0091235244848717	0.5057324639973549	3.4665168795568855	1.957197380579859
TTACGCGCGGT			-1.823077283821616
TTACGCGCTGT			0.758432860776583
TTACGCGGTAT		-1.3819237191253235	-0.8896586769154254	-2.6037375091833193
TTACGCGGTCC			-3.5177674182342775	0.2514449845221029
TTACGCGGTGC	-4.290889080357349	-1.9901201704772247	-0.855582506284865	-1.60306680449054
TTACGCGTACT	-0.6910439833576079	-5.229005436271442	-0.3071721814994634	-4.34847904317631
TTACGCGTAGC	0.3340334494369487	0.5226337897744688	1.7832007963760126	0.6425254140780856
TTACGCGTAGT
TTACGCGTATC	-3.3496928379863062	-0.9709042944118493	-0.14251696981332335	-2.850004169336877
TTACGCGTATG		2.599450174372337	2.4233173386112137
TTACGCGTCAC	1.230197425486077	2.5251711523866294	3.6924208007163966	1.70099252285811
TTACGCGTCAG
TTACGCGTCGA
TTACGCTAAAA	2.724788169860152	4.182779100825773	5.075065815100872	3.7936050401062755
TTACGCTAACC	-2.1844580934837063	1.7364902152026678	-0.5652872235650828	0.3251807236199272
TTACGCTAACG	2.714421017852375	3.671772467013945	3.974493124935039	3.3273002966560994
TTACGCTAAGA	-1.3343573298955398	-1.603288975941197	-0.03051979732984675	-2.103072511537586
TTACGCTAAGC	-2.1945690502918613	-0.6037338932214927	-0.10647459583738231	-2.4258603395512846
TTACGCTAAGG
TTACGCTAATA	-1.9860964633898117	-2.0666339004052485	-0.2994653166022562	0.344626442286931
TTACGCTACAC		3.0777361488288584	2.3339792662241834
TTACGCTACTC		1.7285220918479902	3.37315781025353
TTACGCTATCG	-2.158005696538792	2.0467703937484805	1.5588951789056256	0.8405376530720134
TTACGCTCGAA			-0.6614578854743138	-4.060946703172504
TTACGCTCGTC
TTACGCTCTCA
TTACGCTCTTC
TTACGCTGAAG	-0.12350795602725603			-3.307664152768016
TTACGCTGTAA
TTACGCTGTGG	-1.082682863472083	1.4890968386772916	1.457505346794057	-1.092718934944476
TTACGCTGTTA	0.2874849042756607	1.1201537204667253	1.8880000472951748	0.5667992500178202
TTACGCTGTTC		-0.4422247096423138	1.2901191339965488	1.8760669568573407
TTACGCTTACA		-2.669165336633659	-0.11973814601676938	-1.4160129411866222
TTACGCTTACT	-0.12434148323341027	-2.2048769975656066	-0.7351983606938011	-0.9488033559392889
TTACGCTTATA	-2.6500818397879065	-2.421434586649929
TTACGCTTATT
TTACGCTTGCA	-0.4417461532501817	1.096597060701239	2.483568809634472	0.4610998385949481
TTACGCTTGTC
TTACGGAAAAA		-5.981177567995696	-5.261008607293873
TTACGGAAAAT	2.4341326958724325	1.8224217329623666	2.9817331315378524	2.719125117414274
TTACGGAAACT	1.501645815943293	2.775049567127388	3.4042962347436188	2.607831636260237
TTACGGAAATA	-2.1807968031968423	-2.6184695126574846	-1.8717238936314318	-1.9279833114839184
TTACGGAACAT	-2.9853955122885916	-3.0667171833603053	-1.577839352824036	-1.2232970048409686
TTACGGAACGG	1.0588726636910009	2.528391170291507	2.474400532447663	1.5607546193949249
TTACGGAAGTT	0.09753010065239187	1.8644218908634624	1.3481818791367817	0.5865885591090181
TTACGGAATTA				-0.0644567751415892
TTACGGACGCG	-1.9662843352713908	-1.83838681485851	0.5755535417712005
TTACGGACGGA
TTACGGACGGT	1.4008702683267593	2.898596893822827	3.4811525465430035	2.66027686450905
TTACGGACGTG		-2.2736627433911245	-1.7258272905143501	-1.3294666628506953
TTACGGACTCG			-4.37187340160374
TTACGGACTTA	1.021889893786419	3.2364820287851974	3.5234824526290907	2.191485176853779
TTACGGCAAAC	-0.14125417581650113	1.4454890952384918	2.045835178356009	1.5027366402643676
TTACGGCACCC	-0.5127964679648165	1.8490796777866407	2.5125447958171763	1.3200685569493478
TTACGGCACCT
TTACGGCATGA	-0.10113412363451366	1.1537067615152226	1.4484174036622457	0.23767931797504346
TTACGGCCAAC
TTACGGCCATG	-2.245719708581058	0.4422095163463919	1.8081736545764429	1.0701683443940015
TTACGGCGACC	1.8837916184825891	3.344635551762304	4.105353000146229	2.3901257644181593
TTACGGCGACT		-2.864658833262307	-3.8641404520780416
TTACGGCGAGA				-2.812358831930201
TTACGGCGAGC	2.0705069050091116	3.3578426583048775	4.213817414501814	2.8932108575437767
TTACGGCGAGG	2.2578232229073536	3.276138747879873	3.3436006184159277	2.6828608913707774
TTACGGCGATA
TTACGGCGGTC	0.13371091138924318	1.9317159528119976	1.8891955982812454	1.6857463434796816
TTACGGCGGTG			-0.05494523077138247
TTACGGCGTAC	-1.524887673867339	-1.433535774919384	-3.3090767134045325	-4.214085477025391
TTACGGCGTGA	2.0301068223169847	2.851038093415331	2.667721048157558	1.7994237480706692
TTACGGCTAAC	2.0155789044949195	3.6659080206593857	3.5756689592509616	2.7131130388988858
TTACGGCTACA	-0.4313087221320244	-4.360870762568839	-1.5403853958371492	-5.63436636598256
TTACGGCTACT	0.12986897559162242	2.505078338945466	2.374993023380469	0.9501369675022604
TTACGGCTTAG	-5.437527441567939	-0.7743999413665369	-2.7694759550955923	-0.5489411768209119
TTACGGCTTGA		-2.980519890070916	-0.9814854510976599	-1.1533669090339282
TTACGGGAGTC		-2.048890766687127	-2.017635464894327
TTACGGGAGTT	-1.1360698746580342	-0.9796561428443007	1.1907441240311147	0.06500206815676512
TTACGGGATCG	-2.4302593486198507	-4.976549145205865	-0.6775332314703808	-4.78892427134076
TTACGGGATTA
TTACGGGCACC	0.4930892230316455	2.3536629969252836	2.7744705219067813	1.9178526993273077
TTACGGGCACG	-4.847887535205427	-1.6502452768948914	1.3133041674632067	-0.6403907860562319
TTACGGGCATC		-2.1547835399688884
TTACGGGCATG
TTACGGGCGCT		1.1990874294120306	1.8867933524704088	-0.24400789003025494
TTACGGGCGGT	-1.3519174525305069	-3.2061996631855565	-1.517170798813308	-1.743778227579971
TTACGGGGCGC
TTACGGGGCGG	0.7615960002554163	2.605675139027733	3.320620728449722	1.7102679503904317
TTACGGGGTGG	0.34308289703978323	-1.2385298320779001	1.1668118415130833	0.13865008326687295
TTACGGGGTTG		-4.787337735148312
TTACGGTAAAC	-0.05407400679045615	2.6554864240936027	3.4269051501971464	2.672534174718871
TTACGGTAACT		-1.880546395086136	-0.0939550232553126	-2.803579807089195
TTACGGTAAGG	-3.234178183669653	-2.324800095523468	0.0675797343650407	-2.933025667889985
TTACGGTAATC	-4.444497898396309	-1.3131249674093768	-0.7423267645422116	-0.7066254595801682
TTACGGTAATT				-1.7902450190880674
TTACGGTACAG
TTACGGTACAT	-3.1176202579789383	-1.1904373958353194	-0.2554929148707111	-1.992039972563339
TTACGGTAGAA	1.375643788326099	3.974095307668847	4.36476429279762	3.380116436343171
TTACGGTAGGT	1.5788761383602958	2.660492346818017	3.5249283357693986	2.389172052278994
TTACGGTAGTC	-0.5672189769137232	0.7431819813591389	0.38500234299228253	-0.8310292566892472
TTACGGTATCA		-4.769017087277947	-2.8237609074863634
TTACGGTATGG	1.2271516185590685	2.3912410158889843	3.5888407935174143	1.18276152291059
TTACGGTATTG		0.38162651122248914
TTACGGTCAAC	-2.292217813798305	2.1650168284605025	2.025715360380477	0.3537736385084942
TTACGGTCATA	-0.8423345678334828	-1.279473494362347	-0.7951569322985861
TTACGGTCCGT	0.9281930175357854	2.5447045865700098	1.6165899238892079	0.8051098967650989
TTACGGTCTGA	-0.6198578858243167	-1.279473494362347	-0.7560072305634606	-3.0454060462021992
TTACGGTGATG		-0.8508655991747163	-0.503787889074758
TTACGGTGCGC		0.36544059415498464	3.0215661184552616	-1.8427087787002843
TTACGGTGCGG		1.4319039644390683	-0.7249585528289537
TTACGGTGGTC		-4.017489357578942	-2.2955327369053418	-2.395336274930991
TTACGGTGTAC			-5.405507035002703	-4.817431788248658
TTACGGTGTAT			-1.058633416871364
TTACGGTGTCA
TTACGTAACGT			-3.131276583767739
TTACGTAACTT	0.6248797733931816	2.6388286132593173	3.3704930937985678	2.315349154473949
TTACGTAAGAG		-3.1131223741129106	-2.907159391542258
TTACGTAAGGG
TTACGTAAGTA	0.6692200455715682	2.6595225432643748	3.4115226400159084	2.8086747423118053
TTACGTAAGTC	0.029484500405829006	-4.1014840606148075	-1.1453980440647231
TTACGTAATCA
TTACGTAATCC		-3.34767136140247	-3.2667051338988324	-3.52946866567733
TTACGTAATGC	-3.334654149113026		-0.6988853976461771
TTACGTACCGC	-0.2505202646243621	1.5822577936598936	2.606512809922306	1.7920014883544635
TTACGTACCGT	-0.9827858921069297	-3.0778650616454506	-1.6611555536672493
TTACGTACGAG			-2.536108671025588
TTACGTACGTA	2.4045134429058166	3.536455956798044	3.8141607781996356	2.5005231133902446
TTACGTACGTT
TTACGTACTGC	-1.1336114328860727	2.1113791544619813	1.8473389242164469	0.17929724692567856
TTACGTACTTA	1.372560112500131	0.8607003410293714	2.9111300154920228	0.7786610610112805
TTACGTAGAAG	1.3561779502450437	3.0741491433398225	3.621685056524943	2.599450174372337
TTACGTAGAAT		-0.5545777749520827	-2.625847459452884	-0.7069733775316629
TTACGTAGCGA	1.2702690294054766		-1.3439516618681835
TTACGTAGCGG	-2.0740295499978525	2.024272985611957	2.2096908011192733	0.04289357786601533
TTACGTAGCGT		-0.7509807655987746	-1.7100461628979005
TTACGTAGTAA		-3.603687436250408	-2.56310590440546
TTACGTAGTAC	1.2136229013377888	3.2851733624380732	3.830598553187806	3.1674754552783484
TTACGTATCAG	2.329196913231484	3.43212902818513	3.875258445000812	3.1255309545572203
TTACGTATCCC	0.7515387971757836	0.9799058041160735	2.7633683536578566	2.3720362698766464
TTACGTATCCT
TTACGTATCGC		-1.6557219829418026	-0.49152336818810166	-0.4023798645682372
TTACGTATCGG	2.1809105177699677	2.7953283996386755	3.697294272483979	-0.14940225586977124
TTACGTATCTA
TTACGTATCTC	1.2100834958404607	-0.37470611786509705	1.0801771256241182	1.598631447924027
TTACGTATGGC	0.24339406739376124	2.3973345769563794	3.4040277585583696	2.3914210068971786
TTACGTCACCC	1.8173252954479682	2.434629234087776	3.4097106192298705	3.25052896546774
TTACGTCACGA
TTACGTCACGC		-1.088434439782713	-2.344774513166147	-3.1983397944815954
TTACGTCACGG	-2.141005295201227	-0.6711029029807133	-4.37871133122732
TTACGTCAGCT		2.6409309756527186
TTACGTCCGTC
TTACGTCGACT	2.472152207893751	3.7104895310008197	3.3856703850439986	3.2582650101791875
TTACGTCGAGC
TTACGTCGATT	2.1000100702308324	3.2934386972162346	3.884765640091098	2.928761862246418
TTACGTCGCAT		-2.0810985948590424	-4.227454790513546	-4.737756153630337
TTACGTCGGAG	-3.1419956737417083	-3.652110463930052	-3.3415576640239397	-5.039324735374627
TTACGTCGGCA	0.4418740555630389	1.531915899574205	2.4247195726955733	1.8490796777866407
TTACGTCGGCG	-3.6605474741116715		-2.302261281135525
TTACGTCGTAC	0.24053905335877487	1.3526068846321175	2.4096201217974573	1.3047601899336907
TTACGTCGTCA	-0.8675252519983576	1.5391334719637375	2.4583378144780217	1.5826661628639793
TTACGTCGTCC	-3.8110119282215473	0.8913415423384523	0.797093718328058	0.3480973084641269
TTACGTCGTGG		-3.2711144331916575	-1.615622453616492	-1.3359216920699148
TTACGTCGTTG	2.647374193780382	3.755525681218891	4.50153080040527	3.3667959964410357
TTACGTCGTTT				-0.783737522268334
TTACGTGAATC		-2.2210734265357206	-5.4268159046597795	-3.9788004653478284
TTACGTGAATG			-3.359876224479101
TTACGTGACAA			-5.269252790296309	-0.3052924985026282
TTACGTGACAT	0.9882936488887423	2.6569764716504265	2.508697616416153	1.981520439671633
TTACGTGACCG	-1.9508935094685744	-0.0860090526755683	1.2517711635832798	-1.6275215768791849
TTACGTGACGC
TTACGTGACGG	-1.4253187501491147	-0.7704917572018167	0.032671723719774004
TTACGTGAGGG
TTACGTGAGGT
TTACGTGATCC	0.0538454682457383	0.23032136478798976	0.2664113959570892
TTACGTGCGAA
TTACGTGCGCG	-0.33759369661451283	2.5753286587119	3.315467891039598	1.0643489813807698
TTACGTGCGCT	0.2775246350998647	-1.8006907513709602	0.4965305163833066	-0.6979641844760258
TTACGTGCGGC	-2.292217813798305	-2.9398255476087782	0.768096772002438	0.7496329953287947
TTACGTGGACC			-0.6029021467756919	0.015789288990931793
TTACGTGGACG
TTACGTGGACT		0.14507032485535282	-0.7784883019570292	-6.265979061305758
TTACGTGGAGG	0.3627321099965117	-0.8193314894016213	-1.929345528995861	-2.650260699181415
TTACGTGGTAT	0.03962686724455494	0.9566917513587725	0.6458056031463859	0.5636945096463883
TTACGTGGTGG	-2.344909766536376	-2.0491906136457834	-1.8127093911960435	-3.233704083659951
TTACGTGTAGA	2.679346135463872	2.496528107369049	3.7104933828050157	2.163565073951058
TTACGTGTAGG
TTACGTGTATC	1.101239986195114	0.0357634473633463	2.2921549887695627	-0.7895537131651624
TTACGTGTTAG
TTACGTGTTGC
TTACGTGTTTT	-2.1562332428888147	1.8976031738255021	1.9685254181459722	0.27601520961325093
TTACGTTAATG	2.2596947806859653	3.9706379863033345	3.4087785088071616	2.458787888436366
TTACGTTACGA		-0.2589542235884743	-0.010879747055634131	-3.004594859682224
TTACGTTATAG	-1.986906909085596	-0.09933474634767175	1.577455970021832	0.5257432546041698
TTACGTTATGG	1.7781199400442587	3.587118354915467	3.9016208852011456	2.6077057700995465
TTACGTTCCGA
TTACGTTCCGG	-0.017854929887393317	0.3307270423841972	2.5108446174680106	0.6877244602086545
TTACGTTCGCA
TTACGTTCGTA	1.9124985309667424	3.335227765574323	3.6190174790480523	2.9051345604362946
TTACGTTCGTC	-1.3032232178726344	-0.6079821713602198	-0.31108825911774396
TTACGTTGTAA	-0.4740121429342492	0.1652966836530761	1.8613028449535496	0.4788091582235817
TTACGTTGTAC	-0.6733018465699387	1.2613745370038307	1.7897439583381756	0.053042245344052275
TTACGTTGTTC	2.722266251423606	1.3589895358622512		4.012537963348776
TTACGTTTAAT	0.22740178937997474	1.5689295439957514	2.317952489778253	0.9228402327764225
TTACGTTTAGT	1.7428262753596737	0.6090235595055482	2.0093316822558913
TTACGTTTATC	-1.6757381969070493	2.0322871454531826	2.3465923010063636	-0.5014257055006355
TTACGTTTATT	-0.7382697971013095	1.2847201654611646	1.534208187136854	0.6303510411697872
TTACGTTTCGG	-2.250235103846152	-0.3355296552624837	-0.48579111391675434	-0.00610253339753733
TTACGTTTCTG	1.117437862387637	2.3581804242198796	3.446066824989563	-1.823379438888633
TTACGTTTCTT	2.255407506430772	3.336827876056645	3.704041247538763	2.9895841685474616
TTACGTTTGGC	-1.3500603492223515	0.03462844527300635	1.2408004450073786	0.6935142156713769
TTACGTTTGGT	-1.3668984823664025	-1.167040133285706	1.2345719715914352	0.16638223614622324
TTACGTTTGTC	-1.8450265988332175	0.8103622823974057	0.7777047090515162	-0.49002918291616937
TTACTAAACGA			-2.8945228694212766
TTACTAAAGGC
TTACTAAAGTA			-3.0413367730667225	-2.0270936462660254
TTACTAAAGTC			-1.9403573074160647
TTACTAACATG	-1.3339064561744245	0.6932836504662419	1.5179395278332655	0.6579619822372573
TTACTAACCGC	-0.3124035083991953	0.718916899769029	1.1433108788265138	0.058907065428350947
TTACTAACCGT	-0.8697525960993977	0.05492912561093455	1.563404661314063	-0.23470821392727156
TTACTAACGAG		-2.130279845528791
TTACTAACGCT	0.9447240306309934	3.3242571187413015	4.194277049158804	3.327959589408478
TTACTAACGGT
TTACTAACGTC	0.6639490445499616	1.9669756909818426	2.748822494812812	2.16184704296569
TTACTAAGAAT		-2.7098973476203607
TTACTAAGCAT	-0.561738043017082	-2.4581418747205666	0.1018058376101452	-1.3891016524814446
TTACTAAGCCA	-2.329199802719129	-0.7516293166184065	0.07853950832840331	-1.665760533646206
TTACTAAGGTG	-1.4999675589510288
TTACTAAGGTT		-4.5035470476784445
TTACTAATAGC
TTACTAATCCG
TTACTAATCGC
TTACTAATCGT	-3.5118280771593753	-2.453450972197306	-3.0159750300608135	-2.2418406179436934
TTACTAATGCG		-3.355163577822795	-2.943835296834753	-4.053228290483936
TTACTAATTTG		-4.666416599212301	-3.352903240194597
TTACTACCGCA		-2.737398982220937	-4.241598942618614
TTACTACCGGT	-0.25157475195476176	-0.9434932668854767	1.7364153387438153	-1.2954170725388314
TTACTACCGTA
TTACTACGAAA		-1.7079254971012272	2.0048730911027497
TTACTACGAAG
TTACTACGCCA
TTACTACGCGA
TTACTACGCGG				0.1698693713566255
TTACTACGCGT
TTACTACGGCA	-2.3229504833094845	-2.970045104098536	-0.5279445154456222
TTACTACGGCC	1.4109445060809875	2.9296474180321113	3.3265765049282434	2.622186661575617
TTACTACGGCG		-0.6591690556635004		-0.922252728536548
TTACTACGGGA
TTACTACGGTA		-0.7147175631054279	-3.641937244493321	-4.199956282789033
TTACTATAACG	1.4093068782605314	2.9981554668692314	3.9827040782991507	2.618193913478269
TTACTATAAGC	1.5640547871850061	3.0300547568679193	3.4977868516995487	2.5998651942891606
TTACTATAAGG	1.619928717876191	3.0373685998165523	3.519053060707903	3.232382221655857
TTACTATAAGT	-2.6618890646252558	-0.38362091565176604	-0.9171711215498521	-2.5476179211573085
TTACTATACGA
TTACTATAGCA		-2.7095856903885887	-4.179268849915314
TTACTATAGGT		-1.0718564689536794	-0.11386071007307645	-0.787850539634402
TTACTATATGG	-1.6735874861667388	-1.0538469252192528	-2.4694927310701376	-3.9359004191905553
TTACTATCAGG	-0.7669264005939549	-1.7418899821283598	0.819538837042388	0.9487845454019546
TTACTATCATG		-3.8015506903668914	-2.212685123398755	-4.319622200676238
TTACTATCGAC
TTACTATCGCT
TTACTATCGGG	-1.0393711594030905	2.94162727239482	0.6296843558413974	2.478052376652369
TTACTATCTGC	-0.10858614864418459	0.967226246930755	1.4626814039552913	0.9666368876585445
TTACTATGCTC
TTACTATGGGG		-2.017136057405163	-1.0412596743426126	-2.8516811210077426
TTACTATGGTG
TTACTATTCGA	0.9002298716515773	2.4279654378030493	3.2660410647496647	2.176847201461398
TTACTATTCGG		-2.4238857574743298	-2.451646784266473
TTACTCCGAAG
TTACTCCGACC		-1.615316405019558	1.3017934081734084	-0.9569145245936199
TTACTCCGACG
TTACTCCGACT	-1.4939668863668645	-3.5912829272302895	-0.083415007274551	-0.4739227067566825
TTACTCGCCTA	1.1859525266218371	0.2832458421879286	0.5246306618017493	-0.5933656997320669
TTACTCGCGAT		2.0665180467819386
TTACTCGCGTA	-1.0834540773957266	-1.714290287707659	-0.6812834191019168	-1.786560832223109
TTACTCGCTAG		-5.29139558153595	-3.275400893433295
TTACTCGCTCC	-1.4667523998822412	-0.6363210779458643	-0.653175219049634	-0.9569145245936199
TTACTCGCTCG
TTACTCGCTGC	1.711423039020996	2.3585975321828925	2.7166785665947466	2.425229137857821
TTACTCGGAAA	-0.2726256406124722	0.3542122984592083	1.5064302366806868	1.1617465878416082
TTACTCGGACC			-2.9956586754060694
TTACTCGGATT
TTACTCGGCAG		-4.539366332011436	-4.799809704293147	-4.0380400902226565
TTACTCGGCGA
TTACTCGGCGG			0.8597572375218696	-0.4138843984438198
TTACTCGGCGT		-2.7198150343522363
TTACTCGGCTG	-1.3334764145144535	-0.7641004654788659	0.8336221984442944	-1.877395065453018
TTACTCGTAAT	-1.9181897440767692	-3.173428136120091	-2.519182415069784	-0.9963841922554018
TTACTCGTACA	1.121847984794302	0.9035488974256399	2.139452983193813	2.64679825579926
TTACTCGTAGT		0.01313641432475851	1.3190583220411982	0.928974813143405
TTACTCGTATG	-3.092602569311206	2.202648292855195	2.575917167330873	0.25249476467609333
TTACTCGTCTA	-3.904401970216175		-1.5003141206821833	-1.9560914277622046
TTACTCGTCTC
TTACTCGTCTG		-4.239129296613818		-1.7428916322117776
TTACTCGTGCA	-2.052110900627568	-0.38662181073091595	1.2968957484406074	-2.8342719565674184
TTACTCGTGCG
TTACTCGTGCT
TTACTCGTGTA	1.061926271079722	1.8755085339763264	3.440734597797952	1.4926668095088658
TTACTCGTGTT		-2.4902460255667416	0.11303162364081021	-1.4726664553786342
TTACTCGTTAT	-4.91725676060513	-1.6891381004263084	0.44253388746850375	-2.3061383322350575
TTACTCGTTGG	1.0252678156405406	2.3739787530833727	3.5838216019572338	1.4783148104644233
TTACTCGTTGT	-1.6043728223088554	1.6381298476466126	2.686795773725512	1.7085423056968094
TTACTCGTTTG	-3.8245125276034013		-3.57244902467418	-1.0245747741096138
TTACTCTTAGC	1.543077999012655	2.6314726566764164	2.9364380929211706	1.7884091942327731
TTACTCTTATG	0.8389880371416588	-0.734454176210787	-1.267309203082157
TTACTCTTCGT	-2.6948104920845752	0.022786271060619534	1.048091382555914	0.602477266883703
TTACTTAAGAG
TTACTTAAGGC	-2.3354798424588035	2.651144299731482	3.644013314322477	-0.12716335287680167
TTACTTAAGTA	-3.5626501394823076	-2.7821604760414274	-1.80862556529432	-6.347836318711877
TTACTTAATGA			-2.8603556610920755
TTACTTAATGC		2.5035480003902877		-0.9471798037483607
TTACTTACCTG			-0.23506230422757562
TTACTTACGAA	0.22596975122287033	-3.0562101020426438	1.6340570136338282
TTACTTACGAG			-0.0050902125755071526
TTACTTACGCA		-3.140458408525978	0.41123780879143423	-3.7938240596188963
TTACTTACGGA		0.1323666894605471	0.10243192108832125	-0.10402515685441356
TTACTTACGTG
TTACTTAGACA		-1.189540227867083
TTACTTAGACG
TTACTTAGATA	-6.510720270455062	-1.3093761711600471	-2.347642480380755	-1.8551953536420334
TTACTTAGATT			1.7920721713648813
TTACTTAGCTA	-6.908960649081447	-4.0883825042208555	-3.073670062824581	-5.67926736509747
TTACTTAGCTT	1.2832859088049393	2.690247744471178	2.717244376292505	2.248260458759826
TTACTTAGGCA		0.3474051909765443	0.061219324607539094
TTACTTAGGGG		-4.269898438137011
TTACTTAGTAA	-1.1881313890233498	-1.16428669958344	-1.5663814975735795	-0.46211667965953285
TTACTTAGTAG
TTACTTAGTGG		-4.3250252820635655	-5.310390224501896	-3.0199339929450337
TTACTTATAAG			-4.2997067032216725
TTACTTATAGA
TTACTTATAGC
TTACTTATCGA
TTACTTATCGT	1.9689225052805186	2.813593456307638	3.8954110987228	3.4849394575340007
TTACTTATGAA	-0.5294837099583315	2.014355084674869	2.2884383223916442	1.915557864579898
TTACTTATGTA	2.7020698118912643	3.9710223024820723	4.874365435064331	3.5625794993899604
TTACTTATTAG	-2.8549850542736896	-4.152304492863397	-0.5925468564358316	-1.598599649702406
TTAGACAAAAT			-4.791137655145201
TTAGACAAATA
TTAGACAAATG	-0.6196994896537031	0.3790763758756589	2.080329365958394	1.193740274702138
TTAGACAATTG			-1.5970138806355936
TTAGACGAAAT	1.7681593305568726	3.558867264267261	5.184424571137428	2.425708755467331
TTAGACGAAGG
TTAGACGAATG			-4.067375903389061	-4.231926205330197
TTAGACGACAA		-4.347080630957124	-5.460330491198779	-1.7632258703921933
TTAGACGACCA	0.6641085866644416	3.5746983408596313	3.9949232622337925	2.470786655855687
TTAGACGACCC	1.2942335068982176	2.365202650399909	2.9014039694557163	1.8324839049808586
TTAGACGACGC	-1.6891381004263084	-1.2076364925345797		-2.0708938641247325
TTAGACGACTA
TTAGACGACTG
TTAGACGAGAC	-1.4570867088104535	1.5250369169880789	0.5316389352136053	-2.738346722155493
TTAGACGAGAT		1.964999462131424	3.7921071483586672
TTAGACGAGCC	-1.1073329130918237	-0.9056527019887488	0.9856490149435484	0.6452873804372753
TTAGACGAGGA	-0.5388610996555602	2.3598066263376163	2.9220597916241524	1.6839580602266815
TTAGACGATCA	0.11210284508062554
TTAGACGATGA		-2.641952116388248		1.0105529241600568
TTAGACGATGT	0.6032869795270746	2.6367947171076933	2.76678699476345	1.5131952249253537
TTAGACGATTT			-0.056702680451111986	-0.137393203493695
TTAGACGCAAG
TTAGACGCAAT		-1.5619221890103887
TTAGACGCACG		1.8586923652556906	3.415037499278844	1.50214665707987
TTAGACGCACT	-1.761715796662629	-0.6052918819135887	3.4185778569840926	1.6518256570996757
TTAGACGCATA		-2.3795791316937542	-0.7500432603641896	-3.869923511384416
TTAGACGCATC	-4.600441958871237	-3.3605594037352815	-0.43865875572486196	-2.276436432493523
TTAGACGCATG			-3.8904366935003534
TTAGACGCCAC	-1.6102986830858868	-0.4314278324106137	1.6584818222166553	-4.063108081775175
TTAGACGCCGT			-1.0682818394246298
TTAGACGCGAT
TTAGACGCGGT	-0.5970168477787308	-1.463672436592205	-1.2272616874539264
TTAGACGCTAA	0.9113373105414007
TTAGACGCTAT		-2.840703697546717	-2.017774371285405
TTAGACGCTCC
TTAGACGTAAA			-3.7901048530263948	-0.8897727556752473
TTAGACGTACA	-3.969298981631636	-0.14880841867156197	-0.66293042830355	-0.14355436181445216
TTAGACGTAGT	-1.404299916560851	-0.15214280664117102	0.3569166414345834	0.0626068115066476
TTAGACGTATC			-2.876776825157258
TTAGACGTATG	-0.764731255387364	-2.3126101668048604	-0.06490874939645519	-2.483447185528349
TTAGACGTCAA	0.5764594273676026	2.053196423695813	2.978437931345562	2.198732503492803
TTAGACGTCAC	-0.8596938996709993	-0.8356140207703933	-0.8867587501743999
TTAGACGTCCG	-3.365051456113172	-1.7392946284010555	-1.0685273104384363	-2.906893083681409
TTAGACGTCGC	-0.4406827057718975	0.7075556825781089	2.196964895799173	1.2212264409889244
TTAGACGTGAA	0.5869919924957963	2.4268066894525995	1.5690850982088569	0.37555737641481246
TTAGACGTGAC	-1.7486991883746652			0.6957598873451877
TTAGACGTGAG		-1.0952670167122347	-0.5662480174319846	-3.497625389994162
TTAGACGTGAT
TTAGACGTGGT	-3.7673443459947356	-1.5014700270300425	-0.620989283328352	-0.9191632791942965
TTAGACGTTCG
TTAGATAAACA	-2.767025978486931	-0.7913093497598909	-3.4734487860224297	-1.1443923559660882
TTAGATAAACG
TTAGATAAATC	-2.580512099824042	-6.247057229822545	-5.755190455945455
TTAGATAACGG	-0.9479849950760355	-0.4392814678267484	-2.0254994006243967	-0.9512288716524051
TTAGATAAGCA	1.2509262583575884	1.8000792583382146	2.6168465070624594	1.022326681930718
TTAGATAAGCC	-3.1922072000748245	0.7317805569072257	1.2245968932060256	-0.7164994630469783
TTAGATAAGCG	-2.6243087337713336	-3.4537945045676914	-1.3120712633012994	-0.6440999120726232
TTAGATACATG	-5.692689172890446	-2.543361800623977	-1.6550347998892878	-2.640860348550195
TTAGATACATT	-3.170906805120483	-2.105596118367128	-1.9220310733931774	-1.919388021171442
TTAGATACCAA	0.9673656250704817	2.8971835906397763	3.6550300145481165	2.413287093816328
TTAGATACCGT	-2.037498407976795	2.3287777304937656	2.1312363093026856	0.7943973793148338
TTAGATAGATC	-1.0978363220929264	2.337539978321194	3.308024600048327	3.054666508766408
TTAGATAGCCG	2.7063453748729787	3.9368284445620185	5.197680667839694	3.817633310601215
TTAGATAGCCT	2.2308801662125783	3.484617222823531	4.046052860874198	3.3334616695948256
TTAGATAGCGA
TTAGATAGCGC	-0.008639469449724407	1.5192326728438346	1.9410942829788462	1.6088096082462187
TTAGATAGCGT	-3.55375656776058	-0.27504054398871314	-0.9672715278081798	-3.431233001209047
TTAGATAGCTA	1.09513876240663	1.793201711095751	3.1072831578550777	1.7452587516437372
TTAGATAGCTT		-1.2381702550776719	0.4369790513225908
TTAGATAGTCA
TTAGATAGTCG	-0.6577732064121291	-0.08450147665320976	1.2412686034610452	0.7082425810311976
TTAGATAGTGC	-5.705299855045637	-2.2582343648696677	-1.9776720084248263	-5.593898556572674
TTAGATAGTTC	0.25744185519487667	-0.43922657456146574		-1.4449096544411812
TTAGATATAGC	-4.489187726390025	-2.7082635245774727	-2.1310414575652787
TTAGATATGCG	-5.382599863417808		-3.2163105092849635
TTAGATATGCT		-3.4366444122797466	-0.4189484172479584
TTAGATATGGC	-1.9191954711612507	-2.359644767491077	-0.05764287491928627	-1.6945053444280362
TTAGATCGATA	-1.7983533485534329	0.5277947928214702	2.4428886681610402	1.1647691245090512
TTAGATCGATG		-2.568000606183098	-1.2858958713980495	-0.6324441672356163
TTAGATCGATT		-1.1881096692657682	-3.8828044135712783	-4.956012565445582
TTAGATCGCAA	-2.347380943250248	-1.0582631298288887	-0.07049044224524353
TTAGATCGCGC	1.8400895947299971	2.0486640274537686	2.7916541006003848	1.5959194656917615
TTAGATCGGAC	-2.4036220518615274	-3.136039854090692	-3.4802066201116246	-2.7694759550955923
TTAGATCGGGA	0.5735038308275707	2.1655202125781807	2.3127248146955353	1.2177761693291294
TTAGATCGGGG
TTAGATCGGTA	0.27911799558384975	2.469597854113447	3.270999778318039	2.463430855791941
TTAGATCGTCC		-3.1481176189347124	-1.1403101323804217	-3.7510821623007535
TTAGATCGTCG	-2.564636014511559	1.4714873111292779	2.0897325312860433	1.584027771636859
TTAGATCGTGG
TTAGATCGTTA		2.325431884409102	1.3660537159062238	-2.037224681834573
TTAGATGCACA
TTAGATGCGAT	-4.25865785896844	-1.1506553092258207	-1.058633416871364
TTAGATGCGGA	-2.872506847411117	1.188212730056104	-3.171072450037508	-0.8039309347653305
TTAGATGCGGG			-1.2894950047910678
TTAGATGCGTC			2.3038681340892895	1.6849822872748952
TTAGATGCTAT	1.8613028449535496	2.9074194851710238	3.6288125842198764	2.3840588638922737
TTAGATGCTTG	0.6418808705310327	1.8694813486760222	3.604950989027599	3.1525127470583034
TTAGATGGACC
TTAGATGTTCG	-3.166368829523587	-6.600111210376317	-5.097218241409395
TTAGATGTTGC			-3.13175819953713
TTAGATTACCG		-1.6237610982717052	0.4612523294719226
TTAGATTACGA			1.5874710626336652	2.363842069648207
TTAGATTACTA			-3.855665235005354
TTAGATTAGCC		-4.5853686989121485	-4.01433367850036	-7.245854846158537
TTAGATTAGCG	-1.6958966558249804		-1.5259629286338356	-1.2237138500111178
TTAGATTAGGC		-5.085870114439566	-3.953001618736645	-5.798625471124584
TTAGATTATGC	-5.666062638326926	-0.7338979404226318	-2.318042091174568	-2.4875744193244156
TTAGATTCATA	-4.1517076104242445	-0.7786698432302268	-0.42326277731871553	-1.062384100695516
TTAGATTCCGG		-1.6581419497306127	-0.9449221227788063	-2.4131485307419314
TTAGATTCCGT	-2.9917939257148958		-2.428189046432813
TTAGATTCGAG	-2.694524245670725	-0.07285778705416499	0.8015860756786017	1.1819400788590029
TTAGATTCGCG		-2.1916764011841865	0.5916853643003621
TTAGATTCGCT
TTAGATTCGTG				-3.708544953079675
TTAGATTCGTT	-2.76961180417184	-1.3172983816211545	1.227412686863809	0.2527905254173445
TTAGATTCTAA	-0.9565597935603031	0.6591490910380345	2.0374982833988504	2.0767652318881575
TTAGATTCTAT		0.4520739994185724	1.6066973866481462	1.8732328956908402
TTAGATTCTGT	-3.0018302734058864	-2.5400296502526136	-3.5181047718582743	-3.5257315280181905
TTAGATTGACT
TTAGATTGCCC	0.1878375675369515	2.79281971051268	3.614861661056086	2.38659711985724
TTAGATTGCCT		0.11421782639855643	-2.75211059834032
TTAGATTGCGC	-3.088029529186289		-3.0535054393937187	-1.6771489544539402
TTAGATTGCGT	0.47170572936604344	2.245418754029326	2.682664704249831	1.259395398015179
TTAGATTGGTC
TTAGATTGTCG			-3.928286255032248
TTAGATTGTGC			0.2871788134096735
TTAGATTTAAC	-1.1144572169860751	0.5639752256248124	-0.5603234460913034	0.008242625740947751
TTAGATTTACC
TTAGATTTACG
TTAGATTTAGC		-4.802430759200625	-1.9725941932739752
TTAGATTTCGA	1.9627483525347025	2.93630422895782	3.379658991756762	2.677674294651722
TTAGATTTCGC	-5.481116445670706	-5.412373389421803	-2.3462218874391088	-2.536108671025588
TTAGCCAACAC
TTAGCCAATAA
TTAGCCAATAC
TTAGCCACCAA	0.07288965881726556	2.673133116305014	2.6762547763754667	1.0334372035163164
TTAGCCACCAC	-2.233949760676903	-0.08870466386597683	-0.2668183363718504	-2.38120053595033
TTAGCCGAAAA	-4.864178859787509	-1.6872850373320094	-2.9228816625339746
TTAGCCGAACA		-2.1773559855916975	-2.340797866716026
TTAGCCGAAGA	1.9082174595853552	3.410143757618787	3.821812430059663	2.332934390527362
TTAGCCGAAGC	-1.5633492300508203		-3.0376975752397453	-3.1767138506842434
TTAGCCGAAGT			-0.3447084174641901
TTAGCCGAATG		-3.685072444968918	-2.229951198188656	-4.489720836734216
TTAGCCGAATT	-4.4328322188140135	-2.1710868373452925	-1.2673720592008781	-1.4415592629858744
TTAGCCGACAA
TTAGCCGACAC		0.9452743999676798
TTAGCCGACGT	-2.6672237215188614	-1.0775747437529999	2.196102517886324	-1.1657849337376298
TTAGCCGACTT		-7.219617205301991	-2.3931228849922306
TTAGCCGATAG	2.5918870964062037	3.4443040898528854	3.9346239911479763	2.725945207421642
TTAGCCGATCA		0.9742084545939448
TTAGCCGATGA	-3.145819045083673	-1.7838434044961056	0.2887772879732035	-2.6491657923444216
TTAGCCGATGC	-5.735934813867925	-0.5976266749377941	-1.5188712245318379
TTAGCCGCAAC	-1.2602471806705262	1.489697892354414	3.115993210214049	2.9443637244983645
TTAGCCGCAAT		-0.6132320912853326	-5.297732163098592
TTAGCCGCATC	1.5652907679890018	3.636434135011752	3.900726672517905	2.8549261230158223
TTAGCCGCGTC
TTAGCCGCTCG
TTAGCCGCTGA			-4.650111819481709	-2.872339668099259
TTAGCCGCTGT
TTAGCCGCTTA
TTAGCCGGACC	-1.9281196525498765	-0.335850947403928	-0.6820622717765793	-0.42375839402098786
TTAGCCGGACG		0.793511168394364	1.2838529842864776
TTAGCCGGACT	1.4552682249634628	3.3091153063414627	3.6429300989923803	2.38391631645248
TTAGCCGGAGA	-1.029610841604288		-2.2754453976644884
TTAGCCGGAGC
TTAGCCGGATA
TTAGCCGGCAA	-0.9477568224226998	-1.1360119143601406	-0.5072103123970167	-2.56310590440546
TTAGCCGGCGG	0.92180400222686	2.6923588671249927	3.4049908358307643	2.4829402414943367
TTAGCCGGCTG				-0.27196051438036556
TTAGCCGGGAT		-2.9830105910929237	-5.4101444318572955	-0.7121932608352228
TTAGCCGGGCA	2.105715590859897	3.1374138906420277	3.427542802951925	2.998621493267135
TTAGCCGGGCG
TTAGCCGGTCC	-0.8404496566950808
TTAGCCGTACG
TTAGCCGTCGT	1.8001905219322338	2.9881713556030616	3.762349102439451	2.5373227263736964
TTAGCCGTGAA	-0.9309076711976331	0.6605735133846531	2.0528328367090163	0.16908928080360153
TTAGCCGTGGT	-0.28590912837028937	-0.3374299677082762	0.8923488439192877	1.2946220528724288
TTAGCCTAAAG	-3.8589116953507547	-3.485700712741468	0.8654802758182323	-2.919414372231058
TTAGCCTAATA		-1.3102757325349463	-0.21417419992536718	-1.3867740221483704
TTAGCCTTACA
TTAGCCTTACC			-1.6143247623489647
TTAGCCTTACG	-1.8598728506869169	0.7552870721734221	-0.2016030077908124	-0.007166359266208344
TTAGCCTTATA		-4.3754733568072135	-1.1453980440647231
TTAGCCTTATC	-0.5706285226809167	-0.09160669878813016	-0.14001290535853497	-0.13913353962766717
TTAGCGAAAAA		-1.433535774919384	-0.46119006984951016	-3.0291438925688494
TTAGCGAAATA		-1.6447741253984425	-2.134307547808551	-0.7151745898146185
TTAGCGAAATG				0.24688009740367678
TTAGCGAACAT	2.377016678341835	3.702899659613139	3.8253434778325994	3.2302259510389297
TTAGCGAACCT		-2.343303244631451	-0.11767202986608791	-2.05544090290834
TTAGCGAACGA		2.059754738932811	2.3962905119478872
TTAGCGAACGC
TTAGCGAACGT	-0.4405263121273985	1.4163855919842765	1.8227749440952221	1.6390696799658548
TTAGCGAAGTG			-3.2295208216603326	-4.912681349429057
TTAGCGAATAA	-4.660860381166416	-3.224384008707301	-2.451475168171388	0.020353792840565654
TTAGCGAATCG	-2.10440680514499	-0.6911949639061477	-0.5814699445219034	-2.4539002339418428
TTAGCGAATGG	1.7059946381942304	3.1651205591138996	3.4408432658784998	2.341767208097397
TTAGCGAATTA	-5.378750572811342	-5.139221995652854	-2.4187792661751173	-1.9801622986825964
TTAGCGACAAA	1.301576942181271	2.934907244320614	3.637972963910608	2.660850760911634
TTAGCGACACT
TTAGCGACATA	1.7105883749558348	3.036267357909622	3.743591070981246	2.606656461545389
TTAGCGACCAT	-3.8846950355275847	-3.3859355458559497	-2.664368805962437	-3.968630598758139
TTAGCGACCCA		-0.13380844961586214	-2.711143557091378	-1.857314135656692
TTAGCGACTAT	-2.2960329916658764	1.3695991108483578	1.6965058439601781	1.4346681503088183
TTAGCGACTGC		2.3124831985530716	1.1433108788265138	-0.09802835235107782
TTAGCGACTTA	-1.0109676688718634	0.05851857469610533	2.3891058395797216	0.3237554788548713
TTAGCGAGACC
TTAGCGAGATA
TTAGCGAGCAT
TTAGCGAGCGC			-1.1781015699968909
TTAGCGAGTCA	1.1221431717517187	1.5359304277322487	3.9704540606296077	2.0824608003705904
TTAGCGAGTGT	-2.158717169335522	-0.5283772263230753	0.824449869574386	-0.44815876619503014
TTAGCGATAAG	-3.164799833026408	2.577887829621263	3.2485487847904295	1.886415297403403
TTAGCGATACC	1.3694588307582056	3.869840885850228	4.610452475475206	2.777659947641174
TTAGCGATAGC		-0.19015038766028625
TTAGCGATATG		0.13371091138924318	-2.031247739513957
TTAGCGATATT
TTAGCGATCAC		-3.258978052262096	-0.33973280400113015
TTAGCGATCCA	-4.244515286241138		-2.4831551605541486
TTAGCGATCGA
TTAGCGATCGC				-5.032913874591472
TTAGCGATCGG	-1.2993254019998435	-3.4627208075243257	-4.825272570715608	-2.6897007547744947
TTAGCGATCTA		-1.1340532953011397	0.7185489543773668	-3.94509519125039
TTAGCGATCTC	-4.569496978978494	-2.906127792620061	-4.030726862116906	-4.241563943304952
TTAGCGATTAA	-3.0716330973417927	-0.4482691638288785	-0.18121211449665886	-0.6759025673558102
TTAGCGATTGT	-2.783976640892014	-1.5961499327996136	-0.4008603764863809
TTAGCGCCAAC	-1.2552212850776143	-2.6270966097777486	1.6298831900314152	2.4618906012396193
TTAGCGCCGGA	0.9364411566743978	2.881757711195551	3.3138692781409387	2.602098387764709
TTAGCGCCGGG			-0.07542656848659748
TTAGCGCCGGT	-1.5418301505021177	1.1200981424250984	1.215714366629214	-0.031384475152646085
TTAGCGCCGTG	-2.3176141005073054	-0.8170487319077955	0.13199228508449426	-1.8813236830494704
TTAGCGCCTAA	-4.92972536935844	-5.508191391244935	-5.335181448911696	-4.70431736033643
TTAGCGCGAAA
TTAGCGCGACA			-0.5747827908498904
TTAGCGCGACC		-0.7869897211180276	0.250067930477374	-1.0554580826399798
TTAGCGCGACT
TTAGCGCGAGA	2.568812395688811	3.632512896281189	4.371751063918848	3.5425599259310143
TTAGCGCGAGG	-2.440586129875729	-1.7684024695585938	-0.5724631976330007
TTAGCGCGAGT			-2.54523109545398	-4.024979754120605
TTAGCGCGGTA	0.4487896723457965	2.3162368768781647	3.5109784631630845	2.130580180757555
TTAGCGCGGTC
TTAGCGCGGTG	-3.5368372452697887	-0.3709153508638004	-0.629685995536885	-1.672053017924602
TTAGCGCTAAG
TTAGCGCTACA	-0.962588629167437		-3.881090575805538
TTAGCGCTACC	-0.907121991515077	1.6456411858946907	2.0829673645604645	0.08576570571824071
TTAGCGCTACG		-0.2771397813339174
TTAGCGCTATA
TTAGCGCTGAA		0.1066632679008298
TTAGCGGGAGT		-3.4157416088468056	-2.0072268615984754	-3.2364209812008733
TTAGCGGGATA	-1.013951372568744	1.2852565635326099	2.299296638524337	0.4047054540868513
TTAGCGGGGCA	0.20731474975773423	0.32243046377441087	1.3280970425208982	0.11977064808260954
TTAGCGGGGCG
TTAGCGGGTAA	-4.560110402639138	-1.836446782232649	-2.4334432883459285	-2.625416649892036
TTAGCGGGTGC	0.6634662175125128	0.8015860756786017	2.8278473668645083	2.464120036720416
TTAGCGGTAAC	-5.004096977272166	0.719143063251724	-0.9495084911407576	-0.44118078473777383
TTAGCGGTAAG
TTAGCGGTAGC	-0.6293802192335145	1.5782787257827182	1.95801285920381	0.1535023560262786
TTAGCGGTAGG	-0.9377144679503926
TTAGCGGTAGT	-1.3681057765711344	0.4094400965980753	0.3121272246711943	0.2937816565870387
TTAGCGGTATG	-1.9177611570067485	0.5165651804972502	0.6684784922551795	-0.6956054821330615
TTAGCGGTATT	-4.17824589228362	0.8764339209042618	0.5378835579744995	-2.301447325857612
TTAGCGGTCCG		-2.0748867782726563	0.5596062800360055	-1.9213443849110696
TTAGCGGTCCT	-4.423805676648003	-1.8115864316680235	-1.3525734258679338	-2.3938345645712706
TTAGCGGTGCG	2.1555762762554123	3.3262405775231003	3.7338902407787327	2.6400670476452626
TTAGCGGTGTC	-4.6166544169873065	-2.1993896061673626	-2.96331387182171	-1.536420706588003
TTAGCGGTTAC	-1.435606768319075	1.6004347358606614	1.1279627894807138	-0.9908204457039061
TTAGCGGTTAG	0.2967448654588381	1.514199003844902	2.0724891343295013	0.915083182663122
TTAGCGGTTAT				-3.6684318390387425
TTAGCGGTTGT	1.773740602837248	2.8169991748857997	3.4994064043581363	2.6654892892311897
TTAGCGTAAAC		-1.7652348168341534	-1.5059467496764931	-1.7216463568519238
TTAGCGTAACT	-4.883336095495216	-0.6498251720134363	-2.6157840129991845	-2.920230715034194
TTAGCGTAAGC	1.9172769575504398	3.8215614291382405	4.111016725050551	3.2948800270557945
TTAGCGTAATT	-4.107739303938011	-2.4548206428513915	-1.4786353796914304	-3.4051345417919627
TTAGCGTACCC
TTAGCGTACCT	2.3239798292346725	3.4166963132290613	3.805740960740314	3.11180733029501
TTAGCGTAGAG	-2.0587041391060272	-0.4877456342864514	-0.1949775229365854	-2.2864084056631198
TTAGCGTAGCG
TTAGCGTCAGG	-0.4741739441002082	0.3836317774874322	1.464301478321123	0.42784435797021386
TTAGCGTCCGT	1.5775527838188652	2.8061019311888753	3.6034640009737675	2.5595410543384443
TTAGCGTCGAA	-0.09274976188322404	2.396659309883543	3.723757035993623	2.7821898163529037
TTAGCGTCGTA
TTAGCGTCGTG	-1.9056107485626887	0.970022280362078	1.9165251976937687	1.7344719710297676
TTAGCGTCGTT	-0.9272432857705089	-3.5442269635923753	-1.6145436551901464	-3.3923479475825107
TTAGCGTCTAC	-1.0555891747254984	1.2136229013377888	2.2467338325107447	0.8490324998073451
TTAGCGTCTGT	-0.672771547907107	1.0383595670388925	1.598631447924027	0.6667836694333492
TTAGCGTGACC	0.15777439126968973	3.6316628612872845	3.706377274332784	2.835219673990691
TTAGCGTGACT	-4.41612138723365	-1.6172417519851923	-3.750315491175252	-3.123364290922065
TTAGCGTGAGC	-0.044527876300230224	1.801150933527922	3.560197188111635	3.183069684328824
TTAGCGTGATA		0.5247202719254265	-1.6934464716048845	-2.006372606297438
TTAGCGTGCGA	-1.8886070931054115	-1.476183397490442	-0.39013772679419756
TTAGCGTGCGC
TTAGCGTGCGG	-3.277081042143041	0.148393755958937	0.2007177696009117	-2.0625076782865013
TTAGCGTGCTT	-2.0266150429495258	-0.8017067960843225	-0.4738493037219116	-1.0349958306043177
TTAGCGTGGAC
TTAGCGTGTAC
TTAGCGTGTGG	-1.5572910000706954	-2.3252733889418074	-6.081208321861821	-5.6521526381510725
TTAGCGTGTTG	0.5170174947983577	0.5932185119406457	2.399695129274459	0.17826717656040886
TTAGCGTTATG	0.9320010618675205	2.246453665592291	3.283765157807773	1.8861828368831222
TTAGCGTTATT	-2.7843919017555376	-0.6273557312185837	0.47857560214001726	-3.828565440061303
TTAGCGTTCCA	-0.7315192151236047	2.3101238511802507	2.6858432829572783	2.4842489384801176
TTAGCGTTTGG	-0.47206679178614785	2.258864809787622	2.6400670476452626	0.22243732948511102
TTAGCTAAAAC	0.3170528916456775	1.4174774458639094	3.5258862433730513	0.6359256951363738
TTAGCTAAAAG	-5.263842901239468	-0.8694599330586796	0.95408595122942	-2.1178179712672907
TTAGCTAAAAT	-3.0014316109156005	-1.122598379142991	0.6799780019454877	0.4593734359568876
TTAGCTAAACG	1.653512102937233	2.529936811935731	3.529841974769645	2.8040293911432617
TTAGCTAAACT
TTAGCTAAATA	-2.8809504654932434	-1.5249137688212653	-1.2980016474347251	-1.601293588056469
TTAGCTAACAT	1.6577151131233652	3.9256516532197003	3.898369216599539	3.0462435364202953
TTAGCTAACCC	-1.3048120726362924	-0.4152702065555788	0.1590469782003538	-2.67372457493102
TTAGCTAAGGC	-2.341542114126437
TTAGCTAAGGT		-1.88440780943596	-4.017872616157061	-4.857479178769684
TTAGCTAATAC	-2.063182128856569	2.2245184570468277	3.6517422629194876	-0.24148944310206277
TTAGCTAATGA	-2.040630873678642	-4.898906775338913	-1.2172068800373268
TTAGCTAATTC	-2.308111550350854
TTAGCTAATTT		-1.97922505025061	-0.6608476779511472	-0.8050655924501968
TTAGCTACACC	1.1234634737392084	1.0186873591129357	2.256669584149438	1.2299395105472408
TTAGCTACACG	-1.4331072255353934	-5.855642546254021	-1.688160399683414
TTAGCTACGAG		-2.6803293438237663	0.14138888209975722
TTAGCTACGCC	-0.0036081109160832348	0.902507809902132	1.111652838111123	0.531270078463604
TTAGCTACGGA	-1.2076364925345797	0.9607968592396301	1.8416279656268086	1.1106882403802523
TTAGCTACGGT	-0.46306878758543957	2.570250676715738	3.4544309375789313	2.4608854172562356
TTAGCTACTAC
TTAGCTAGGTA	0.30738932510080597	2.1422252250203293	3.4978389591672876	1.2300988233521153
TTAGCTAGGTG	-4.190690325891288	-2.7704632752264633	-3.391424652111926	-4.816170279048886
TTAGCTTACCA	1.9777110090829193	3.2672345248082486	3.819205127686133	2.609767104675007
TTAGCTTACGT				-2.8358575280890275
TTAGCTTACTT	-3.734146634097	-4.384498254744489	0.2857395627099897	-1.5543847761173077
TTAGCTTAGGG	-0.790857632244091	-2.9699576150113334	-5.084735256274275	-1.0978363220929264
TTAGCTTAGGT			-3.0087336416048345
TTAGCTTAGTA		-2.183311572671964	-2.632669455076301
TTAGCTTAGTG			-0.4216555043649035
TTAGCTTATAC	2.5598491561952517	2.5035480003902877	3.3753271026675815	2.8109240984564003
TTAGCTTATAG			-1.3037930357621286	-0.04329008899664874
TTAGCTTATCG		-0.3025101879722713
TTAGCTTATGG
TTAGCTTATGT	-1.1612185178631702	-1.7720728389495515	-1.769182506048688	-2.106940000686243
TTAGCTTGACC		-1.6884903706782923	-2.453719555186082
TTAGCTTGATC	-0.6537546315485203	1.204768958322826	1.0981751071059707	1.3611335032249179
TTAGCTTGCGG	-3.0567272068074356	-1.4557864415623514	-0.8830797390567791	-3.7598174429448328
TTAGCTTGGAC	-0.8368636207338391	-3.9106332226631437	-2.3610707569804665
TTAGCTTGGTC	-1.6246028229205898	-0.5742730184898042	-2.557785856395324
TTAGCTTGGTG			0.3107951707454816
TTAGCTTGGTT	-1.0822072423402331	-0.19536305948809152	-4.408609006664913
TTAGCTTGTCG	1.6856142362179776	2.981647452757857	3.590632219413517	2.5505784073601943
TTAGCTTGTTT	-0.8151299979706566	-4.0380400902226565	-0.6920671668862328	-2.395479888481085
TTAGGACCATG	-1.186209056238836	-0.48298964134082184	-1.1980418808290594	-2.010045035701598
TTAGGACCATT	0.12814230137232074	1.6706413480971074	2.426867815558476	1.5580934701410405
TTAGGACCTAC
TTAGGACCTAT	-0.9968293730956896	-1.1358487768180154	1.066143672031216	-0.22452910186716563
TTAGGACCTCA	-2.2458198535971494		-1.8120839993233968
TTAGGACCTCG	-0.11664032174011901	-0.1372632879343742	0.6783490617053659	0.175125680609996
TTAGGACCTGG	-3.6845263810392583		-2.272653757480021	-2.16906800120517
TTAGGACGAAA	-0.289310838804305	0.5168584952210937	0.6186405985777729	-1.8471874084002418
TTAGGACGAAG
TTAGGACGAAT		-2.3155631505220287	-0.9161135565305036	-2.917134136776947
TTAGGACGACA	0.40113665969585377	0.2959260871154145	1.8468205876934458	0.0882296882299681
TTAGGACGACC	2.1767443814925835	2.194381589255305	3.150236303740595	1.3804351338994971
TTAGGACGATC
TTAGGACGCAA
TTAGGACGCAC	2.4568115770186623	4.0637020707207085	4.689502485889042	3.687595031246669
TTAGGACGCCG
TTAGGACGCGA				0.8988647110842517
TTAGGACGCGC			2.5505573462724485
TTAGGACGCTG	2.4009386048974806	3.508463730229399	4.234343307692878	3.2884466221038977
TTAGGACGGAC				-2.7438404361768214
TTAGGACGGCA		-0.2098056507000826	0.3310843114392101	-3.128001975295064
TTAGGACGGCC	1.3598574183968384	2.193828008466544	3.2715735031391824	2.115138840479893
TTAGGACGGTC	2.510757080260421	3.388660264696935	4.054901084979322	2.9038531506516296
TTAGGACGTAC	-1.4353541644759127		-1.4601118729832123
TTAGGACGTAG	-2.0649740465673707	0.7339384427203749	0.1474074858418737	-1.4893906725971464
TTAGGACGTGT	-1.0329081244779674
TTAGGAGTACG
TTAGGAGTATC		-2.270247943993267	-4.099357450218918	-4.1935887216870205
TTAGGATAATC	-2.829960534090673	1.808898725511907	2.2070155585460007	2.039484373870658
TTAGGATAGCA	0.7331836703940733	2.646255608845917	3.6698725159859804	2.7812676357616235
TTAGGATAGTC			0.788060447654866
TTAGGATATGC		-0.43395981857645477	-2.8888546537714044
TTAGGATCGAA
TTAGGATCGGA	2.7611331238517707	3.6194997638851776	3.8526262322260036	3.5982680547378956
TTAGGATCGGG	-0.2871706251793864	1.9821749695829154	2.474837327631431	0.9018159105193575
TTAGGATCGTC		0.700343237289091	1.400049462598837	-0.8290541980671267
TTAGGCAGTAT		-0.575653048204168
TTAGGCGAAAT
TTAGGCGAACA		2.9138099232065913	2.356522824271504	2.343713525049523
TTAGGCGAACC	2.06684358860645	3.3833015221337868	3.7320802450131616	2.7701733751225674
TTAGGCGAACT		-2.7264222576028905	-0.6078298772213739	-2.1436561633657325
TTAGGCGAATA	0.5932185119406457	2.3525357404717733	2.3744853803469534	1.8833186278891692
TTAGGCGAATG	-0.33905113899856737	1.9461709515125325	2.6591936244240113	-1.3625657862071507
TTAGGCGACCA	0.8608568385051809	1.4634986746224314	1.727976263075393	1.9568217635529654
TTAGGCGACTT	-1.433297208476905	0.2620744333914787	1.300533337674898	-0.18704575087913078
TTAGGCGAGGT	2.6674159904682675	2.306525347642418	4.069100011782381	2.7539468442374435
TTAGGCGAGTC	1.275313059822543	2.2871917312879484	3.3707481912768644	2.9626838836410365
TTAGGCGAGTG
TTAGGCGATAC	-0.7746733561403316	1.1938115227409443	2.3704140527004527	0.1826461000594333
TTAGGCGATAG	-0.07218825121951913	2.615748300940361	3.359164494189345	2.2375649982609254
TTAGGCGATTC	1.2519568693772571	3.2854965038774337	3.8703443380727505	3.1177057475262195
TTAGGCGATTT		-2.599795595084439	-2.0789933479820673	-4.577959874941367
TTAGGCGTACA	-3.2887234686865225	0.5109043501549362	2.6488774801287414	-1.270509941042088
TTAGGCGTAGA	-3.9449245823177623	-4.5264547523786245	-4.377456678132012	-3.032587449895527
TTAGGCGTGAC	-2.783333630757433	-2.411555390480542	0.38140959656470286	-2.456428921704391
TTAGGCGTGTA	-5.073867449511104		-1.41987880569422	-3.051535993942782
TTAGGCGTGTG	-2.244824759602718		-1.3537078818194257	-0.6717396739787529
TTAGGCTAAAC	-1.7806211195880586	-0.6665279741784393	-0.1373524803295572	-1.9427471492029438
TTAGGCTAAAG		-3.230275585310109	-1.1419709746898645
TTAGGCTAACT
TTAGGCTAAGA		0.9044797862644707	3.3026483659384134	2.3270940956487265
TTAGGCTAAGG
TTAGGCTAATG	-0.8563258577685899	0.5221060740336808	0.7392648613527848	-0.9565597935603031
TTAGGCTACCA	-4.343615728463422		-2.4686122669599464	-1.950515472173015
TTAGGCTACCG		-2.9710637547270364	-2.5157823059219186	-5.041805374120884
TTAGGCTACGA		-3.135229691484133
TTAGGCTACTC
TTAGGCTAGGG			-0.15259844599401629	-3.1849950110051832
TTAGGCTGCGT	0.49820819699337826	-2.4851833127017873
TTAGGGGGATC	-1.1680614840089671	1.3966153022900942	0.5904981105442253	-0.5346579619889321
TTAGGGGGGAC				-4.395214829952106
TTAGGTAAACG	-1.2119732063765998	-3.792508582281073	-1.4318001942380965
TTAGGTAAACT	-0.7531830803377249	-0.700216832967262	-0.9069158626964984	-1.8737577601563127
TTAGGTAACAG	-2.9693264797536765	-2.7939027649498818	-0.0694812914694507	1.0411594505798976
TTAGGTAAGCG	-1.8803848011264375	0.9057117104419814	2.513052821930969	2.1309961580913046
TTAGGTAATCG	-0.9567524761112802	0.13999289973926737	-0.38194296421562407	-0.3294176331708644
TTAGGTACAAA	-2.708042746515468	-5.278089142078385	-0.4600922476108587	-2.1394092261311366
TTAGGTAGCCG	0.43194760101785257	0.558277511944204	1.7323221888333449	-0.1736353698592276
TTAGGTAGCGC	2.492267116552105	3.6250308826475717	3.908093342690176	3.434399296888131
TTAGGTAGCTA	-3.884803508695396	-3.1065475553684205	-2.085690569829729	-5.2108103907119245
TTAGGTAGCTT	-1.2037895883668714		-0.04592961262527015
TTAGGTAGTAC	1.9640623584809025	3.4343124051341043	3.5757539437459878	3.0812955280962093
TTAGGTCGAAC				-1.2487749984354848
TTAGGTCGAGC	1.551857490926236	2.499706577217503	3.347001824426519	2.22585167275004
TTAGGTCGATT		-2.793179552612272
TTAGGTCGCGC	1.1179179774678492	2.6324714835496263	3.4260027132256656	2.4222252017017007
TTAGGTCGGAC	1.2985358506575646	0.2582203267479281	2.385492107253176	1.5440476315152056
TTAGGTCGGCC	0.611430313504344	2.620577237569117	2.6931854729965585	2.438586831391633
TTAGGTCGGGC		0.14117925609535756	3.3453445146591485
TTAGGTCGGGT	1.6393003483691282	3.647169233528814	3.7056642735567413	3.3820585887072028
TTAGGTCGTAC
TTAGGTCGTGA
TTAGGTCGTGC	0.30019368791402684	1.4995714169393102	2.4417714566267277	0.7987893261005732
TTAGGTCGTGT	0.2834401165497595	1.0293282634955205	2.5443948757738437	0.6574255656531068
TTAGGTCTGAC	-6.682063172751936	-2.1353308002603626	-1.7930410151227527	-4.830226436867428
TTAGGTCTGTA	1.020478087848868	2.7685909183534334	3.3890915034504765	2.6744259538375323
TTAGGTCTGTG
TTAGGTGAACG	1.322286912532102	2.1416161173872768	2.4010082560392076	1.5739890673569605
TTAGGTGGAGC	0.2568826712313239	-2.0544385718932086	-2.951986486287807	-3.8576077168650764
TTAGGTGGTCA	-0.6358158928413673	0.33170188933898503	1.3660537159062238	0.8816423502306256
TTAGGTGTCCC	-0.8514325951734959	1.6993640614659649	1.1765474722169547	0.09791122125020799
TTAGGTGTCGG
TTAGGTGTCGT	-1.018666418196483	1.2618613520096065	2.4587451280756767	2.1616947834081346
TTAGGTTAACT	0.31366274190623833	2.16184704296569	1.8590749786758476	0.7834589429247917
TTAGGTTACCG	0.7090153662165157	0.8868163320220119	2.482981671457672	2.571967304761582
TTAGGTTACGT	2.124326374557084	3.1817152520980514	4.1980966034902005	2.4564050828298525
TTAGGTTATAC		-4.417285955320148	-1.0909694873246796	-0.32656052363187
TTAGGTTCAAA
TTAGGTTCAAC	-1.4551807475033545	1.163108138812163	2.651144299731482	1.0332373239470563
TTAGGTTCAAT	-1.3527718900739565	-1.0692530680662298	-2.8090043582821522	-1.6871193266211315
TTAGGTTCATC	-0.6521495741973639	-0.8816676517527864	0.1295718402946114	0.44253388746850375
TTAGGTTCCAA
TTAGGTTCCGC	-1.0439925362149798	0.8907599260029794	1.8364364125039951	-1.0413021019284536
TTAGGTTCGAG		-5.0913300647888065	-3.1749474569423763
TTAGGTTTCAC
TTAGGTTTCGT		-1.4138801686317666
TTAGGTTTCTG		-1.9578784922399874	-0.7467385689389668	-1.7237952578463849
TTAGTAAACAC
TTAGTAAACGA	-3.1667992205465127	-1.6621830787525542	0.19826758206683115	-0.2728887483362252
TTAGTAAACGG	0.6892223846188612	0.39703575357341014	1.826681009109081	-0.3630438652311118
TTAGTAAACTT	-2.829960534090673	-0.7416370724480237	1.4613211582042536	-0.7144169530116207
TTAGTAACATG	-1.7879610199143536	-0.27436776272401087	1.1764060647605497	0.4038220471607543
TTAGTAACGCA	0.45471418100460814	2.1991347645962946	3.6334697900298116	1.6780376550613036
TTAGTAACGGT	0.5085164861934643	2.5707853580033038	3.388790231108887	2.4540272467152953
TTAGTAACGTA		-1.8363081589563381	-0.3518158684018084	-2.299877872310895
TTAGTAACGTG	-4.263339662437799	-2.147057980902094	-2.469652752353232	-2.152979954274968
TTAGTAACGTT
TTAGTAATCAA	-2.614586820899773	-4.100342810309854	-2.6477917248780485	-2.9540922631051867
TTAGTAATCCA	-0.9205803210918644	3.542028642698897	3.4341283740763076	2.0843975232603653
TTAGTAATCGC	-2.1861077039209533	0.4133670425770493	2.0905831371328807	1.264700770811308
TTAGTAATGCG	-2.273142106606609			-1.015456258023673
TTAGTAATTAC		-3.617078239778316	-2.541270119370703
TTAGTAATTCC
TTAGTAATTCG	-1.0418162784494083	-0.9614031967789833	0.5762255784174883	-2.1979748250308777
TTAGTAATTTC	-0.6511261948705365	1.405382404052082	2.2644026650167066	1.12100830572655
TTAGTACAAAG	1.1747070448186179	2.5100854442046834	3.548093013577098	2.6450908298221503
TTAGTACATGT		-4.218100569392997	-2.3328102587984727	-5.677122498349204
TTAGTACATTA	-0.7664320837825211
TTAGTACATTG
TTAGTACCCGA
TTAGTACCCGG	-3.151300540268134	0.8982935519599908	0.7878483656280024	-0.08405945684512456
TTAGTACCGCA	-2.052110900627568		-1.0478942936748437	-1.6084502866778745
TTAGTACCGGA		-1.024721235947527	-0.9351831668300099
TTAGTACCGTC	-2.906758454898228	-3.859813639658996	-4.408338627592964
TTAGTACCGTG	1.7272634318425208	3.63976163642988	3.720156480155735	2.9863985294460083
TTAGTACGAAC	0.9528761728747632	3.1975539707348495	3.885788238407857	2.9408582577191695
TTAGTACGCCG	-2.17304979189856	0.40104610291289994	0.2886431981495181	0.40867522169287684
TTAGTACGCGT
TTAGTACGCTT
TTAGTACGTGA	-0.9233486577476342	-0.1331436857291026	1.1035951265763058	0.1883418789466314
TTAGTACGTTG	-0.5560706397821724	0.21279032496275932	-0.844028193129448	-1.1802448361050453
TTAGTAGAATC
TTAGTAGATCC	-1.1962746599817888	-0.4413973123071715	-0.16132665670104177	-0.4887761023765603
TTAGTAGATGC		-3.485700712741468	-1.768545628421919	-1.751678968592164
TTAGTAGATTC	1.4829875606356169	3.464785928538946	3.681049604912533	0.6848283364816837
TTAGTAGCCAA	-1.107545479433096	-0.20167133669652115	-4.4000456692211785
TTAGTAGCCGG	0.7263444538576544	3.4238543466871905	3.514573172829759	2.74557911602461
TTAGTAGCGAG			0.18525242586755816	-1.2879450757478268
TTAGTAGCGAT		2.415990941823328	0.7534611841225957	2.0867093495510334
TTAGTAGCGCT	-0.8521434703823861	0.7786610610112805	2.3920004264985666	0.761043228241306
TTAGTAGCGTA	-1.6143247623489647
TTAGTAGCGTC			-1.9120409430405367
TTAGTAGCGTT		-2.0158202720128884	-1.9490591702395208	-3.2332694051736843
TTAGTAGTACG
TTAGTAGTATC		-1.9437283063730455		-3.173895471394144
TTAGTAGTCAA	-3.4686396789538527	-3.8161967401417547	-2.8522880967020385	-1.5351424804301106
TTAGTATAAAC	-0.4731385586614873	1.913842297633093	2.5095818522314053	1.4771328947666322
TTAGTATAACC
TTAGTATAATC	-5.3848088109280035	-5.632444111290445	-5.10127918640806	-3.668605220676569
TTAGTATACCG		-0.6347751439310686	-1.8689144235664645
TTAGTATACGG	-2.103523536569126	-2.682570144322751	0.18665764425646364	-0.9228908356208905
TTAGTATACGT		1.862266938297701	-1.360029621735386	-2.321774060244286
TTAGTATACTA				-0.0023340163064388963
TTAGTATACTT	-1.2043409804819611	0.3618654955310255	1.6626558263099565	0.3181890126453515
TTAGTATCAAT
TTAGTATCAGG	-2.0577066896902494	0.5907860087486004	0.4837542059882902	-0.9753751332258173
TTAGTATCATA				-3.291753085245732
TTAGTATCATG		-2.180966538423138
TTAGTATCCCG	-2.303458725276874	-2.8323624640089866		-2.926019866885122
TTAGTATCCGC			-2.3455663777402482	-3.010994183793097
TTAGTATCGGG	0.18359383025152362	0.8351334184357155	2.460214227143951	0.6778469521127788
TTAGTATCGTC		-4.239195667883529	-2.319577822016167	-2.7240623561454216
TTAGTATCGTG	-1.4152980729290219	-1.2934925468851726	0.24826605529489967	0.7844244166307662
TTAGTATCTAT	-5.098251595749217	-3.5530424891303527	-1.2315769769633143	-1.4828275927736878
TTAGTATCTCG			-1.2389483669515107
TTAGTATCTGC	0.46520269070302983	1.595443026016692	2.4162483819361746	1.4406639984982563
TTAGTGAACGC	-0.4877456342864514	0.9738270553101311	1.8325902154172828	0.3344107887372897
TTAGTGAATCA	-0.2714815883766861	2.15878558722926	2.44450576447634	2.063317258910809
TTAGTGAATCG	-4.678661825268634		-3.079620206427975	-4.450587462383824
TTAGTGAATGC		-2.428991300447615	-2.6527512728505998	-2.7805952751278653
TTAGTGCCCAA	1.4303429601990403	2.3742245794305723	4.046964990707447	2.07952156884556
TTAGTGCCGAC
TTAGTGCCGGA	0.9189057246669584	2.474286729696932	3.374324792812068	2.546224241177621
TTAGTGCCGGG		-0.08450147665320976
TTAGTGCTTCG		-4.204499654086645	-1.1877234154388068	-2.652538068858709
TTAGTGCTTGA	-2.0812782889191954	-2.880817614446628	0.29556501297484195	-0.9093091107261562
TTAGTGCTTGT		-3.542152338910233		-3.1163878297727594
TTATAAAACCG	-1.8763595833777336	-3.3195978688918664	-1.8003916484640818	-5.333811749365533
TTATAAAATCG	-5.138975549616465	-3.679116724411755	-5.015020164931888	-3.411715436174981
TTATAAACAAG
TTATAAACAGA	1.1478701820192279	2.031115308439761	2.9944882052848887	2.435653453028843
TTATAAACAGC	1.206802550591381	-2.509598902901023
TTATAAACGAC		-3.3318439641297575
TTATAAACGAT	0.8611472215711192		-0.9407449469211171	-0.8689269169909142
TTATAAACGGG		-1.893120646638708		-1.5407327088251153
TTATAAACGGT	1.087148237587738	1.9188451288444721	2.7631025634787285	1.310992590103246
TTATAAACTCG
TTATAAAGCAA			-4.06066880021916
TTATAAAGCAG	0.5639752256248124	2.9719729080627175	3.0002795414846553	2.4574613501253135
TTATAAAGCAT
TTATAAAGGAC		-0.6173801060048355	-2.6043133079615863	-1.0528987261169096
TTATAAAGTCG
TTATAAAGTGC		-3.3891556091427857	-2.2276598667210643
TTATAAAGTTC
TTATAAATCGT		-1.669610878199276
TTATAACAGAC	-2.0082653806186723	-0.22203336965428339	0.9357527204713421	1.2852565635326099
TTATAACATGT		-1.4739427180505065	-3.030365742071103
TTATAACGAAA
TTATAACGAAG			-2.9980594837103745
TTATAACGAGG
TTATAACGATC		0.8067022260936815
TTATAACGATT
TTATAACGCCA			-3.634037647058134
TTATAACGCCG	-2.533400002901778	-0.535111009167208	-1.6354272754435977	-3.873907891492621
TTATAACGCGA
TTATAACGCGC		-0.648027137031775	-2.51223895401216	-3.7494421550378134
TTATAACGCTG	-0.5998279226879897	2.5329670100836053	1.2679290726489048	-0.6885677519069812
TTATAACGCTT	-0.5126071279196573	1.3730566054818971	1.5994000285127048	1.3474153588250264
TTATAACGGCT		0.4203083715329933	2.0054742876589504	0.9726567370042759
TTATAACGGTG
TTATAACGTAA	-1.546002174429776	-0.4728432158145251	-1.8777872440500962	-0.6784464052256525
TTATAACGTAG	-0.20968330517197048	0.11377130431119237	0.619300955199168	0.1555536271494912
TTATAACGTAT		-2.5270294040391152	1.261526778536727	-0.937634226374719
TTATAACGTCG	-3.5137881593661673	-2.2321714086593407	-1.9533217139311296	-1.2941262096668067
TTATAACGTGC	1.0681309442858091	1.664761919939622	1.8669408390572253	1.3310061512691773
TTATAACGTTA	2.1519389459610814	2.3515562985502028	3.578323303358121	3.384128103915888
TTATAACGTTC	-0.6098709845317253	1.259395398015179	1.8608970516476795	0.39299770288672287
TTATAAGAAAC	-0.7365979320109952	0.49078811098727565	1.2265427752000573	0.2812555801907794
TTATAAGAGCT
TTATAAGCAAC
TTATAAGCAGC			-0.5901442942786972
TTATAAGCCTT	-3.3351130029010436	-1.0651822310240808	0.5448950638864113	0.23557765156510502
TTATAAGCGCG		-2.719055525686872	-1.0751797018167326	-2.462661836722526
TTATAAGCGTG	-3.7388339343512387	0.5240951074780249	0.07440106997363591	-0.2537419893690879
TTATAAGCGTT		-4.419210005195964		-1.327343960175758
TTATAAGGACC			-1.7100461628979005	-4.899690017779222
TTATAAGTACC			-2.61379681037433	-3.103679605848446
TTATAAGTATC	-0.0810509950002963	1.6553366220001726	2.301780800302787	1.1135363614641427
TTATAAGTCCG	-2.692860044990785	-3.200338198819465	-1.8287516525369465	-2.4686122669599464
TTATAAGTCGA	2.720371908180759	3.9868014587111498	4.924065325518068	3.7293088438267006
TTATAAGTGCC	-0.9629258045047264	-0.1750126401802737	-0.5626629735747761	-0.13601954596649762
TTATAATCCGC			-2.678418593266973
TTATAATCCGT	-3.0951711680319756	-5.050544478645105		-3.350536231443048
TTATAATCGAA		-4.246797810988247	-3.407132285024762	-3.2109317511197197
TTATAATCGAT	-2.1958452446701893
TTATAATCGCA	-2.920073741508654	-0.4952898551641789	-1.0928246947879487	-0.13897570166584522
TTATAATCGCG
TTATAATCGCT	-1.2040205691338468	-0.07374542323202699	0.23380095713365875	-0.5686332422352395
TTATAATCGGT	1.6199859215820438	2.4460871751343385	3.5750452270723225	2.503699787684123
TTATAATCGTC	-5.181072048308514	-1.3905375006175664	-1.992802611122283	-1.063867666203409
TTATACCAAGC
TTATACCGCTG	-2.6635334899690672	-0.8898627163492902	-1.288676654217284	-2.3041539053796996
TTATACCGGCG
TTATACCGTAA
TTATACCGTAT	2.0472659204073063	3.1413969655415532	2.9613597137078003	2.7937712065171394
TTATACCGTCG
TTATACCGTTC		-2.061850747232336	-3.4083677872754006	-0.6292154869843614
TTATACCGTTG	2.1477932627362364	2.3268906221769536	3.5653459912268683	2.829913868238229
TTATACGAAAA	-3.610572253440633	-1.2111825764369972	0.011492697666000806	-1.3448788760498342
TTATACGAAAG
TTATACGAACG	1.8010183473687262	2.146395076808566	2.5751769780568083	1.8642532945208816
TTATACGAACT		0.4962913363805017	1.0292949751574392	-1.292727587887458
TTATACGAATG
TTATACGAATT	-1.4933686587758421	-2.2963688693158106	0.1084247619147431	-2.407000792486574
TTATACGAGAA	1.1792762870309357	2.106400921002722	2.579354873803275	1.298143980969636
TTATACGAGAC
TTATACGAGCA	-0.5322634583102649	2.8963681239615076	2.17081881092301	0.7693460019527316
TTATACGAGCT	2.4621660463215744	3.3443801894858907	3.870703229414116	3.16911956023908
TTATACGAGGC	-0.09691856241338764	0.9449569197322669	2.4862829668628836	1.0176007632358928
TTATACGCACT		-5.015020164931888	-2.6474874825568673	-1.9202228664846204
TTATACGCATA		-4.814499448747491	-5.522268561000499
TTATACGCATC			-3.84427138570333
TTATACGCATT
TTATACGCCAC			-0.2884679222524074
TTATACGCGAC		-2.7603224761389815	0.3583454900019783	-0.9394113313549831
TTATACGCGCA			-2.4596073685548476
TTATACGCGCG		0.5375472344870171		-1.353969358843702
TTATACGCTAC
TTATACGCTAG		-1.368300600845002	0.36791582562607816
TTATACGCTCC		-2.674332417849845	-1.987752513622341
TTATACGCTCG	-2.319869252981364		-0.5535444330105008	-1.6224963323339723
TTATACGCTGC	-0.7280175885083078	-0.527013222401507	0.9685549884634526	-0.0612065809077012
TTATACGCTGT	0.7315938962018991	1.8612630656610794	3.5260715489115935	0.8979796500459576
TTATACGGACA	-1.69222291673058	-2.7128892015147987	-1.815707413054854	-1.2448856784168458
TTATACGGACC	-2.2453662290780816	-2.850880368929362	-0.955886542167534	-1.1512121279678251
TTATACGGACG	1.0401531376680848	0.8389485072307035	2.6134517889304196	0.7476875463188016
TTATACGGCAC	-1.6053559998386242	-1.4599283978239086	-0.2090079538557452	-0.16671428795381094
TTATACGGCAG
TTATACGGCCA		-3.7067732177788075	0.4208194211728139
TTATACGGCGT
TTATACGGCTT	-1.8228552754175031		-2.4119505651319866	-1.9767628922044027
TTATACGGGAA	0.5149081929968264	1.8182761335831903	2.27157221904698	1.481239854717161
TTATACGGGAG	-4.3774657607111855	-1.4110365207935722	-0.8078794093385733	-3.400159535558344
TTATACGGGAT	-2.9544640275010865	-2.456179308819788	-2.35204186840902	-3.2931874398046785
TTATACGGGGC	-3.3748853904223894	-1.2401758101233618	-2.2846722675073163	-1.91324694018653
TTATACGGTCA
TTATACGTAAT	-0.07292037511143637	0.6852768240117659	1.8597977536261712	0.9241529010102008
TTATACGTAGC		-2.7351565946515826	-3.7567593325373956	-1.013424972801037
TTATACGTAGT	-0.0629674246355264	0.41994947172833824	1.8294224883615677	0.7581478136091805
TTATACGTCGA				-2.871186951007169
TTATACGTCGC	-2.559333991881858	-1.3866371327974	-2.1818185158036725	-0.2175703275942722
TTATACGTCGG	0.5235420671407123	2.6024889019850734	3.8889039541718287	2.4575499520414894
TTATACGTCGT	1.5443665331799226	2.3542789602265546	3.3883033318125086	2.535596810346494
TTATACGTGAG	-1.0352835196421444	2.1603886994276933	2.3810918748216383	2.067813026495507
TTATACGTGCA	0.7257283194498265	-0.7053348088121703	2.3962905119478872	-1.3236423027550093
TTATACGTGCT	-1.4731505685527657	-0.49807810695294835	-0.10410565429267463	-0.5620447581375958
TTATACGTGTG
TTATACGTTAC				-3.720236986398322
TTATACGTTGT			0.10694048110876109	0.14668119305525246
TTATACTAAAG	-2.158005696538792	-1.7698625245872668	-0.32516505540670604	0.6479722632205149
TTATACTAATG		-3.3810591763467714	-2.970045104098536	-0.1015229171692607
TTATACTTAGA	-3.4919089707469815	-0.1879428421167398	-2.483447185528349
TTATACTTAGG	0.17172104820148876	1.5391334719637375	2.6085069304813415	1.732119530731565
TTATAGATCGC	0.006118150711580395	-0.059800226634401626	0.3955816911857255	-2.01614634057204
TTATAGATCGG	-1.8292803499770316			-4.015476218341213
TTATAGATCGT	-2.2393057850152758	-1.20007498004613	0.0448672646653169	-1.1157205255436515
TTATAGATGCC	-1.6864766368554123	-0.9670007341662616	1.1850837479871192	-0.003140284667650789
TTATAGATTAC	0.5416723218008817	1.8340483702862658	2.3991095670205094	2.072279431418992
TTATAGATTCG			-2.283687922091807	-2.7296721106643886
TTATAGCACGT		-0.5900294633453166
TTATAGCAGCG			0.15109955691083468
TTATAGCAGTA	-1.4183011066196496	-3.314855102673919	-2.176201445287149	-5.34557889964836
TTATAGCCGGA		-1.0986938729639368	-1.4237430670049611	-1.565745516913568
TTATAGCCGTG
TTATAGCGAAG	-3.232941064839282	0.5736446143605878	0.5127979708477616	-0.3738547329826797
TTATAGCGACA	1.9916382009013276	3.767918232522085	3.7203315751302677	3.24394456441256
TTATAGCGAGT	2.7842762145590823	3.95190918943971	5.143531423919964	3.70183924864885
TTATAGCGATC			-4.326301042847375
TTATAGCGCCA	1.2658090351957167	2.7229875913539345	3.3233731640911355	2.9413549088795623
TTATAGCGCCT			-0.15259844599401629
TTATAGCGCGA	-1.1581030638108578	1.4916675569589317	1.6361795489209514	0.33009146758689056
TTATAGCGGGA		0.693851084465854		-2.1688434922536133
TTATAGCGGGT		2.0826734295363205	1.3522414911507772
TTATAGCGGTC
TTATAGCGGTG			-4.345878166986257	-1.9351827356975966
TTATAGCGGTT	-2.3666501807347897	-2.0830275171811308	-3.091483887111215
TTATAGCGTAC	-0.55098996863264	0.9555950830759201	-0.0694812914694507	0.5404078515765018
TTATAGCGTCC	0.16771730761382	1.4125734612549112	3.420289959906178	1.541095241225419
TTATAGCGTCG			-0.40492703317727735
TTATAGCGTGG		-3.7046216685170483	-3.1991544475433202
TTATAGCGTGT	-0.24796749694955394	-1.3244947601616062	-2.4187792661751173	0.07356577299324624
TTATAGCGTTC	-0.31193196600540124	1.7132563469109243	3.0655016547078184	1.9307230407931932
TTATAGCGTTG	-6.07086041848545		-1.8635064954809
TTATAGCGTTT	-0.9746504459936456	-0.045144194146108346	0.9513613466652253	-0.4899746991348931
TTATAGCTAAA	-2.691784774146234	-3.436025729740695	-3.5870199026457668	-4.004193593095955
TTATAGCTAAT
TTATAGCTACG
TTATAGCTTAT	-1.3166078148312972	-0.8032204111241682	1.2618613520096065	0.30019368791402684
TTATAGCTTGC	-4.593608586645006	-1.1281972264556388	1.0738705025117308	0.7146096644505648
TTATAGCTTGT
TTATAGGCGAA	1.4059280512461045	2.880001817581119	3.9704540606296077	3.5056568528975016
TTATAGGCGAC		0.47506085622982397	1.3961576447043007
TTATAGGCGAG		-0.08450147665320976	1.6849822872748952	-0.032077393092254436
TTATAGGCGAT	-1.9703246752110004	-1.6731797046805421	-1.859151391761522	-1.6979656648413741
TTATAGGCGTG
TTATAGGCTAC
TTATAGGTACA	-3.962484287289926	-2.3891040014075275	-2.102119954993838	0.6223350675500936
TTATAGGTCGG	1.1344519503465451	2.684487307805572	3.988302011419283	2.701201284772727
TTATAGGTTCC	-2.378695049865999	1.0134025852633834	-0.6985584743028044	-1.1757552791700798
TTATCCCGCAA				-2.6173147356845945
TTATCCCGGCT		-3.561191137605628		-1.813147411814773
TTATCCGAAGA		-2.2021439697667544		-0.7684171471021342
TTATCCGACAA	-0.6916506037506189	-1.0189764070973673	0.7047197251890108	-2.4546636562439375
TTATCCGGACA	-3.708907029406658	-3.5455297006682702	-0.3360056650415494	-3.6951366791871125
TTATCCGGACC	-3.198570912238119	-2.519182415069784	-2.8119481211910253
TTATCCGGACG
TTATCCGGATA	-5.026893107997811	-6.051896807153548	-2.248953910594459	-5.197547712644807
TTATCCGGATT			-1.4390488523665983
TTATCCGGCAA
TTATCCGGCAT	1.315617913374774	2.8571638380764597	3.354952282200924	2.399852908667367
TTATCCGGCTG
TTATCCGGGAA		-1.9932765355056035	-2.0118164762804764	-2.685898839532446
TTATCCGGGAG	-5.205360815678249	-2.6399877149728224	-1.3161091181003162	-1.9707311570460593
TTATCCGGGAT	1.8703762666071193	3.1334490896121174	3.433093993314815	3.0004178706596476
TTATCCGGGCA	1.1997031723458647	-0.7300428090143602	0.08376219248812525	2.5198966797722835
TTATCCGGTAT
TTATCCGGTCA		0.3965507238396941	-2.2021439697667544
TTATCCGTCAA	-1.4476008362560868	0.1291905102262016	1.085502508476226	0.39755186342058035
TTATCCGTCGA		-2.847453316312424	-4.708811678734808
TTATCCGTCGG		-0.8842461849174816	1.0932472079931057	1.6333395774163288
TTATCCGTGAC
TTATCCGTGAG		0.17120947988316232	-2.3706063712061027
TTATCCTAGCG	-2.7358818840424033	-1.4511487114002073	0.727195533031797	-1.056491452883408
TTATCCTAGTA		-0.12796774458598248
TTATCCTATCG	0.6181158846639778
TTATCCTATGG		-0.9695184368021386	-3.652110463930052	-3.9171335676917827
TTATCCTGACA	2.1231779956227577	3.3643018378669556	3.413725361816053	2.6426087429931875
TTATCGAAAAA	0.32945902465443133	1.3801941845254233	2.754637961305713	0.9954644136809927
TTATCGAAAAC	1.0777451715858368	2.7166785665947466	3.595018028947721	2.552763623374534
TTATCGAAAAT	-2.9775715089111063	-1.751165973585573	-6.027140868353358	-2.5511511619055574
TTATCGAAAGA		1.5715136771652771		0.5276302509735684
TTATCGAAAGG	0.8574521486228671	3.4066908053109928	3.9556058806415466	3.426819476316948
TTATCGAAATA	-0.30756364856203444	0.7307487689679898	2.3679486426413026	1.8180179124920421
TTATCGAAATC	-1.5903200724513193	-1.268734290758715	-2.9105285593136125	-0.6877814843053525
TTATCGAACGA	0.18121392938997838	1.2248752333174662	3.3939575043093715	2.5271518917136397
TTATCGAACGC	-3.3070330018583025	-1.2232312816304782	-1.6402141029580621	-2.1532963860401413
TTATCGAACGT	-2.3547773859376084	-0.868232438797669	0.6072436847369651	-0.6621567908493724
TTATCGAAGCG			-2.1867052456163467
TTATCGAAGCT	-0.24819648589215132	-1.078947327419498	0.37192989278474625	-1.466303362243667
TTATCGAAGTT
TTATCGAATTA		-4.236266721718247	-1.6908829075994156	-1.87057462553248
TTATCGAATTC	-0.6600760484975285	1.5055902694459298	2.67534873314656	1.1511529466988886
TTATCGACAAT	-3.3224435125254095
TTATCGACACT			-1.2965966225118326
TTATCGACATG		-3.0778650616454506
TTATCGACGAG		1.501592889691167	0.12700704549135852	-1.0478942936748437
TTATCGACGGT		-5.667454072841605	-0.6883752085108364	-1.2781460943981167
TTATCGACGTC	0.5202043838310908	1.8205651936122331	2.154621288667028	0.4929368918967069
TTATCGACGTG			-2.006557797112863
TTATCGACTAC			-3.1929415845481506
TTATCGACTGT		-1.672053017924602	-1.4200640715806203	-3.3320502592307237
TTATCGACTTG				1.178834687580729
TTATCGAGCAA
TTATCGAGTAC		-2.2531723750838912
TTATCGAGTAT	-1.131391868850937	-0.9356250131947959	-0.9341427569101179	-0.728405199466237
TTATCGAGTTG		-2.624946726727784	-0.5207140248726019	-2.9665267501735144
TTATCGAGTTT
TTATCGATAAG
TTATCGATACA			-1.8043983359712763
TTATCGATACT			-1.2374287239226105	-2.1056863727096844
TTATCGATAGA
TTATCGATATA
TTATCGATATG
TTATCGATGAC	-1.7554551371538376	0.07723094647370704	-2.2512162605848274	-2.8065338016417853
TTATCGATTAA	-2.3148826479810616	1.3914810318902353	-0.6839243795831983	-5.210211114071087
TTATCGATTCA	2.295538026967453	3.713806991545499	4.458453984229155	3.497288683905483
TTATCGATTCG	-1.6848072332815343	0.6012343910331084	1.9381807620171925	1.298214150362873
TTATCGATTTC	-1.7488913910652848	-1.7015243787545284	0.44480620587355857	-1.772089342358931
TTATCGCAATC	-1.1544039122594212	-1.8617152326357727	0.5502964635213279	-2.7187576566204306
TTATCGCACGT			-1.0217451019928327	-2.266154197519719
TTATCGCATAC		2.770832319934946	0.6352680732488001	3.2697027501044253
TTATCGCATAG
TTATCGCATCC	1.1531605375314777	2.8150529200621075	4.642373777078853	2.1102374885228836
TTATCGCATGC	2.2592771867042583	3.860874065751209	4.360625746151211	2.772863140679038
TTATCGCATTC	-1.9502313589844587	1.892997580023517	1.6448400701847343	-0.4367699368854997
TTATCGCATTT			-2.2276598667210643
TTATCGCGAAA	-0.352417320713972		-2.840150131636606
TTATCGCGAAG		-4.359490592279042	-2.408570196637535	-3.9042761002406707
TTATCGCGACT				-2.784494453294535
TTATCGCGAGC	-0.27722694131430226	0.009241952978365914	1.750242041301245	1.5789290805984526
TTATCGCGATC			1.1992152581621096	0.4693112982407552
TTATCGCGCGA		-3.6552005070375317	1.6156354737705696	0.5405605116609463
TTATCGCGGTA	-5.325291931321777	-1.4854235290083853	-0.45093811203377193	-1.3478651229185379
TTATCGCTAAC	-1.9449807109908686		-1.5721345666567752	-0.48868286912039005
TTATCGCTAAT			-0.22622449001890516
TTATCGCTACG
TTATCGCTCGC			-1.9403573074160647	0.48165149768957577
TTATCGCTGTT	-3.318643783224747	1.7920721713648813	0.6041775960952291	-0.6407174011828509
TTATCGCTTAC
TTATCGCTTAT	1.3575084369717842	3.098999467526068	3.5437571923174946	2.5802105493721124
TTATCGCTTGC			-1.629372091387682
TTATCGCTTGT	0.951062092284347	2.5020487571152117	3.4914836008632193	3.2132922754440543
TTATCGGAAAC		-3.134548354397415	-4.023052936440579	-4.53645481696665
TTATCGGAACC
TTATCGGACCC	-5.673797347116077	-2.8408290343672538	-4.647345541052366	-7.3213307603059
TTATCGGACGA
TTATCGGACGC				-2.548663066502556
TTATCGGACGT	0.2992063530794593	0.37841518792262296	1.2134613611971834	-1.2040205691338468
TTATCGGAGCC	-2.4481306177682374	0.11090994856266959	-0.4725223646000077	-1.1611249691528627
TTATCGGAGGT	-1.2395264245907434	-0.48003098482174394	-0.6572794380173719	-0.7999576630099585
TTATCGGAGTA	-1.914773853297117	0.24715560720568525	1.7058606350443255	0.9047081292794783
TTATCGGAGTC
TTATCGGATAA			-3.4126710774814537
TTATCGGATAT	2.1718180110896608	2.553089554288679	3.3223082016056438	2.9731398033327614
TTATCGGATTG	2.3619589580875706	3.2051578738394126	3.570942030406222	2.053960950042408
TTATCGGCAAG		-5.8652469194743535	-1.091993550005721	-2.0794178704272603
TTATCGGCAGT	1.971805576579429	3.1365142011227403	3.5360976773174775	2.8427607305373725
TTATCGGCGAA	-1.2805188177178453	-1.8042177243367723	-1.5593614354045573
TTATCGGCGTG
TTATCGGCTAA		-2.1686305975907727	2.2606066969665464	0.3985568682306953
TTATCGGCTAC	-3.158000709313899	-1.0925507582369387	-1.3037930357621286	-4.141355153376151
TTATCGGCTAG	1.7252815639061034	2.50202869206889	3.705538574269982	2.167182464973806
TTATCGGGATA			2.1059263210518093
TTATCGGGATT	-4.389085733108563		-2.8408931930098684	-4.664282238103636
TTATCGGGCAT
TTATCGGGGCA			-1.3076390914035356
TTATCGGGTCA	-3.2232387927657333	-0.9954971337600584	-4.664982652027048	-4.326518933840181
TTATCGGGTGG	1.1477547355248283	3.362948801846111	3.4011266045040207	2.665210928659509
TTATCGGGTTC
TTATCGGTAAC	-1.297622553017593	0.2578027379543437	1.6585645655290593	1.787824298331385
TTATCGGTAAG		-3.508219611007669		-4.203665886077712
TTATCGGTAGT	-4.5783045308359105		-2.1742635511598163
TTATCGGTATC	1.6363584177900803	2.746166857081196	3.5138547349677474	2.9454002991310566
TTATCGGTATG			-2.7047321178364587
TTATCGGTGAT	-0.5855749273173554	0.7615580444528858	1.9084872921869547	0.7048001625296505
TTATCGGTGTA		-2.9733989293706378	-1.777740116750195	-1.8837855722827128
TTATCGGTGTC	2.115138840479893	2.1122684993713414	3.365520495930224	2.4286358269812727
TTATCGGTTAA		-3.6200047343087807
TTATCGGTTAT	-0.1499059528221715	-0.5891486311157392	0.4084844201640557	-0.5902767737121191
TTATCGGTTGC	-3.2368293499043723	-3.0493335647621738	-1.7227830426620558	-2.8352662592063194
TTATCGTACTG	2.1423108318315593	2.769168197807023	3.712411860535715	2.622342890638676
TTATCGTATCG	-0.460892954454673	1.347218050970306	2.4307640422717687	0.4793545545314482
TTATCGTATGT
TTATCGTCAAG
TTATCGTCACG	-2.888544143730189	-2.870433546717326	-0.4117691751404697	-1.0737330032304349
TTATCGTCACT			0.9715612857667653
TTATCGTCCGT	1.9436094111603364	3.3216924242024803	3.6047587997836095	2.8179471463747467
TTATCGTCGAA
TTATCGTCGCA			-4.86469670936226
TTATCGTCGGG	-0.20325432095932489	0.5373257894401984	-0.36116508025431077	0.015634001359689897
TTATCGTCGTA	-1.2633501430164034	0.43440574806454885	-2.2577305326012764
TTATCGTCTCG	-3.3425265768156236	-3.1373123176475106	0.28583196348328416	-1.3500603492223515
TTATCGTGAAC	-3.234178183669653		-3.394874193891663
TTATCGTGACA	0.2554006353438554	2.439473191960274	3.2547967043428785	2.7037960048473706
TTATCGTGAGG	0.8107149759910098	2.06684358860645	3.339352243514044	2.396666091126719
TTATCGTGATC	-3.135101731884951	-0.37029699853942916	-3.759383889430987
TTATCGTGGAC	0.6748472091780748	0.9684211542094037	0.9967426904877266	-0.3730061278713973
TTATCGTGGCC	-0.06977682291961271	1.0697571980565992	0.7503948758998058	-0.7844748935627653
TTATCGTGGTA		3.9084174795486777	4.42592581542158	3.4628507058222127
TTATCGTGGTG
TTATCGTGTAC	-3.6396914041322166	-3.866947141155501	-1.111640116862142	-1.1752040641564658
TTATCGTGTAG		-0.09195237634039996	-1.5368845626531904
TTATCGTGTGG	-1.3899828135804366	-0.018595759099689496	-0.31282782031640854	0.2330819835736087
TTATCGTGTTA
TTATCGTGTTT			-1.497320705987353
TTATCGTTAAT	0.6327597004598186	0.8869777934166241	1.5542392454619516	1.8144284468592822
TTATCGTTACA		-1.8942198546702302	-2.300574767249842	-3.6565563661335148
TTATCGTTACC	0.7464230886907774	2.7920637503243864	4.01074193466898	2.666557653290575
TTATCGTTACG	-1.273004851325003	0.853536943189037	0.648768269421238	0.16558015631487577
TTATCGTTAGG	-2.341542114126437	0.09505562271964318	-1.2984084499126665	-2.2648902773502932
TTATCGTTATA	-3.4778916730748466
TTATCGTTATC	0.12369180398889817	2.3802485321927014	3.6298439816415566	1.972195358951683
TTATCGTTCCA	-0.9525195613315804	0.3782290159310668	0.529375849421597	-2.0861053789491733
TTATCGTTCCG	0.20097507354410232	0.5336007425815669	2.0814370638904096	0.7444617511276078
TTATCGTTGTA	1.1908247550900284	1.7577348319521522	2.067447391448842	-0.886299161901211
TTATCGTTTAT	-1.1836058518255808	2.1888926924835785	2.855043842414155	2.2478396106385286
TTATCGTTTCG
TTATGAAACTC	-5.757655216611665			-3.5238952866775777
TTATGAAAGGC		-1.6419792276467688	-2.006557797112863
TTATGAAGCGC	0.8505103912690622	1.3763545942806292	2.6637911691723626	0.7544961049620794
TTATGAAGTTC	0.27750457353989666	2.617931721220704	2.3416811368136345	2.0837018393224636
TTATGACAAAA	-6.062330247256905	-4.385827071982185	-4.769735969494976	-3.024406130390684
TTATGACATGC			-1.497320705987353	-2.864658833262307
TTATGACCCAA	-2.061850747232336	0.6835350529853963	0.7022677191305112	-0.12860095347628872
TTATGACCCAT	1.2483821046627979	2.6035928371343036	3.03018889766782	2.5521777005201005
TTATGACCCGG	-3.74801542343732	0.7037345445150751	1.2571431460002405	-0.38570630124793304
TTATGACCCGT		-3.7316564119285616	-0.4222897863899564	-1.0158771794524912
TTATGACCGCA	-1.9469014270537748	-0.34385318920840474	-1.1881313890233498	-3.747791460186684
TTATGACCGCT	0.8877031167604965	1.5911170189833581	2.687692087366434	1.373914767294849
TTATGACGAAC			-2.907159391542258
TTATGACGACG
TTATGACGACT	-0.46846730509927054	1.0684186093063728	-1.1698923115377557	0.07486958348638698
TTATGACGAGA	-2.1189008433769656	-1.7976387280068897	0.6776458840569672	-0.1942649316651159
TTATGACGCAA
TTATGACGCAT			0.3003202178469787
TTATGACGCCG		2.4108162474319363	1.3970758004968262	-0.4828301962705277
TTATGACGCGC
TTATGACGCTA
TTATGACGCTC
TTATGACGCTT
TTATGACGGCC	0.6607055363917799	1.829987045254882	2.2914753547505886	1.0909177742718539
TTATGACGGTA
TTATGACGGTC
TTATGACTACC	2.2732726138229915	3.9697599985851197	3.7064803202983923	3.2302259510389297
TTATGACTATG			-2.529469818904726	-1.90880532043776
TTATGAGAAAC			-1.035506666980456	-2.738346722155493
TTATGAGACCG			-2.154309508690489	-0.5605648638657688
TTATGAGACGA	-1.426927569359342	1.156127564081209	-0.29851044804588844	-0.4567846214669993
TTATGAGTACA	-4.966403517425716	-3.826766866828674	-4.3870568965473735
TTATGAGTATC		-3.9330870479336397	-3.530797829011846	-3.1794159784194624
TTATGAGTCAT		-4.461051708324234	-0.6666591972429567	-1.6857674057437468
TTATGAGTGCT
TTATGCGAAAA		0.5915956985104422	-2.98778192376277	-2.7454843957944615
TTATGCGAACA
TTATGCGAACT	1.8599044554655042	1.9345798760390076	3.4042727346732007	2.6359095526035414
TTATGCGAAGC
TTATGCGAAGT	1.1418468168758336	2.751310537059559	2.449921056954698	1.5978385985036736
TTATGCGAATA
TTATGCGAATG	1.4389299224424918	2.670563041160365	3.19851042531646	1.549983588483544
TTATGCGACAC
TTATGCGACAT		-4.062954766028501	-0.9937221058854069	-4.400670498610515
TTATGCGACTA	1.5535794866150536	-2.7518173030285835	0.006722118444131675	1.4607056811892614
TTATGCGATAA			-0.25354202138206033
TTATGCGATAT	-4.767893451026139	-2.644624422845461	-0.27254112824866705	-2.4561108323596486
TTATGCGATCA		-4.295418593623489	-0.26026673893167895	-0.013331561428225919
TTATGCGATCC			-5.130667179520764	-4.163683647832509
TTATGCGCGAG
TTATGCGCGAT			-0.27899710241481934
TTATGCGCTAG
TTATGCGCTGA	1.21506842859748	2.322014950254828	3.604659251864716	1.7137073817680308
TTATGCGGAGC	-2.198866125790619			-1.1850371602474417
TTATGCGGATT	-0.4927280671476475	-0.4228397898738873	0.13881325530219138	0.3531440658352124
TTATGCGGCAC
TTATGCGGCAG	-1.7783543641274866	-1.4445148742992668	-3.9991172889845092	-3.1263054206484684
TTATGCGGCAT		-0.4815790179960402	-2.3284517649279266	-0.4542863064503259
TTATGCGGCCA	-2.5437786871015	-3.1198803356197615	-2.865753929697289	-3.292556192037395
TTATGCGGGAG	-0.31748669422882647	1.1446950148595558	1.5937885884165044	1.953535464672613
TTATGCGGTAT	-3.452899472412541	-2.6305538186494113	-2.1059184348870215	-4.672951714620298
TTATGCGGTCA	1.9728828951929973	3.405022572427859	3.905918756541194	2.886564552456791
TTATGCGGTGA			-6.132959146209794
TTATGCGGTTA
TTATGCGGTTC	0.3705310908368684	2.205270386264127	3.6002367690401833	2.1496707279347405
TTATGCGGTTG	-1.4699608485330795	-0.6814298020748342	2.2132573326716702	0.5447088647023646
TTATGCGTAAG			3.3453445146591485	2.478052376652369
TTATGCGTAAT				0.59186323064315
TTATGCGTACT	-0.6243750382135675	-1.800506883125899	1.2612004735786824
TTATGCGTAGC			1.5484299771478267	3.290526219326555
TTATGCGTCAC	-0.6069676264817544	0.4498644201365604	0.21172974325309066	-2.078331093028483
TTATGCGTCCG
TTATGCGTCGC		0.12881206040943294	-0.4981746253202371
TTATGCGTCGT	0.8240999673462054	2.813579555673537	3.0144333690175062	2.376962539472572
TTATGCGTCTG				-1.7232703520406614
TTATGCGTGAA			-2.466909208836446
TTATGCGTGAT	-5.889927867989694	0.16307162465184113	-1.7416021237466501	-3.4026369608571247
TTATGCGTGCT	-2.729904239146977	-4.4769975006686655	-2.3491986229201265	0.16672572207459213
TTATGCGTGGA	-2.627689822509676	-0.5182500039927379	0.752803046532244	-1.404470268091565
TTATGCGTGGC	-3.488026922053809	1.7425263052884086	0.6616681904212989	-1.8419937632819152
TTATGCGTGGT		-3.141549817044412	-2.744450990101054
TTATGCGTGTA	-1.186512900491383	-1.769342753659446	-2.9853955122885916	-3.4036423660373254
TTATGCGTGTG	1.0754901929151033	-1.0393711594030905	1.0231170358728505	-1.3696890510956397
TTATGCGTGTT	-1.0854074917036238	0.1912464863300774	1.1779857187945946	-0.007971443975192893
TTATGCTACAC	1.4216637695682155	2.318772289351783	3.366560418672455	2.3306465662089395
TTATGCTACCG	0.6290295353675255	2.104058282268004	3.4042727346732007	1.8627908452088717
TTATGCTACTA	-0.8587272489178399	0.8047841791209289	2.2977175510361922	0.7021101107698591
TTATGCTATCA		-0.4900795936350012	-4.277065678537399
TTATGCTATCG	0.868960588790078	-3.0199339929450337		-1.4077163480189747
TTATGCTCGTC	0.6054433859490653	2.3863983854307302	3.025972756315742	1.4596110733564385
TTATGCTTCGT	-2.943835296834753	-1.374555649034496	0.5134413720291786	-1.0671742550611618
TTATGCTTGAT	0.39469301275673147	1.9552996555908473	2.563520194092462	-0.4872695572141578
TTATGGACCAC	-5.138451450570553	-5.71671203086182	-1.3625058291178807	-1.7055135650798836
TTATGGACCCA	-3.7913577861732923	-5.6029205351641815	-5.608199365586884	-2.037498407976795
TTATGGACCCG	-3.032983956440985	-5.752404557480945	-4.434645634313293
TTATGGACCTA	1.339112089600661	2.454170322392414	3.4896011588875226	2.3947250839637295
TTATGGACCTG	-1.5153863965933692	-1.0753613460055385	-1.0251038200904379	-1.3454263318232205
TTATGGACGGA	-0.8989412541251973	2.6351549832926753	2.773273276550652	1.0863921986559633
TTATGGACGGT	-1.5246558563079156	-4.407812700002011	-4.896011459182646
TTATGGACGTC	0.730509328085197	1.0768903870933069	2.624903873192001	1.574278722058533
TTATGGACGTG	-0.9200775023218769	-0.029252676567665725	1.5199499449503089	0.6467968855758659
TTATGGACGTT		-0.37359597577839576	-0.5225217162565189	-1.794651167453266
TTATGGACTTA	-0.029190603588437475	-2.1281501946493413	0.6526053735809065	-0.44793546355813196
TTATGGCGCTA		1.2950338226464213
TTATGGCTTAG	0.25401710753125434	1.05240241231815	2.238957733846026	1.7056416290751235
TTATGGCTTGT		-2.5945242956744132	-0.8803088463533624	1.0320466189098585
TTATGGGGTGC	-1.5585494658235695	-5.162342569166108	-3.723491587131973	-1.8763595833777336
TTATGGTAAAC		-1.4204588359135604	-4.442437221134507	-3.7282167612311623
TTATGGTAACA	2.050553544667639		3.685585244017087	-0.4446677772027816
TTATGGTAACG	-1.529981495718329	0.8412336366489862	-3.0454060462021992	-1.6784202451941392
TTATGGTAAGC	-0.955886542167534	-2.435887545287728	0.26213328582939555	-0.7783736338549552
TTATGGTACAT	-2.1449949772065997		-2.1949512469124417
TTATGGTATCA	-0.0008299618153808364	1.1702014375212921	-0.06141721119087576	-0.8552403560079718
TTATGGTATCC		-4.342062560752078	-1.521028979314947	-4.392281898049147
TTATGGTATTC		3.3775217945257965	3.25677163000197	0.16280541756927105
TTATGGTGGCG	0.5306390381793759		0.2708032328584663
TTATGGTTACA	-1.4771543751464575	-0.6404224922458899	-0.23119971840819503	-0.8537518736594847
TTATGGTTACG	-0.07285778705416499	2.219358896565911	3.3267705569914416	2.4615648579591247
TTATGGTTATC	-0.07932924295424348	1.5043907472748796	3.001469553841421	0.25887207166623416
TTATGTAAACA
TTATGTAACAA
TTATGTAACGA	-2.30502658576055	0.6326026232802504	0.8429403501543173	0.5210180342786921
TTATGTAACGT
TTATGTAACTA	-2.3164199085370845	-5.304062199580291	-4.222927845879444	-5.335181448911696
TTATGTAACTT			-0.6917529356773112	-4.101641007104321
TTATGTACCCG
TTATGTACCGT	-2.0701288323011244		-2.8327436766490313
TTATGTACGAA	-0.4069110698036926			-1.6743275745388437
TTATGTACGCA	2.5506805609089556	3.603273705284476	4.3132420638657685	3.428107803415555
TTATGTACGTG		-2.264281727095316	-4.748918918055395	-5.341643789006403
TTATGTACGTT	-6.141985378959589	-5.5281719925632355	-3.7621607114355755	-5.256028687678462
TTATGTACTAC	0.5923728101132322	2.743095488933866	3.6435706035055184	2.353441210102521
TTATGTACTGC			-3.5150283866588046	-1.6976513017046582
TTATGTACTTA	-6.950427977950184	-1.9589381797998562	-2.1303724531487074	-2.223535985101458
TTATGTAGAAC	-4.172753082880808	0.0027408592340978366	-3.8959242425526006
TTATGTAGATC	-2.3340870525591937	0.5492816547901581	2.1584582960307785	0.5170784632490926
TTATGTATCAA	-2.535363003466814	-3.75581084786334	-4.292771182183051
TTATGTATCGA	-0.2687147873939097	-3.586354178450124	-4.691987584196045
TTATGTATTGC	-1.6365370676887638	0.34325479826434707	0.9239460100171033	0.8636313092962142
TTATGTCCCGC	-2.1329411961322347	0.4359607278925239	0.7118697527531573	-1.713763665975775
TTATGTCCGCG
TTATGTCCGTG		-1.216961695219795		-3.2332694051736843
TTATGTCGAAA		-2.758499351723775	-2.9849700921515185	-4.772351724005407
TTATGTCGACG	1.0107855007575846	2.657330363649471	3.7112915305630048	2.3658896956124424
TTATGTCGACT	-3.9217212374897774	-3.569598910474889	-0.14409277159677097	-0.23532517349609247
TTATGTCGAGG		0.2662375248933467	-2.4806677163820474	-2.651667407390314
TTATGTCGGAC
TTATGTCGGAG				-1.7232703520406614
TTATGTCGGCT	1.5701675514449038	2.299209964782829	4.032385678034542	1.8745753146482143
TTATGTCGGGC	-4.436969285425738	-1.5023126733874397	-1.3374182753452293	-3.461761111140759
TTATGTCGTAA	-1.2280246621218287	0.44210774227516053	0.5237539804807945	-1.3515119378467106
TTATGTCGTAC	0.3041436609336212	2.953285531421832	3.344689617008417	2.565255520450099
TTATGTCGTAG	-1.9736944612156024	-2.5618760611508233	-0.07954783064386134	-2.8237609074863634
TTATGTCGTGG	-1.6991476777053731		0.09627609708875101
TTATGTCGTGT		-1.261212296159807
TTATGTCGTTT
TTATGTCTATC				0.4198281829227507
TTATGTGGACG
TTATGTGGGCG
TTATTAAAACG	0.038784343089133255	1.532159746908043	2.63933482430817	1.8218398825759565
TTATTAAACGA	-3.842658021302293	-0.43355438139425767	-0.8037948480654427	-2.8607415867567507
TTATTAAGAGC	-0.11426346091942452	2.6660501740541176	3.318654191545133	2.3728639064854464
TTATTAAGGCC	-2.3186743423675242	-0.10478783955763026	-0.601846902677523	-0.2158633782036685
TTATTAAGTCA	1.3806861290212622	2.5410566813207027	3.7111430636539624	2.102196431111043
TTATTAAGTCG		-0.9560712776049206	-2.396995043485423	-3.5754220100532255
TTATTAATCCG			-3.8238401427117	-4.810843518261647
TTATTACCAAG	-2.1407145000896977	-1.319775713225366	0.16096552878574896	1.5026136282159568
TTATTACCGGC	-3.015223807613668	-1.241513575920792	-2.6292785464708723	-2.5530273781354014
TTATTACCGTG	0.6754227159896702	1.3785590722512038	1.7114135043142866	1.4409641748900621
TTATTACCTGA	-3.2623261974839686	0.05506934484037379	1.0205819689690356	-0.21153355320015318
TTATTACCTGG	0.9271483458823315	2.7223409031188175	3.469782523427688	2.4329078364224506
TTATTACGAAA		-0.016566795777813975	-3.1357832791976827	-1.436513666413544
TTATTACGAAG
TTATTACGAAT
TTATTACGCAC	0.00042458895174982136	1.3315518079738315	2.5920103738965103	1.4081096639481554
TTATTACGCGA
TTATTACGCGT
TTATTACGCTT
TTATTACGGAA	1.9002514152017542	2.7762724519225146	3.3154771074433107	2.5495606063512586
TTATTACGGCC	-4.526965677460499	-0.620989283328352	0.8065151296583312	1.2004691119779667
TTATTACGGCG	-3.057267785260379
TTATTACGGCT				-0.9587071858926419
TTATTACGGGC
TTATTACGGGG	0.6765145512453712	1.863307763127792	3.6394659755361816	2.5567680801635597
TTATTACGGTA		-1.7434050123997555	-1.798758186473094
TTATTACGGTG	0.9352895730144021	0.8536462700500143	1.9674638869855516	0.8325319878295266
TTATTACGTAT	-1.8442332819369105	-1.6784202451941392	0.2575845452107505	-1.0412596743426126
TTATTACGTGA	-2.5293320149930665		-2.591086014421525
TTATTACGTGC	-0.15522302901023943			-1.2282819210779319
TTATTACGTTC			-2.992138006704812	-3.8993595337430085
TTATTACGTTT		-4.2749373393399	-4.515384758042394	-2.633782600575487
TTATTACTAAG	0.3282356082272904	1.6741857031309875	2.448813212209353	1.9551593075853195
TTATTACTACG	-2.623150383248534
TTATTACTCGC	-3.8552141917736975	-5.604283563230401	-6.18246165926357	-6.2210078615798
TTATTACTCGG
TTATTACTCGT	1.5153175483630592	2.5873102216851684	4.180432374588232	2.4968150808824965
TTATTAGACAA	-1.1971748894762677	-0.8001304356808348	-0.9264692811306352	-1.7269177353238752
TTATTAGACGA	-3.1379797411439365	0.47873691717375116	1.026729170548993	-1.7735513146548434
TTATTAGACGC
TTATTAGACGT	1.1366434056308776	2.3314384994420556	2.454309461484334	1.2613745370038307
TTATTAGCCAA	-3.123364290922065	0.7947100883134504	1.314173544338372	0.4835355945258037
TTATTAGCCGA	-3.028298787429624	-2.7981912595529366	-2.316810978757073	-3.441898588498101
TTATTAGCGAC
TTATTAGCGAT	-3.6680276962550877	-2.6130776730251313	-2.783043573832858	-1.6842798334774296
TTATTAGCGTC
TTATTAGCGTT		-0.28184754741229284	-2.1694684501303194	-4.116804397518807
TTATTAGGACG	-2.2963688693158106	-1.3599374367482457	-0.9746072552186835	-3.0281440625117773
TTATTAGGATC		-4.168789371493578	0.30581348825067634
TTATTAGGCGT			-0.7731998256260915
TTATTAGGTCG		-0.08450147665320976	-0.6362439604115155	0.4633820612070224
TTATTCCGACC
TTATTCCGCGG			-0.6547930211739872	-2.988100539090141
TTATTCCGCGT			-0.7906654241041788	-0.7955645021980338
TTATTCCGGCG	-1.8816352558968408	-2.9929637616422506	-0.4635417929370423	-3.634677872976773
TTATTCCGGCT	1.3305840331536265	2.5590392715591674	3.6085719371374285	2.3390789710422526
TTATTCCGGGA	-3.4802066201116246
TTATTCCGGGC		-1.4161498121601659	-3.1006931577576538	-2.2578827608968
TTATTCCGGTT	-2.6969730529316016	-3.9084078680506624	-1.9449807109908686	-3.600645286946519
TTATTCCTAGA		-3.683644541580222	-3.7914781659306636	-2.595984948056438
TTATTCCTAGT	-1.0745349726811646	-0.9550827572729887	0.3903847869978998	-0.18989711076652688
TTATTCGAACA	0.4395834355982343	1.824769647737286	2.2212447184587316	-0.46291316694120255
TTATTCGAAGT
TTATTCGAATT	-3.9910103089954667	-2.6020687890556484	-1.4907049468474822	-2.3633342375145605
TTATTCGACAC	1.0821973159754406	-0.8916609719327191		2.686742470402684
TTATTCGACAG
TTATTCGACAT	0.02415845805627931	1.3076849822768764	2.5018282874694138	1.4505957003006817
TTATTCGACTT
TTATTCGAGCA	-1.8486142313472347	0.12636162254312033	0.6378790122373106	0.4162083918674687
TTATTCGAGCC	0.25568979068901576
TTATTCGAGCG
TTATTCGAGCT	-1.5216767617703668	-0.864181644182445	0.8984233079736297	0.9817063143397156
TTATTCGAGTA			-1.8983163704308046
TTATTCGAGTC		-1.4040807707537397	0.05030956571628381	-1.6090613145658663
TTATTCGATAT		-3.6261879015384544	-2.2034480925619317	-3.714863187641055
TTATTCGATGC
TTATTCGATGT	-3.2612442115470732	-0.09482550393745184	1.5262079288204424	1.3905666630557423
TTATTCGATTG
TTATTCGCAAT	0.858511130892126	2.2932136390748785	3.3011458236399385	2.7058720590212486
TTATTCGCACG
TTATTCGCATA	2.1073167009627194	3.4712109334455183	3.9339358770030843	3.011574689109645
TTATTCGCATG		-2.6621430913015462	-3.461063059712173
TTATTCGCCAA			-0.5626043933044302
TTATTCGCCAG		-2.448218512496084	-0.4746173008903874	1.3280507332464009
TTATTCGCGAA	1.400049462598837	1.325305080280081	1.8111178512974917	1.0356372408708707
TTATTCGCGGT
TTATTCGCTGA		0.3834910756110464	-1.9403573074160647	-0.26362784402388917
TTATTCGCTGC	0.11427950449443255	2.3458606672073308	2.457109198882471	0.5858243034175243
TTATTCGGAAT			-1.5929280755134414	-3.690820313734977
TTATTCGGACA	-2.0191684185783765	0.1716559078649656	-0.05956448415379334	-1.6390561396750674
TTATTCGGACC
TTATTCGGAGA		-2.448647513760172	-1.5027660373187919	-1.6704797733828067
TTATTCGGAGC	1.239365339582219	2.401683929547773	3.0041936781132	2.061806320346602
TTATTCGGATG
TTATTCGGATT	-0.46119006984951016	1.297569334161854	2.348369678909829	1.6316036136949945
TTATTCGGCAC	-0.08153424624422018	2.3763189261691147	2.3710512424206187	1.2499287093116465
TTATTCGGCAG	-2.052110900627568	2.9151612552961073	3.352302070089919	2.6546335098806475
TTATTCGGCGA		-2.535013707794601
TTATTCGGGCG	-1.0711423441634587	-0.21641193302270706	1.5193604999537076	0.7434789030376733
TTATTCGGTAA
TTATTCGGTAT	-3.650920389773935		-3.4370385467645184
TTATTCGGTGA		-0.7241064120951349	1.6392161873937225	-0.03388149727253964
TTATTCGGTGC	1.1987169028862517	0.7472673711282165	1.7679261898680303	-0.1068959088950758
TTATTCGGTGT	-3.8538436477795166		-5.157589069939728	0.5201614100295691
TTATTCGGTTA		-3.6504701245618945		-2.032100272182938
TTATTCGTAAG	0.9106251359145774	2.385492107253176	3.015504794626132	1.6704766558810096
TTATTCGTAGA	-2.0684069424205367		-4.092736117735182
TTATTCGTAGC	-0.1417625563379072	0.1433940935296998	0.27050629318207303	-0.6690045494780013
TTATTCGTATG	-1.0307114765789325	-1.5294276032252423	0.09064175549759415	-0.12757626338165784
TTATTCGTCAC	-2.4111558702813936	0.8317731766136098	2.1919281200154046	-0.11715082476739115
TTATTCGTCGG	-3.1798044576749582	-1.4450029514305656	0.5678622362816688	-0.676044586160965
TTATTCGTGAC
TTATTCGTGAT	-5.978343489416648	-2.726092730394063	-2.895529041241071	-3.2701338699830327
TTATTCGTGCA
TTATTCGTGCG
TTATTCGTGCT
TTATTCGTGGC		-0.9254186869163266	-3.119541255978613
TTATTCGTGTG	-0.196288623626745	1.3306661123719388	2.5275115447357077	0.38734206730427284
TTATTCGTTGG
TTATTCGTTTG
TTATTCTAAGA	0.21508956530602458	-0.12619075347644923	0.5658051546247311	0.41755137446575386
TTATTCTAAGG	-2.3472078325413306	-2.6864661890585553	-2.2952531011914736	-1.1157205255436515
TTATTCTAATG	-2.4769492672857836	-0.9668750352157853	-1.3394445786505653	-1.7908916754785842
TTATTCTACGG
TTATTCTATCG		-0.9972651678431239	-3.2915959469761535
TTATTCTATGC		-2.037498407976795	-0.5636603084178944	-2.0570217831805415
TTATTCTCGAA	0.4094400965980753	0.33995130873109236	1.44774716871946	1.1234634737392084
TTATTCTCGAT	-5.384249512361682	-2.602958054169881	-5.669111029266573	-2.6726672887678586
TTATTCTCGCG	-1.7319655200461082	-2.5984516437153458	-0.3748822206540315	-3.201881220243065
TTATTCTCGCT	-3.3224435125254095	0.07403502802189416	1.3703768500049582	0.8230014107516841
TTATTCTGACG	-0.7076542736615274	1.8673709901568258	2.0585323353999083	0.4102605865550681
TTATTCTGTAA		-2.389728895852409	-2.7648547537397263
TTATTCTGTAT	-2.7004702799720683	-3.1669811920252147	-1.6641753028104773	-0.45150444873395684
TTATTCTGTTA	-1.9411870541214897	-0.4666202038834892	-1.4557864415623514	-4.344638927235814
TTCAAAAGATC	-2.9473850711837435	-2.8583229510911	-5.024037757458025	-1.4102280619730285
TTCAAAAGATT
TTCAAAAGGAC			-0.04721332601368056
TTCAAAAGGAG	-0.3159509520928454	-1.0285373480293796	0.11453110136585518	0.2340444832554877
TTCAAAATCGG
TTCAAACAACG	1.8546056454860123	3.1297627391019236	3.4394934267629464	3.055627914281502
TTCAAACAAGC
TTCAAACAAGT	2.2260406347510258	2.8283380633938338	4.066854974756252	2.9763935095749265
TTCAAACAGCG
TTCAAACTAAG
TTCAAACTATG
TTCAAACTCGC	0.9301480251505949	3.0701923940603795	3.6624199159030355	1.9971424927255028
TTCAAACTCGG
TTCAAACTCGT	-0.3294176331708644	-0.49390074166703035	2.025412295040402	0.44061378326918366
TTCAAAGTAAA	-0.30497281454369396	1.1647691245090512	3.0509368563004293	0.589764197557944
TTCAAAGTACA	-0.9576841529045048	-3.1102743854911434	1.130554284606803	0.7529969258609253
TTCAAAGTATA	-2.4570269221463965	-1.2237138500111178	1.4516955688617081	0.15683373612233845
TTCAAAGTATC			-1.736965724161396	-3.7005316404007234
TTCAAAGTCAT		-3.5697630535058154	-1.09351281862709	-3.1518775279496936
TTCAAAGTCGC	-0.265262746629259	1.7617959980173845	2.6153230929125835	1.0135760120262896
TTCAAAGTCGG	-4.427073281052378		-1.3375581347548835	-3.161324479833415
TTCAAAGTTAA	-2.9542322267881755	0.28975788120259377	1.287274430546185	0.06068250862079286
TTCAAAGTTAT	-0.43778259222776605	-1.8196466950560681	0.18397641506454887	1.216650606750204
TTCAAAGTTTA
TTCAAATAAGA	-4.57563177367865	-2.3024756324002986	-3.294817673926886	-4.419210005195964
TTCAAATACGA	0.09131605835239642	0.2571553268569554	3.4007107177797424	-0.9969188844476425
TTCAAATACGC	-5.371813442629423		-2.0189317256456225
TTCAAATACGT	-2.152979954274968	0.3919167548675154	-3.4354939108412106
TTCAAATATAG	-2.07253747183014		-3.5887484792480953	-5.472195005022584
TTCAAATCAAG	-4.284352688065207	-4.4769975006686655	-2.1446728131230293	-0.20267951476939577
TTCAAATCGAC	-1.1605346196289679	-3.5593481277712797		-0.5020826303313624
TTCAAATCGCA		-4.32698835717874		-3.5748287235050604
TTCAAATCGCG			-1.6980561742425548
TTCAAATCGCT
TTCAAATCGGA	-0.9263743939926277	0.7656328724961579	1.7351887751413428	1.5616526524908358
TTCAAATCGGT		-2.6288912243380382	0.2936142249979654	-2.408570196637535
TTCAAATCGTC			-2.7965931810383875	-0.7297490988852295
TTCAAATCTTG	1.9015468065830086	1.4541704691810864	2.4096325401656453	1.514062980792122
TTCAAATGCGC				-0.664358990024058
TTCAAATGCGT	-0.9473959868035344	-1.9994072138111658	0.19780804886342024	-1.6175948078980427
TTCAAATGGAC		-1.3978523955266566	1.091385335168888
TTCAAATGTAA			-3.6555573597439874
TTCAAATGTCC
TTCAAATTCCG
TTCAAATTCGA
TTCAAATTCGT	1.1884667482777465	1.986423272040726	3.0315976340184125	2.3746905163092187
TTCAAATTGAC	1.0728141264533586	3.1296809084104673	3.551547089099773	3.146814781656378
TTCAAATTGCG
TTCAAATTGGC		-5.551232534096769	-5.810340281082933
TTCAAATTGGT	-6.407327740098096	-2.9214736138406416	-3.3239198324533303	-2.292217813798305
TTCAACGAAAG		-2.1710868373452925
TTCAACGAACC		-1.1850371602474417	-1.7004213433403057	-0.7199176605436414
TTCAACGAACG	-3.7307572977299506	1.4043679459580591	2.3457697975298877	0.9826177176831355
TTCAACGAAGC	-1.3355302142049508	1.188262537255146	0.9313949904502525	-1.74239416736296
TTCAACGAAGG	-0.8425183068362969	-1.7533048027767186	-0.2175703275942722	1.0011720107987108
TTCAACGAATG		2.591056337128953	2.3623614114983837	1.7120073558834152
TTCAACGAATT		-1.7103610348400209	-2.676841669292175
TTCAACGACAA	0.12369180398889817	2.660054768889482	4.389743479114935	0.5674131631548578
TTCAACGACCC
TTCAACGACGC		1.423936025784214
TTCAACGACGG	-1.4109574455998817	-1.2213089278868186	2.0388585681011806	0.03700048402526318
TTCAACGACGT
TTCAACGACTG	-3.4569368896202968
TTCAACGAGCC	-3.5631695056005213	-0.24910630022054928	-1.3878193455081285	-1.521616020999789
TTCAACGAGGA		-0.4041955706275945	1.0879500805730633	-0.34692170928087296
TTCAACGAGGT
TTCAACGATAA	1.7681593305568726	2.5847772262771747	3.7906674264651876	0.8087179422208274
TTCAACGATAC	-2.9280684552440666	2.189801215352976	1.513849871777347	0.998650604688412
TTCAACGATAT	-2.1119537792670444	0.3205621590756881	0.9532510277019743	0.98943291599935
TTCAACGATGC	1.8013895518781977	2.5777521601570426	3.5427394804043297	2.9619988951011584
TTCAACGATTA	-0.10878521205599118	1.3646412530661325	1.940410333012259	1.229831057012758
TTCAACGCCAG
TTCAACGCGAA	-0.9128874606349264	-0.895596725596828	-3.650920389773935
TTCAACGCGAG
TTCAACGCTAT
TTCAACGCTGT
TTCAACGGCAC	-2.6202057927462405	0.5872542547917121	1.3532733523791496	0.16902401957380186
TTCAACGGGAT
TTCAACGTAAA	-0.09966518948694678	0.47025425883528654	0.7722063208516178	0.47838203879208907
TTCAACGTGAA		-1.6005949504953358	-1.2776202448816996
TTCAACGTGAG		-3.650920389773935	-0.9278024217756133	-0.7209136573028165
TTCAACGTGAT	-2.233214974676287	-1.2215874224494936	1.3456813784852981	-2.8619020815185374
TTCAACGTGCA
TTCAACGTGGC
TTCAACGTTGT	1.7457966218731182	2.932481735102965	3.2526020286392296	2.8111121034493616
TTCAACGTTTA	2.54411978309801	2.729496895281795	3.3345649205652883	2.655991795361083
TTCAACGTTTG	-4.502169937723988	0.18407459406544943	0.49905715243099735
TTCAACTAACG	0.46268495772826745	2.368572482446593	3.3347479146725743	1.698181354930734
TTCAACTAAGC
TTCAACTAGAT				-0.05113935065953859
TTCAACTGCAT	1.00547660701294	2.9785113435331048	3.602768339963197	3.2645163732229903
TTCAACTGGGC			-1.92109279818394	-2.3354798424588035
TTCAACTGGTA	-1.093960948231577	-0.013220447753960363	-0.0812048260633213	-0.4740743104346624
TTCAACTGGTC				-2.5646250559468724
TTCAATAAAGC		-3.015408107844701		-4.058957341260667
TTCAATAACAG
TTCAATAACGC	1.3633331631767494	-0.8426217596007666	2.787591750606202	2.1565711109462917
TTCAATAAGAG
TTCAATAAGCA		-2.2880827729082083	-1.9544873582792204	-2.271568593199631
TTCAATAAGCG			-1.6477666934578403	-4.369160277992616
TTCAATACGAG		-1.7716793909857187	-1.2481290058505727	-2.1928794057064027
TTCAATACGCA		-4.170632872324578	-5.973095441652247	-6.261417235237072
TTCAATACGCC	1.4536565676335147	2.7534583779744453	3.7189056226212154	2.42316192894171
TTCAATACGGG
TTCAATAGCAA	0.26667869290849855	1.5282356131713597	1.7262201161540327	0.7009477254618605
TTCAATAGCAG
TTCAATAGGCA	-0.12224634902235784	3.2941982636031937	3.521386090016388	1.295809665045469
TTCAATAGGCC
TTCAATAGGTC			-1.989374568262546	-1.9379529863488933
TTCAATAGTAG		-1.3434483101042378	-2.625847459452884	-1.7352407437147674
TTCAATATACG	0.43112407294775085	2.3760105290443496	3.3064960941022856	2.3571579835991003
TTCAATCAAAG		-3.6440966863419364	-1.4691792057834197	-3.83489299932282
TTCAATCAAGC
TTCAATCACGG	-1.1650332687131808	1.2270014474060416	1.3494753679588445	0.062452424095584824
TTCAATCACGT	-1.062121923668704	0.14013677026511578	-0.8037948480654427	-4.306333291206083
TTCAATCATGG	2.1115307923925526	2.0245490028280773	2.8133837239493875	2.5105613382671015
TTCAATCCCGG
TTCAATCGAAC
TTCAATCGACG	-1.50207185004899	2.28749071759697	3.3818706353436445	1.0896545928061863
TTCAATCGATA		-0.21123190084984506	-0.7035372536491284
TTCAATCGCAC		0.424739438068359
TTCAATCGCAT
TTCAATCGCGC	-2.677224633556344
TTCAATCGCGT	-1.1628390001481599	-2.1105717209080903	-1.6181721028085443	-1.126088550629541
TTCAATCGCTA	-1.1249730135777005	0.09631283443700317
TTCAATCGCTG	-3.151300540268134	-0.9255941539866595	-3.2258811504185454	-0.9979682444021227
TTCAATCGGGT	1.264700770811308	2.1068265725219715	3.3519196577750305	2.5398160875136124
TTCAATCGGTA		1.658206669713384	-2.959621580845867
TTCAATCGTAC	0.9106878925550493	1.8164348273581679	2.558888551604626	-0.058958839406311137
TTCAATCGTAG			-1.8835511255689295
TTCAATCGTAT	1.4196591496165805	2.8461885834667533	3.370859025031651	2.0361492737442037
TTCAATCGTGA	-0.5385313779430223	0.9145044606279447	0.9988892520017425	-0.8692821093368579
TTCAATCGTGT	-2.0007030150693232	-2.725668212772999	0.7811547986070428	0.12566312794698026
TTCAATCGTTG	0.5743144502257129	2.0858008988658177	2.607605324402172	1.8840815839781093
TTCAATGAAGA	-3.84150203143792	-3.863316130770614	-1.9774805066003251	-3.9883630304519935
TTCAATGAAGT
TTCAATGCGAC	2.7772692749487375	3.673084960582715	2.570265751362918	0.24583077479617854
TTCAATGCGAT	1.6451630936266444	2.7102979170184693	3.2470522035993867	2.283610031076378
TTCAATGCGGC	1.3515428484593515	2.320780636217654	3.4977307719340285	2.068905183004253
TTCAATGCGGG	-1.5558831039800314	-2.3022080144933432	-1.830138099751554	0.6016670111849007
TTCAATGCGTA	-0.5201808707915598	-0.2467876708453302	2.3001097194005893	0.3429381162176913
TTCAATGGCTC	1.2539870587546016			0.25340874955494347
TTCAATGTAAA
TTCAATGTAAC	0.7750102006533272	3.699342855217805	3.487292866303246	0.26582187838777566
TTCAATGTACG	1.152910277434372	1.4773547502114268	2.3744853803469534	0.9445995502346798
TTCAATGTACT		-0.03866549848666079		1.0186378122425408
TTCAATGTAGA
TTCAATGTAGG	-3.8644426681916784	-1.4461395185093808	-1.9661752826496945	-1.4272451410053142
TTCAATGTATT	-5.326825093459701		-2.007327087142988	-3.3689858301028304
TTCAATTAAGA
TTCAATTGACG	-1.0348838729169694	-1.5321087951594992	0.07440106997363591
TTCAATTGCCG	-2.3535766283035917	-3.3601899027753044	-5.591929941615639	-2.445972094190005
TTCAATTGCGG			0.10103988058372479
TTCAATTGCGT
TTCAATTGGAT
TTCAATTGGCG
TTCAATTGGCT		-4.4408100897268	-3.040239975741832	-3.171465803062909
TTCAATTGGGA		-2.256877695495768	-3.6534915657181233	-4.4748726947284485
TTCAATTGGGC	-0.27662228555238166	1.4550350717790215	1.38168685865039	0.8635152393613654
TTCAATTGGTA	-0.2648660310273818	0.8693400471359012	-1.4567632692592491	-2.3688064209514677
TTCAATTTCGA		-0.41752626845191765	-0.37676841559303176	-3.685218982630431
TTCAATTTGCG	-3.3721828641697016
TTCACCCGACT	-0.3715823022805947	0.13135689162735387	1.1134865920048185	1.9849142623192524
TTCACCCGAGA	-0.6651649455570359	0.8466791880171352	0.9230986035009894	-2.8043031229662794
TTCACCCGATC		1.12100830572655	-2.206274996567892
TTCACCCGTAC	-3.4559598608490942			-3.777061815812024
TTCACCCGTAG	-0.2693912780932354	0.4008987247115996	1.6342145442886147	0.99932696376749
TTCACCCGTTA	-0.2448904981197435	2.245947156093214	2.4534172773931187	1.0371072393226664
TTCACCCTAGT	0.011089803972681778			-1.0962443687049066
TTCACGAAAAA
TTCACGAAATG			-2.2824728435695665
TTCACGAACAT		0.8770066687859263	-0.9289501143432339	0.12093708490261229
TTCACGAACGC		-1.0388622768066371	-0.05069346561215951	0.1738451061563002
TTCACGAACTA	2.084195355880902	3.6039417205535402	3.752368737977605	2.6168331290099616
TTCACGAAGTG	0.949737829361311	2.631140170284843	2.3146047972522243	1.2610438943836422
TTCACGAATCA	2.2542347810499272	3.8469338990817885	3.115993210214049	2.956752604326965
TTCACGAATGC			-1.8034460971540638
TTCACGAGACT	0.14013677026511578		1.6405775530679847	1.3954207292282543
TTCACGAGCCT	1.3325372108912297	2.932593063377515	3.6447236614707412	2.4462110144690628
TTCACGAGCTA	3.1626631589627756	4.74491840999473	6.286961089360716	4.215059956204548
TTCACGAGGAT	-2.1824300636095133	-1.44569960008749	-0.5390790734678337	-0.6851007965484839
TTCACGATAAA
TTCACGATAAC
TTCACGATACC	-1.6671017024954862	-4.0507218829618195	0.3782290159310668	-0.8200271329317137
TTCACGATAGA			2.199905908026061	-2.444966425903564
TTCACGATAGC
TTCACGATAGT		-5.511732767943266	-5.909931034439162
TTCACGATATA	-0.8987939193950343	1.2360212379991316	-0.2505202646243621	-0.3709153508638004
TTCACGATCGA		-1.0943058450549847
TTCACGATCGC	-1.9144121381814312	-2.796019544604961	-5.7329005066025935	-2.0986711350289085
TTCACGATCGT	-2.6836254389019842
TTCACGATCTC	2.1139482944028427	3.4919436931452075	3.9700111979186543	3.341270572738867
TTCACGATGCT	2.2328543733049697	3.954271240880005	4.304275418517476	2.8848288979271537
TTCACGATGTA
TTCACGATGTG
TTCACGATGTT		-1.2023503867104681	-1.0172515984413604	-2.2978023033620634
TTCACGATTAC		0.771566365231543	0.38043490622901704	-0.40619490195137276
TTCACGATTAG	0.4732831151679918	1.757512352890206	2.382102448647851	1.0749543787466311
TTCACGATTAT		-1.8018045630831783	-2.711143557091378	0.8002201706598321
TTCACGATTTA	-4.724416915762298	-4.036495726920724
TTCACGATTTC	2.3566837938362615	3.208149729390247	4.368603556259982	3.4930038143237474
TTCACGCCAAA	-0.7667066998138754	1.1697306006934218	1.0860376188514382	-1.3524767019588229
TTCACGCCAAG			0.8500899652813589
TTCACGCCACC	2.6166043803183494	3.6448166725624107	4.526473551476917	3.300771054548541
TTCACGCCGGG			-4.556811977425074	-4.574984735026055
TTCACGCCGTA	-2.7969988749642503	-0.15797236303966186	0.6589262371142639	-0.1396165802181839
TTCACGCGACC	2.7449042956392375	3.996877653454164	4.9026087397791365	3.41996783547051
TTCACGCGAGA			-0.6785279066379069
TTCACGCGCTA	-3.2692729214487715	-1.2504127679399164	-3.646176384529851	-3.8195693883210695
TTCACGCGGTC	-3.127775273981905	0.9412253136885322	0.6486041914470576	-1.6339334885317465
TTCACGCGGTT		-2.1165205188850655	-1.7793682411455192	-2.3363482825648454
TTCACGCGTAA	-0.626790407799134	1.9825954420232026	0.8579392944291131	2.7762064685642382
TTCACGCGTAT	2.1294374180310855	3.8294542792563115	4.313865002068733	2.629357371840501
TTCACGCGTCG
TTCACGCTAAA				3.472945062763543
TTCACGCTAGG	-2.329706518449428	2.085248939184282	2.3902989270833617	1.3499632410717144
TTCACGCTATA	3.301956957143258	4.494758561777575	4.92034055082235	3.5198916782506564
TTCACGCTATC	1.796704935237746	2.6462367631398207	3.4459553863808337	2.400119470384119
TTCACGCTCGA	2.4428886681610402	3.389140946780278	4.097643924332617	3.5394272784814262
TTCACGCTCGT
TTCACGCTGAC	1.0643489813807698	2.228769271370106	2.207181818152022	1.0579638821449076
TTCACGCTGCG	-2.831976098940274	-1.9899382347501042	-4.079788325646692	-2.8668892693124484
TTCACGCTGTA
TTCACGCTGTT
TTCACGCTTAT	0.5240951074780249	2.8427607305373725	3.979624631399483	2.8710774564983055
TTCACGCTTGA		-2.3078143617857645	-3.2690946858010506
TTCACGCTTGC	0.7738998191481127	-1.0829838787242754	0.6794354735725243	0.15364968926412964
TTCACGCTTGG	-0.26384649923798886	0.4088506037956704	2.0567729477912797	1.3120781619123294
TTCACGGAAAA
TTCACGGAAAC	2.43626826039028	2.3768436233208208	3.5118093883812795	2.5493077092954217
TTCACGGAACT
TTCACGGAATA	-5.124211510812211	-5.513650312708923	-2.9537698712048472
TTCACGGAATT	0.10405855465716968	-1.1884648512584648	0.9817063143397156	0.46955478218456254
TTCACGGACCA	1.0839392662934502	2.003313115958657	3.226010804133225	2.514333501366007
TTCACGGACGG	0.875808669145031	2.2352906285171565	2.823083813283314	1.7791149448411778
TTCACGGCACG			-2.4119505651319866
TTCACGGCGAA	1.0224403039670051	2.29222867217514	2.9051345604362946	1.913091984837219
TTCACGGCGAC	0.5024107799530529	2.143073839849657	2.3101238511802507	0.6391367440655729
TTCACGGCGTG			-1.2766907960256222
TTCACGGCTAA		1.3250719489898422	2.6552160261092586	0.5849523392269318
TTCACGGCTAC	-0.31655339159089435	1.322286912532102	2.7039873450456153	2.7893757317607366
TTCACGGCTTA	0.23461405826304466	2.0232775769685967	2.3811414699112294	1.464301478321123
TTCACGGCTTG
TTCACGGGCAC		-1.0639693707751507	0.3107951707454816	-2.290908151797749
TTCACGGGGCG
TTCACGGGGTG	-2.302109530141924	-1.6394120495679254	0.5132548677159197
TTCACGGTAAA	0.03080071763556111	0.0924347826029995	0.6191503930092234	-1.8432988022697248
TTCACGGTAGA		-4.433202733989086	-0.4040346810317533	1.3017934081734084
TTCACGGTATG		-0.5670636599408097
TTCACGGTCAT	-4.670242244511025	-3.941865224237277	-1.7527951798169346
TTCACGGTGAT	-4.00531609484149	-2.570891001532876	-0.6652354098027453	-2.7085149977294085
TTCACGGTGTA			-3.0255457606550467
TTCACGGTGTC		0.13633588573113217	2.092995931906912	0.5247952862643147
TTCACGTAAAC	0.8701011382924886	0.794994047488208	2.408605884882159	-0.13092969656009304
TTCACGTAAAG		-0.6471577062307956	-2.751453914209589	-4.332949545135641
TTCACGTAACA		-2.0649740465673707	1.6264968337952703	-3.6181054085943036
TTCACGTAACT				-1.4621595902082802
TTCACGTAATT		-0.9869202166531954
TTCACGTACAA
TTCACGTACCC	0.7615580444528858	1.3909958305580497	3.222176388529802	1.3329942329042952
TTCACGTACTA		-2.5744373009942114	-4.621519854889892
TTCACGTAGTA	0.0702857609764273	1.0094498146334212	2.6518490901136493	2.38721311878107
TTCACGTATCC		0.14117925609535756	0.691716453136275	0.3227623768987498
TTCACGTATGG			-0.8198620653946183
TTCACGTCAAA	-1.6255944017433792	-3.1499040488768992	-0.11426346091942452	-0.679393159370957
TTCACGTCAGC	1.8229254140059665	2.4672546117254295	3.3088476856853823	1.828712772667307
TTCACGTCCGC	-0.5332043673148789	2.3465155633147137	2.024862935071374	0.14023801387834706
TTCACGTCGGA			-1.9730983926653485	-0.7201749879128809
TTCACGTCGGG			-0.719393081489627	-1.0034054775598318
TTCACGTTAGA	0.02382013337529293	1.3910934489411089	2.378257601359181	1.3076849822768764
TTCACGTTCGA		1.9825954420232026
TTCACGTTTGC			-0.7533705592131061
TTCACGTTTGT	1.570091835313984	3.339130455483416	3.316969297813772	2.4312506233984155
TTCACTTACGG	2.6050589792679015	3.7099598562912552	4.037135766138145	3.1071007813310723
TTCACTTAGAC		-0.14846898076502224		-2.5668274513474003
TTCACTTAGCC	1.2944925711788338	2.451445970255864	3.1566077547007327	1.7835775618618581
TTCACTTAGGC	-2.562072545976209	-3.276937875480478	0.6840392643449675	-0.43804500307365096
TTCACTTATAG	0.2948846531143577	2.6374168227115464	3.3934557166492265	2.5745378109907056
TTCACTTATGA	-0.770852481130232	0.7349712617615634	2.5998651942891606	1.5560702528723556
TTCACTTATGT	0.5671123163748987	1.1888555412371122	1.7648058628923917	1.4854483580016036
TTCAGACGAAG	-0.12553507715055423	0.15019819811447988	2.213102717434487	0.7105328350160847
TTCAGACGACA			2.1991347645962946	2.2993959924067924
TTCAGACGACC				0.10367981298616236
TTCAGACGAGA	-0.1960416483372787	1.0977961293889464	-3.4331927574636776	-0.13870936663900568
TTCAGACGAGC	-5.1734173269987975	-2.326513464021467	-1.6667354635570566	-1.96228898536375
TTCAGACGATT	-2.7546154913579946	0.7130194888347279	-1.0475209791957298	-2.9904748062645075
TTCAGACGCAA		-2.93414739817452	-1.797756724679823	-1.0515050630783067
TTCAGACGCGA	-1.040990268945164			-1.6471032692292105
TTCAGACGTTG	-1.5288080814394647	-0.549700467347272	-2.3098197388365116
TTCAGACGTTT	1.5297718829668077	2.1074692660510705	2.938718503152225	2.629308827749966
TTCAGCCGAAA
TTCAGCCGATA	-4.018833863007265	-0.17488570573439355	-2.887433182596989	-0.9366102149091937
TTCAGCCGATC	-2.2291039766763303	-0.12564693721063142	-0.06375317806765388	-0.5408270045919091
TTCAGCCGATG
TTCAGCCGCAC	-1.7602329106020371	-4.9441851022551315	-2.1915382470853118	-0.6296449403684052
TTCAGCCGCGG			-3.739440779388504
TTCAGCCGCGT	-4.981176351813841	-0.3675639342524308	-0.8855520769676839	-3.2677040558944856
TTCAGCCGCTC	-0.7614804948987998	1.3815214793286081	-0.8761825834809847	-2.479405216748331
TTCAGCCGCTT	-0.40943483455598695	-0.21348373251557984	-3.644697597892301
TTCAGCCGTAC			-3.4983242573989193
TTCAGCCGTCA
TTCAGCTAAAT	-2.755080975827437	-2.7459416953668225	-1.7631559859260684	-1.8401346586730136
TTCAGCTAACG			-0.6134289216037174
TTCAGCTAACT	1.39833895576469	2.70200952781205	4.406949648873161	2.475208064934623
TTCAGCTAAGA	0.7118697527531573	2.534621570946045	3.305681564177111	2.515348259266725
TTCAGCTAAGG
TTCAGCTAATC	-3.1047379212456905	0.19953266949613002	2.624903873192001	2.3675087889910054
TTCAGCTACAC	-3.753420977204539	-1.9122773036623169	0.9004525816911748	-2.16368752590867
TTCAGCTACTC	-0.7947372902345313	-1.3144344167260567	1.3961576447043007	0.04018353217286036
TTCATAAAAAG
TTCATAAAGGA	1.0061116080988652	1.115024847214514	1.6600765456625752	1.3287061400032814
TTCATAAAGGC
TTCATAAAGTC	-4.436969285425738	0.10405855465716968	0.29876984599710954	-0.288168268731714
TTCATAAAGTG	-2.8005362772223803	0.27750457353989666	2.8159635885556322	-3.570498037877032
TTCATAAATCG		-2.105596118367128	-3.6046960050497225
TTCATAACCGA	0.7225231005611052	2.626310713920027	3.051778944625724	2.196964895799173
TTCATAACGAG	2.2378955272659415	3.0204773542126317	3.32783715505371	3.4617049144791885
TTCATAACGGC	2.2789454683937325	3.456505050295613	3.8290217716989776	3.200193436682916
TTCATAACGGT	1.464830787507922	2.7776776063143185	3.8664595136551028	2.3964531459774707
TTCATAACGTA
TTCATAAGAGC
TTCATAAGCAT
TTCATAAGCCA			-2.87505447653625
TTCATAAGGAC	0.1211540636990934	2.441155013628438	3.3590638610255077	2.96368395408369
TTCATAAGGTG			0.12373913529527417
TTCATAAGGTT	-3.831949823941772	-6.184893627405487	-3.4452172349833754	-4.0667812511887655
TTCATAAGTCA	-0.9593497991851241	2.1318670660798205	1.732890380976435	1.7048092433704305
TTCATAAGTGG		-3.9278762849081135	-1.0350394782412644	-3.8209192168757586
TTCATAAGTTC	1.8119836897012795	1.438015970827382	0.9792119338793079	-0.7016813596780433
TTCATAATCGG
TTCATACCGTT
TTCATACGAAG			-4.401061411639276	-4.650111819481709
TTCATACGAAT		-0.0860090526755683	-0.013495494898833171	-0.9366102149091937
TTCATACGCAT
TTCATACGCGT	-1.992802611122283
TTCATACGGAA
TTCATACGGAC
TTCATACGGCC
TTCATACGGTA	-2.2677655197747217	-0.7292505306645467	0.012507345411023718	-0.9851453681676451
TTCATACGGTG
TTCATACGTAC	2.383087531864753	3.450223594062468	4.024858183615909	2.638453402803617
TTCATACGTCA		-2.86128477872196	-1.6340909867122466	-2.538267058160874
TTCATACGTTA	0.20811100591996196	1.2297429094843648	1.645463928497753	-0.407176351934185
TTCATAGATAG		-1.3125494715749872	0.9281844481438503
TTCATAGATCG	-1.7892528322928272	0.790753986798602	-1.00499021260569	-1.9535836646531501
TTCATAGATGG		-4.763932475671973	-5.47503646691049	0.695629326033787
TTCATAGATGT
TTCATAGATTG
TTCATAGGCAG	-1.3529598562433773	1.533171533699389	1.5692001600632572	0.8600112246103208
TTCATAGGCTG	0.38027083265593475	1.7683545723450025	2.882756742071356	1.7388932818996028
TTCATAGGTAA	-2.2181627840672666	-0.5399481611789689	1.8081736545764429	0.05413224884542722
TTCATAGGTAG	-1.6830878225510983	0.00606096133201553	1.2779827609494756	-0.6115375322585341
TTCATAGGTTA
TTCATAGGTTT		2.280487609108167
TTCATAGTAAC	-3.3372998041330733	-1.12653049259744	-1.9006646530210614	-6.039395153606771
TTCATAGTAAT	-5.007703523487035	-4.696814354975054
TTCATAGTACA	-0.5027117238763321	1.566688558765202	1.4951792064002136	-1.0741647266461096
TTCATAGTAGA	0.27335633376210267	1.2466171172396645	1.2236260012882316	0.6041317825686814
TTCATAGTAGG	-0.45218453844344114	1.4771328947666322	2.531686556282576	1.104951900411817
TTCATAGTCGC	0.05292065211883504	-2.9889623991988845	-1.3962821387905204	-2.1958603384644295
TTCATAGTCGG	-1.2897646959931308	-1.3417323230814842	-0.1225096159775275	-1.751678968592164
TTCATAGTCGT		-2.188502029365826	0.8167617888068193
TTCATAGTGCT	-3.6833266130080684	-0.5843133864829682	-0.041006414700659105	-3.4928674745446777
TTCATAGTTCC
TTCATAGTTGA	1.7490078946985197	2.8112166747146965	4.090715040582111	2.512085401764981
TTCATAGTTGG	-0.8737658858901631	0.3803134146758822	2.429612944034901	0.055696226330489734
TTCATATACGG			0.23436839038742108	-0.14376747067439646
TTCATATAGCA	-1.22447358957234	1.912535131600521	2.858078993439358	1.585235306130742
TTCATATAGCC	-5.079382905330254	-1.4725889197075113	-0.17958537878685465	-1.6023030297316705
TTCATATAGGC
TTCATATAGGT		-4.446683340837819	-3.637456748520977	-2.4111558702813936
TTCATATGCCT
TTCATATGCGA
TTCATATGCGG	-1.040990268945164	1.3709723889599568	-0.629685995536885
TTCATATGCTA
TTCATATGCTT	1.4470458820734247	2.502675953284031	3.3011898251334615	1.9165251976937687
TTCATATGGAC	-1.040990268945164		0.06951755551534489	-1.2367567229641376
TTCATATGGGG	1.5876208384256683	2.2363567633726227	3.4624966490295392	1.7341342811872744
TTCATATGGTG	1.183324139237714	2.622898837801482	3.5838300308864253	2.4630550923279966
TTCATATGGTT	-1.95491727734971	-6.602353188900855	-6.248519808007417
TTCATCAAATG
TTCATCAAGCG	0.19096099215062018	0.9245681952062516	1.8163017278721942	0.01142085292447581
TTCATCACGAG
TTCATCACGCG
TTCATCACGGT		-2.795748775050252	-1.5030898924140144
TTCATCACGTC	0.5043573165310804	1.516789399254993	2.5221268688582827	0.5311508797428939
TTCATCGAACG	-0.16144198258629963	-0.7610579058250091	0.8171082762717502	0.3553147737145038
TTCATCGAAGG	-2.0121359134726267	-3.0714766604313555	-2.286684021861807	-2.6987948174521783
TTCATCGACAC	0.6574255656531068	0.46634835446596545
TTCATCGACAT	1.6500047258353034	3.6730605878871896	3.9792598047789225	2.7945793870629103
TTCATCGACGA	-0.1637263126145957	-0.06720246771086541	2.0034762088108202	-0.2232056410292644
TTCATCGACGG			1.3119881633940138	3.206728521831179
TTCATCGACTA
TTCATCGACTT	-0.6283439579626275		0.06989629193662278
TTCATCGAGTA	-2.1016045261871734	2.435699037903021	3.915301450222381	1.84920328627997
TTCATCGAGTG			-4.586142139022338	-3.8433030802345445
TTCATCGATAG	0.6803262420469248	1.0653364143943043	2.0837018393224636	1.2993032762297547
TTCATCGATGC
TTCATCGATTA		-0.21289947151111455	-0.10813523092764124
TTCATCGATTC	-1.9193036422150676	0.37138253882072725	0.15938296592803802	0.5556653463751557
TTCATCGCAAG
TTCATCGCGAG	-3.28002804046211	-4.066629037075691	-2.1119537792670444	-3.5590110772603274
TTCATCGCGAT
TTCATCGCGCA			-0.37412899844425507
TTCATCGGAAA	2.472829093560828	3.6829966082329655	3.5946060788987655	2.6113806878628716
TTCATCGGAAC	-2.937947215772215	-1.1315048708178357	0.6121357393522386	-1.4884360075512564
TTCATCGGAAG				-3.772045182507659
TTCATCGGACA	2.251594083481268	3.1180122852849457	4.418874564499831	2.8361521873335724
TTCATCGGAGA		-2.0860652929668766		-0.18731429713261333
TTCATCGGCAC	2.35049086062385	2.968390438434149	3.4786889337760245	2.485094661216665
TTCATCGGCAT	-2.9108905915004892	-2.0810214109438676	-1.490075451953577	-1.7693998629836754
TTCATCGGCCA		0.7020388162665869	2.019753909140442
TTCATCGGCCT	-0.9551839360300654	1.2278505708305665	1.6618498213406352	-1.2627225059224667
TTCATCGGCGG
TTCATCGGCGT
TTCATCGGCTA	1.7885888431507349	3.4842370206701965	4.250180452209304	3.2297567199728676
TTCATCGGGAT
TTCATCGGGGT		-1.7536482142562	-1.1517243696852921	-1.3547393415389573
TTCATCGGGTT	1.180799810748535	2.800969537795323	3.311238000337758	1.5069132340502647
TTCATCGGTAA	2.4992918583236143	3.771091443626362	4.474729296803885	3.215685478900897
TTCATCGGTAT	-2.5124839796454386	0.2754950905751215	0.6261803145986289	1.0786134731829395
TTCATCGGTTC
TTCATCGTAAA		-1.988873653522657	-0.23617722103523509	-2.507242480127271
TTCATCGTAGA	-0.013431596725642536	2.341844286819507	2.7939604876814403	1.2190983318113005
TTCATCGTCAA		3.57983651636222	3.028541487577041	2.679393000419802
TTCATCGTCAG	-1.6250761142940888		-0.0687049156914585	-3.4941168493573445
TTCATCGTCTC	1.6712352409207398	3.3366108541378794	3.897971590030232	2.6612875857766642
TTCATCGTCTT	-5.812730750881431	-0.8340548592763772	-0.004351147323556626	-1.2392177225437737
TTCATCGTGCG	2.5962471127694298	3.8291143814187403	3.803602787196497	2.974686314815514
TTCATCGTGGA
TTCATCGTGGC	1.0595227175806203	2.672044758112963	2.88899189659258	1.5562572292387324
TTCATCGTGGT	1.6506051729513191	2.8344943960910762	3.3792367778509975	2.7520238092161105
TTCATCGTGTT	2.2637597147716466	3.3000247148167134	3.6462588635278204	2.9881713556030616
TTCATCGTTCG				-2.1038595642523847
TTCATCGTTGG	-0.6542121040674886	1.268482775754301	2.5949787224172276	0.14153217029303675
TTCATCTAGCT	-1.6805984350201415	-4.872030607889563	-4.288944686382867
TTCATCTATGC	-2.7691393128464856	0.7874333880030742	1.0946433952836008	-0.899182569781767
TTCATCTATGG	1.033830068876184	1.8522375930246797	3.225034148833482	1.7415577672664881
TTCATTAAGAA			-0.01541810572131444	-3.7950530504422457
TTCATTAAGGT
TTCATTAAGTA	-4.0720730845618895	-3.6867366626160054	-1.2004591802291444
TTCATTAAGTT			2.6781060413946753	2.4554535314607184
TTCATTACGAG	-3.538658959794632	-3.418077118252092	-3.6405715921288833
TTCATTAGACA	0.03211608452335496	0.4610998385949481	0.4889547596510839	-0.39855862287814087
TTCATTAGATA		-3.071348913990568
TTCATTAGATG	-0.7638426063254362	0.7161255563446378	1.0668653666828458	0.8902153875756174
TTCATTAGATT	-0.2324226203784136	0.702515159579411	1.2809488152678925	1.055048479153745
TTCATTAGCGT	-3.846384512649533		-2.4319647055951004	-0.08721708619337398
TTCATTAGGGG	0.723211788274642	1.6486659725980783	2.3773785132182605	0.6652059733705915
TTCATTAGGTA
TTCATTAGTAT				-3.141314538912371
TTCATTATCGC	-2.1664321450720943		-3.5368372452697887	-1.5307972552317513
TTCATTATCGG	-0.9263244310611425	1.037124551858371	-1.2894950047910678
TTCATTATGAC		-1.5116147210969102
TTCATTATGCG			-3.420765998461463
TTCATTATGGC	-1.6151812631157136	-2.674332417849845		-0.21226810143488142
TTCATTATGGG			-2.51223895401216	-1.4958291495048899
TTCATTATGGT	2.8598566264709233			2.7261364510569215
TTCATTATGTA	-0.44321233559687634	1.2098179440723087	1.514199003844902	1.0940599550070071
TTCATTCAACG	-2.4999477637465413	-2.067165341234556	-0.2694202228623426	-1.2113481422453687
TTCATTCGAAC	-3.0721932444017757	0.1062727979504447	-2.3981516841441124	-4.819415138653235
TTCATTCGAAG
TTCATTCGAAT	-3.868657359320228		-3.679221677956059
TTCATTCGACA	-0.16021105421751491	0.554924000517939	2.5839862078758222	1.322351989887625
TTCATTCGAGC		-2.5731672913765924	-4.068212629493196	-5.025693041388855
TTCATTCGCAC	2.3057899499417442	3.4499423436396803	3.4918848909113533	3.093241224575106
TTCATTCGCTT
TTCATTCGGAA	-2.955493896847999	-0.6278504701787075	-2.557061903570583	-1.3484734475611937
TTCATTCGGCG	2.720169615923167	3.7884700158566713	4.452512204697507	3.4672240170301474
TTCATTCGGCT	-0.38794339701801517	2.4336817238206905	2.897658806354849	2.414006069506817
TTCATTCGGGA		1.4759065286679667	2.6381550488864574
TTCATTCGGGC	-1.9655272276714046	-3.0279353996420735	0.6857860127349662	-1.579495352340736
TTCATTCGGGT	-3.0340313862794335	-1.0280695221596523	-0.35273626780256884
TTCATTCGTCC
TTCATTCGTCG	-0.36062773430479833	1.855849751110676	2.569031076318318	0.759847715959583
TTCATTCGTGC	1.0964125980783617	2.7829700714260674	3.301380717483277	2.733088092193492
TTCATTCGTGT
TTCATTCGTTT	1.1494868844774968	2.9227461749644488	3.4987968070778135	2.5117176553847442
TTCATTCTCGG	-1.078000826253686	0.5865885591090181	2.07947348601398	0.8223772241099374
TTCATTCTGGT	-1.2788431302942913	-1.109999412325628	-0.3145979517159765	-0.2925643140095556
TTCATTCTGTA
TTCATTGAACC	0.8579392944291131	2.104570503706037	2.4911260403827558	1.5141560895857396
TTCATTGAACG		-0.08450147665320976
TTCATTGACGG	1.464301478321123	2.9986632939434745	3.728994883057627	2.698995975671092
TTCATTGAGGG
TTCATTGAGGT	-0.7087805753491299	2.6166043803183494	1.8325902154172828	1.8778430373261812
TTCATTGATCC		-0.5833099846260568		-4.15930136435085
TTCATTGATTA			-1.0874002755208303	-4.612773834494744
TTCATTGCGAC
TTCATTGCGGC
TTCATTGCGGG
TTCATTGCGTA	1.6487711002508316	2.3976931757727407	4.6004373500585904	2.6443463271444263
TTCATTGGAAC			-1.859151391761522
TTCATTGGAAT			-4.462983585877089	-1.5525287185934031
TTCATTGGACG
TTCATTGGACT			-1.9239276000223486
TTCATTGGATA	-3.185858162438788		-1.4483119223666545	-2.717530738266629
TTCATTGGTAC		2.059754738932811
TTCATTGGTCA	-0.19546916983392817	0.5483388664605926		-1.812486044307214
TTCATTGTAAA	-0.8804282756442923	0.3630715485523594	0.2543696311412253	-1.7682213662795805
TTCATTGTACC
TTCATTGTGCA	2.256421123189716	2.8138511758241154	3.624088832010978	2.7173874881689497
TTCATTGTGCC
TTCATTGTGCT	0.039750743555302975	1.5059963315775482	2.2165048443138016	1.244305681990013
TTCATTGTGGA		-1.87112364371914
TTCATTGTTAG	-2.4500890382234113	-0.7092983979897902	0.8969501955726844	-1.1078749247700839
TTCATTGTTAT	-5.064239839058716	-4.705714688847111	-0.9857618308438933	-3.286370939768638
TTCATTGTTCA	1.3681990244601134	2.013020846357629	2.963310227077961	2.50191033154654
TTCATTGTTCC
TTCATTGTTCG	-0.6143287074844179	-2.9083505065014803	-0.5057639134007897	-1.4127125292558502
TTCATTGTTTG	-1.4542230315834597	-0.23170515720570145	0.998650604688412	1.3130264688718012
TTCCAACAACG		2.5548511921683157	-0.6970678839924568
TTCCAACACAG
TTCCAACACGA	0.37957749497843796	2.436899480042161	0.691716453136275	2.021128788094018
TTCCAACACGT
TTCCAATAAGG
TTCCAATAAGT	-5.898345253459118	-2.3364047755699664	-4.433998963216004	-5.202059368920907
TTCCAATACGC
TTCCAATACGG
TTCCAATACGT	-0.8010223924167774	-2.7571198965956176	-0.5969301251156196	-1.5187994519199806
TTCCAATAGCA
TTCCAATAGGC
TTCCAATAGTG	-1.1420988137585397	1.4718250504958157	1.9367845101353622	0.6925072486143458
TTCCAATAGTT			-1.442274124673614	0.8715969422456884
TTCCAATGAAA	-2.6173147356845945	-4.314990573540807	-2.5024145813427134
TTCCAATGGAC	2.0788524814371274	2.7632006722344293	3.87634412274007	2.8194370752900397
TTCCAATGGCT	-0.6814298020748342	0.8977850087346844	1.4020033935351195	1.5259007077821576
TTCCAATGTAA	0.8333615993366322	2.566730057254661	3.3428240852329303	2.3123156947529755
TTCCAATGTAT
TTCCAATTGAC	-0.02392171799978482	3.0348395643982333	3.3336526471266503	1.8008196828319019
TTCCAATTGAG	2.073767767512374	0.6348636850073761	3.7535621046969014	2.2844852002054967
TTCCAATTGGG	2.201731900621835	3.641431654766488	4.349292994058543	3.352796720937018
TTCCAATTTGG		-3.0778650616454506
TTCCCGCAACG	1.4759263857466351	2.344637729137446	3.471282212731826	2.3747646454673004
TTCCCGCAATC	2.259596678191355	1.1333385644602165	3.4474589769712214	1.4713848663063978
TTCCCGCACGT	2.6945272897494714	3.9958834748854057	5.260411170999917	3.782979954206352
TTCCCGCATTT	-1.2586505766053915	1.0670904705290238	1.400646820167067	-0.9198424757646173
TTCCCGCGTAA	1.0916068984826142	-2.2736627433911245	-0.15259844599401629
TTCCCGCGTCA
TTCCCGGCAAG		-0.49378907938743805	-5.124211510812211	-2.428189046432813
TTCCCGGCAGT	-5.1100101167476515	-2.6962213401855903	-2.1135152737398313	-2.3849334832709568
TTCCCGGCGAT			1.8701761269913821
TTCCCGGCTAC	-3.2221841564069287	-1.703307996645825	-2.553169246674794	-2.387651796449906
TTCCCGGCTAG	0.08034721705209566	-0.17946155941438524	1.4585971202354677	1.53752006639539
TTCCGAAAAAA		-3.162350036271489	-4.954973788371334	-4.852386760253438
TTCCGAAAACC	1.6731944661014186	3.5439606032000253	3.662965012722429	2.791378084317332
TTCCGAAAATC		-3.8161967401417547	-4.143535131819879	-5.130113704049618
TTCCGAAAGGA			-1.6320848236597063	-2.438251767042071
TTCCGAAAGGC	-2.4207788365525857	-1.4910203005137517	0.022470946751814797
TTCCGAAATCG			-0.7743999413665369
TTCCGAACATA			-5.007304263028134	-1.2150217804544834
TTCCGAACATC
TTCCGAACATG	-0.5005749289739593	1.193580698220655	2.361074707623011	0.12568192084103538
TTCCGAACGAG	-0.8077499799719805	0.1617785997412018	2.413284733000425	0.8472384613095724
TTCCGAACGCT	2.0230670209088766	2.4277616672726854	3.4858052886207043	1.406266210502698
TTCCGAACGGC		-0.42222786380294886
TTCCGAACGTC	-3.2184139307101396	-3.683025484744986	1.2433702103198474	0.9060273691257117
TTCCGAACTAT		-2.233839824633959	-2.651981062460684	-4.916117909846011
TTCCGAACTCA		-4.591447763055275
TTCCGAACTCG	-0.22948673726306176	0.3680285094753565	1.062801812555301	0.140852961365213
TTCCGAAGCGC	-0.6016378371874749	0.47848858186915844	1.4294770608909562	-1.0775747437529999
TTCCGAAGCTG		-3.686050585707159	-0.35471451953625216
TTCCGAAGTGC
TTCCGAAGTGT		-0.499014681172042		-4.056905000372636
TTCCGAAGTTA	-0.7623053583823283		1.3660537159062238
TTCCGAAGTTT	-1.0453205472133016	0.7373882279412014	1.7988916699050201	0.3122696553689016
TTCCGAATAAA		-2.674332417849845	-2.3716887604855836
TTCCGAATAAG	-2.6297330529336875		-0.6931337103106372
TTCCGAATCGA	1.3114095543898427	0.06814315469112989
TTCCGAATCGC	-3.54576992791766	-0.9614031967789833	0.4096743367653167	-1.0195996708066375
TTCCGAATCGG
TTCCGAATGGA	0.5987081380999574	0.9629746188302232	2.538768434041734	1.328967989600295
TTCCGACACCA
TTCCGACATAG	-0.087104782738129	0.7000358356394836	2.1185301157252074	0.6099658890311339
TTCCGACATAT			-4.616097379715356	-0.6056746439939231
TTCCGACATGT	-0.6126101700941715	-2.212984799091367	-0.16592853697695434	-0.2270729004470633
TTCCGACCACA
TTCCGACCGAA
TTCCGACCGGT			0.4417159761438087
TTCCGACCGTA	-0.5589793587936407	-1.2369451387863157	-0.4679787518737066	-2.8365740553239513
TTCCGACCGTC	2.518575456195738	2.7680931327551073	4.120055752017708	2.4475063975182203
TTCCGACGAAC
TTCCGACGAAG	-2.5055288293904363		0.288807587462378
TTCCGACGACG	-2.5405123876545517		-0.2071308812220098
TTCCGACGAGG	-0.8086950794354182	1.362561615150187	2.389583964503957	0.03609208962400945
TTCCGACGATG	-1.9349550223611796	2.495629963739409	1.9750269291154665	1.148346039338452
TTCCGACGCAA
TTCCGACGCCG		-1.7184199874831756	-1.0263970404158538
TTCCGACGCGA
TTCCGACGCGG
TTCCGACGCGT	0.15777439126968973	1.0714168418855543	1.6923500452930478	2.5319885076099737
TTCCGACGCTA
TTCCGACGGAA
TTCCGACGGAC	1.2850727325535047	3.410336607242398	3.6021997857765413	3.194846982631242
TTCCGACGGCA		-1.5285943052363136
TTCCGACGTCA
TTCCGACGTGG			-0.5600137184996129	-2.1439910372885964
TTCCGACGTTA	-0.6556602391020931	0.4961729356714386	-0.02600319548036703	-0.9905429869389555
TTCCGACGTTT	1.7639550573975589	1.7428557800230309	2.3955950009493563	2.31312639590545
TTCCGACTAAC			1.0981751071059707	-3.570498037877032
TTCCGACTAAG	2.233218530262839	3.703906222678819	3.753017999451573	3.355322693079897
TTCCGACTATT	-2.5163008362179253	-0.9439322795127187	-1.4910203005137517
TTCCGACTGGG	-0.6775332314703808		2.1454917441655708	-1.1985429543559698
TTCCGACTTAA	0.021462207162428887	-2.7082635245774727	-0.6057336252267258
TTCCGACTTAG		-3.2560807240424103	-2.755739940519752	-6.666050839877264
TTCCGACTTCG			-1.11493840379991	0.2056073970537303
TTCCGCGGTAT	0.49972115843595777	0.9060273691257117	0.9828207470552741	1.4412132856678086
TTCCGCGGTGA		-4.151299390158647	-2.79029004901561	-0.7624992525727325
TTCCGCGTACC	2.654715689729671	3.803160330038862	4.859672802683717	3.6583271274297133
TTCCGCGTACG	-2.4496744031082938	-2.1756075392700005	-0.29562520880273274
TTCCGCGTAGC	2.5711583927843806	3.658678726558083	4.542131149207395	3.5003163944110742
TTCCGCGTATC	-5.362775597206031	-2.648092089062142	-2.090004996613366	-4.725370732467561
TTCCGGACAGT			-4.916117909846011
TTCCGGACCTC	0.4631507669306334	-0.7869897211180276	1.5399813469493326	1.0594243209794187
TTCCGGACGAA	1.8978375116973631	3.0062862079989188	3.9447274167859803	3.0203360650868123
TTCCGGACGAT	-0.8972648043189638	-3.0057704192047376	0.612768805287437	-2.444966425903564
TTCCGGACGCA
TTCCGGACTCG	1.033926479434518	2.300583281068507	2.6026720890363384	0.5745408979702507
TTCCGGACTTC	-4.033773336982366	-1.5797845867320433	-1.6127711657451629	-3.7165702497140236
TTCCGGACTTG	1.2569869575451658	2.853453149146686	2.6733799621119365	2.369284723641022
TTCCGGAGATG		0.21599809139863163	0.40104610291289994	-1.6935506886758516
TTCCGGAGCGG				-1.070957340198603
TTCCGGAGTAC	2.8714681117700165	4.303516861955002	5.204348832045838	3.8051907161251033
TTCCGGAGTAT	1.7203165893988268	2.422437921079771	3.2316345742316224	1.0020214871800819
TTCCGGAGTCA			-1.7631559859260684
TTCCGGAGTCC		-4.3058096456324995	-4.507316084487018
TTCCGGATAGA	-0.7884979225171165	1.4546176917069453	2.7066759085215137	0.1295718402946114
TTCCGGATATA	1.9111640388245807	3.138951937784031	3.6570119696680514	2.5611633244787257
TTCCGGATATG		-1.699428847171445
TTCCGGATGGG
TTCCGGATGTA	-1.015443376722406	-5.3906043030453406	-1.5541725768235184	-0.7707619786172264
TTCCGGATTAC	-2.3364942677689617	0.34923750703308193	-0.7940740996517195	0.3948909458905954
TTCCGGCAAAA	1.9161475211207375	2.9860995054146344	3.577860307513041	2.837917830736096
TTCCGGCACCA	0.10916492404280634	-1.5998655275784006	0.17438403513376072	-0.604970895650414
TTCCGGCACCC	-0.10541091958361512
TTCCGGCACGC	-0.30199280512593724	-1.8991465022977383	0.554924000517939	-2.1290627353433518
TTCCGGCAGTT	0.04709380146929354	-0.5890302933459544	2.33026361152865	1.2337616981092632
TTCCGGCATCC		-1.1335292963221595	-4.772835962216898
TTCCGGCATGT	-1.4274339851381688	-2.3094093682073518	0.22197068673206474	0.9169622216902074
TTCCGGCGAAC		-2.568000606183098	-0.044747146658270204	-1.3938534518109467
TTCCGGCGAAG	-0.43627337970697516	1.1360075903314988	2.719125117414274	1.9108156701324197
TTCCGGCGAAT		-1.5229458886674136		-2.102730113962437
TTCCGGCGACC	-4.906569551726298	-4.1164625286288885	-1.398666056307278	-5.385584615328177
TTCCGGCGATC
TTCCGGCGATT			-3.5267809578209453	-0.1363251433096791
TTCCGGCGGTA			-2.031785915511963	-3.9910103089954667
TTCCGGCGTAA		-1.6419792276467688
TTCCGGCTAAG	-4.033354055590042		-0.6419593857776817
TTCCGGCTAAT	-2.226254709430261	-3.293264853169328	-3.3855879428554596	-0.294981721901463
TTCCGGCTACA	-3.6482479307807694	0.9189057246669584	-1.499442648302558	0.014932535651571877
TTCCGGCTACC			0.07906434256163197	0.36422146398040556
TTCCGGCTAGG		-2.2736627433911245	0.9125447378238313	0.8596053137083214
TTCCGGCTTAG		-0.8753039269340843	-3.111088270394792
TTCCGGGAGTC			-0.9777742880085396
TTCCGGGATAT	-1.1908620472627138	-0.2095652060014173	0.4815617866735245	-0.10729652932634003
TTCCGGGATTC	-2.6308859554371566	-2.2759249018619903	-0.21417419992536718	-0.8999309630930701
TTCCGGGCAAA		-2.872428274845859	-2.8892072342623134	1.1435696686973587
TTCCGGGCAAG
TTCCGGGCACG	-0.98805932614631	0.34694442162176875	0.4792637345869828	-1.4086064362857584
TTCCGGGCATG	-1.4486971772962045	-5.166871124634255		-3.610827180363554
TTCCGGGCGCA		-0.8983867466690546	-2.217272533561008	-0.5992954046952421
TTCCGGTAACG	-2.863029703510307		-4.553417941180308	-1.592030915118423
TTCCGGTAATG	0.9347324886070858	2.953293110788586	3.0855758497795502	1.8981178670285197
TTCCGGTACAT	0.3053226892102227	2.1301525128472263	2.580855446129108	1.2399354384632988
TTCCGGTAGAA	-1.6269482407471312
TTCCGGTAGAT	1.0541307900175134	2.15178686019035	3.2553986067938676	2.7242200637293825
TTCCGGTAGCC
TTCCGGTAGTA
TTCCGGTATCG	-0.03228172096685292	0.8046520781638806	1.728831136313316	0.08906110622015612
TTCCGGTATGG
TTCCGGTATGT		-2.915244436485208	1.4052347214937686	0.09147875525108623
TTCCGGTATTC	-2.975145848993379	-2.884338160809782	-2.170465331969871	-4.173330513302626
TTCCGGTATTG	0.9819321329820326	2.5444932875561306	3.2288613406255338	2.6005797113247335
TTCCGGTCAAA			0.07768280555325854	-2.753740729492545
TTCCGGTCATA				-4.076105269102569
TTCCGGTCATC	-2.3264452352148006	-0.25660009199336925	1.4530937921829472	-0.6716405237386818
TTCCGGTCTGA
TTCCGGTTAAC		-3.1226863786993477	-2.284124183173152
TTCCGGTTAAG	0.7627271603104064	-0.3025101879722713	2.6569782625089093	2.3501508675431553
TTCCGGTTAGC
TTCCGGTTAGG	0.7941780540146576	2.1092302280207864	2.688813542007082	-0.25836225330398976
TTCCGGTTATA		0.7356788521837307	-2.0218752911087003
TTCCGGTTATT	-1.8967727663206506	1.5048931503973666	1.8983162684813921	-0.9760789151624822
TTCCGGTTGCA
TTCCGTCAAAC
TTCCGTCAAAG	0.8699998052655065	2.0892792744686	2.3480177180210773	1.660147413290874
TTCCGTCAACT		-0.12333098074554932	-0.043502515878097725	-2.059074115666818
TTCCGTCAAGC	2.0693773186269184	2.8177509237316802	4.052184732513807	3.0144333690175062
TTCCGTCAAGG	-3.0084385275753385	1.709952870621998	2.1657238769505502	0.5926842320947188
TTCCGTCAAGT	0.2235630712719776	-0.5251600689105532	0.7818032569199214	-3.3365596889269042
TTCCGTCAATA	0.7288399122693613	2.027832941888278	2.7229875913539345	1.881632861638322
TTCCGTCAATC	2.407610465807211	3.8311751930580895	4.7030182622428685	3.251565072551313
TTCCGTCAATG		-3.577054508005096	-0.0362497379318536	0.24688009740367678
TTCCGTCAATT	0.1932471628950873	0.1006352051530105	1.4555521978718244	-3.051535993942782
TTCCGTCACCT	1.3188785382668882	1.756724861675239	3.0541801959429873	2.2505011273417557
TTCCGTCACTT	-0.8077499799719805	2.275932653351743	1.896757914710734	-1.2752355570378904
TTCCGTCAGGC	0.14879519799699908			-3.111019515972279
TTCCGTCGAAC	0.5873444979294148	-1.015070323733239
TTCCGTCGACG	-1.7864559539719438	-1.368300600845002	-1.4426611148832302
TTCCGTCGACT	-1.5218304034044527	-3.6012374896944457	-0.386971671665558	-3.6246446889072
TTCCGTCGAGC	0.25958612558821653		2.6571527603452543
TTCCGTCGCAC		-1.2957212187274798	-2.4394859518401084	-2.710743013225886
TTCCGTCGCAT		-1.677515143148285	-2.5608782845573526
TTCCGTCGTGA
TTCCGTGAACA	0.6676334853816619	1.3247015056681024	1.4531241958079855	0.5742495427988022
TTCCGTGAATA	0.29612336787759286	0.1896665061298839	1.3833478681021312	0.7061544088146556
TTCCGTGACCG
TTCCGTGACTA	-0.4586378278049717	-0.17741324282993187	2.6202995322169333	0.5621012897534228
TTCCGTGAGGC		-3.2453138503855343	-1.5899699803421614
TTCCGTGAGGT
TTCCGTGATAC	-4.328331146962709	-0.827195284195857	-0.629685995536885	-2.0043215966940666
TTCCGTGATAG	-5.024037757458025	-1.9053440749176853	-2.584713330822218	-4.466495167363074
TTCCGTGGACG	-3.9179056587944987	0.2684742759782717
TTCCGTGGAGG	0.8892181288506744	2.718308894652838	3.439801714687867	2.2994879653911116
TTCCGTGGTAG	-2.9126540904631084	0.8903959784783768	2.5586404347473417	-0.08030618177388502
TTCCTAGAAGT		2.7058231456301836
TTCCTAGAATA
TTCCTAGATAG				-4.652386641598356
TTCCTAGATAT		-4.335634100831397	-2.514919178743117
TTCCTAGCGAA	-1.6958966558249804	1.3974887505372349	1.878112729399057	0.45930255421951166
TTCCTAGCGAG
TTCCTAGCGTC	1.4516955688617081	2.8797954502905085	3.8935040371595466	2.590569205944257
TTCCTAGCTAC	0.09700469099410763	-0.7382697971013095	0.9200391397771785	-1.0236500030744131
TTCCTAGCTAG
TTCCTAGCTTA	-4.7514142496777545	0.9832341327740832	1.6384205816612192	-0.08484887206421848
TTCCTAGCTTG	-1.7012176496709737	0.48220214604096306	0.11846570304052562	-0.6674819592471531
TTCCTAGGTAG		-0.21716177133786355	-3.156091065442338	-3.075707751688758
TTCCTAGGTTA	0.6244061033838658	2.7774356437805237	2.5783125678791325	1.375392983572243
TTCCTAGGTTC		-1.7883659046692242	-3.6578662120493153	-0.7125533260059917
TTCCTAGTACC
TTCCTAGTAGA
TTCCTAGTAGC		1.8576156380398041	0.665035063923449
TTCCTAGTATC			-1.1983525830906707
TTCCTAGTGCC	-2.404754732186048			-2.3673231574162807
TTCCTATACGT	1.7796530619540194	3.3846144497048223	3.3626441143989436	2.501338286805717
TTCCTATAGAG	-3.269783848309638	-1.0176879176133293	-1.7970832674838102	-3.030883969593259
TTCCTATAGCG			1.6560716788985816	-1.6558892954794564
TTCCTATAGCT
TTCCTATAGGC
TTCCTATCGCG			1.6913890730647574
TTCCTATCGGC		-0.4409294089621617	-1.8440796302140043
TTCCTATCGGG		-0.35435199993630945	-5.673797347116077	-2.4597779893115272
TTCCTATCGGT	-4.081230094507932	-1.1742914588960711	0.953572570524893	-0.4262151234351906
TTCCTATCGTG		-1.8668610858406272	-1.3337132758773798	-2.4456074509170884
TTCCTATCTCG	-3.8017036264805615	-1.699428847171445	0.2532380122447304	-2.221712387434363
TTCCTATCTGC	-3.4537945045676914	-2.031785915511963	-1.4183011066196496	-3.5152693982014993
TTCCTATGCGG	-4.256158749869461	0.7016120383433677	-3.1873578509524325	-1.6939171205145784
TTCCTATGCTT	-1.2664914802421674	-0.9248443477522927	1.7578066660359135	-0.5494437796532095
TTCCTATGGGG	-0.5829851716918313	-0.173137849043556	0.31664236899326315	-1.4385724482376194
TTCCTATTCCG		-0.6247898918132091	-5.00218619884526	-3.044726699966792
TTCCTATTCGA
TTCCTATTCGC	-0.8629733600108658	0.95408595122942	1.278172541030572	0.3177976875368186
TTCCTATTCGG	1.4569509590456668	-0.7091153886636139
TTCCTATTCTG		1.3936797575811934	1.355866254134661	1.2826274875571224
TTCGAAAAAAG
TTCGAAAAACG	-1.6662975091308356	-4.175400611250782	-3.0960358736070615	-3.8550330685245453
TTCGAAAAACT	-2.904265730304292
TTCGAAAAAGG	-1.7671660762542958	2.231553223009359	1.1606307407635443	-3.3452381436117635
TTCGAAAACAA	1.4865055181785904	2.307300899556794	3.524443318756655	2.6024365328846857
TTCGAAAACCG	0.479707011374974	3.140891949664424	4.690423050476454	2.8558202769260164
TTCGAAAACGA	-3.8089459282007967
TTCGAAAACGT	-2.8728993067383186	-1.4482595753523573	0.32737090989480544	-0.7020495784688453
TTCGAAAGGAA	0.9403665246199737	2.3876942388582427	3.4503955016519003	1.477896133498557
TTCGAAAGGAC
TTCGAAAGGCA	1.953689992121205	2.958096163629211	3.48552193215336	2.3240760318146547
TTCGAAAGTCG	-2.6988754643899977	-3.4111542518635143	-2.8848594635534237	-4.462618162101295
TTCGAAAGTGG		-4.6158473656542505	1.014675701577005
TTCGAAATAAA
TTCGAAATAAG	1.2834373916425714	2.677317073219752	2.7628657710558024	2.174358506826013
TTCGAAATATA	-1.5104477206411164	-0.4728432158145251	0.9009891353524749	-1.6206418913984757
TTCGAAATCAT	-4.5293870306183			-4.127694980746088
TTCGAAATCGA	1.5495363232465442	0.11655124173878376	1.1630047960980834	-0.5153293123848399
TTCGAAATCGC	-4.391662474268654	-0.07081289368386365	-1.2919761583773668	-3.8120139490440463
TTCGAAATCGT	-4.401279859745783	0.8812696716046525	-1.9858456177515056	-1.5174749331695536
TTCGAAATCTT		-6.300745652157361	-4.496432568312036	-3.4619792166158985
TTCGAAATGGC	0.9632782062089845	0.9427720862366833	2.8702337066659163	1.3321804423110963
TTCGAAATGTA		-3.287711533465321	-4.073871944948619
TTCGAAATTGA	-4.141078700223401		-1.4016577066609723	-0.4848388046419891
TTCGAACATAG	0.2746672617925895	1.9528752007548695	2.4824438143846588	2.0141839357987927
TTCGAACGAAA	-3.5615453195713807	-1.4813751627094367		-3.899188795463083
TTCGAACGACA	1.8817128402335819	2.0467703937484805	3.3191616795449232	2.479777155092647
TTCGAACGACG
TTCGAACGAGC
TTCGAACGCAC	-3.963596496422418	-4.8454638634512985	-2.647899905828175	-0.9282263007056704
TTCGAACGCGA
TTCGAACGCGC
TTCGAACGCTG	-0.8404496566950808	-3.547003859991559	-0.17925827753235296	-1.8505329159268704
TTCGAACGGCC	-2.820749585948996	-0.6701843012433879
TTCGAACGGGC	2.7150842994383404	3.5799075232963067	3.536067700564562	3.318508741385917
TTCGAACGGTA	-3.264367702326918	-1.5201206513172936	-0.11098984538358392
TTCGAACGGTG	1.8455283234354944	2.3729045897537917	3.860874065751209	2.404130018747928
TTCGAACGTAC	1.404969399363833	3.0530926312050988	3.461486535395193	2.476449030203746
TTCGAACGTCA	-3.182605621700703	-1.0646228825274158	-3.1373123176475106	-1.0890350019674346
TTCGAACGTGA	0.2726635597337768	2.1466841165130033	3.697836052309339	2.2828453254198844
TTCGAACTAAC	1.190491752861897	2.7856504481907387	3.6185059420223715	2.6343803026892023
TTCGAACTAAG
TTCGAACTAGG		2.019407663461224	2.2250869458964844	1.844429903352835
TTCGAACTATG	0.17060345125885523	0.9491495043239664	2.541988766753486	0.9968509376583097
TTCGAACTCGG	-0.5749226885939669	2.0957741763913402	2.6889489648063	0.3754801486735486
TTCGAACTCGT				-0.9033492117097996
TTCGAAGCGCG
TTCGAAGCGTA	-3.3307580111152966	2.043593826468594	2.87323881125738	1.150629850070193
TTCGAAGCTGA
TTCGAAGGTTC	1.5204350249921528	2.8908577522322223	3.541319589419712	2.3024457625928187
TTCGAAGTGCT	1.673485539748311	2.920628149535889	3.6545251395304414	2.358262419469383
TTCGAAGTTAA	-0.39480190428693707	1.8326695515004137	2.4735421113719904	1.5114238326877367
TTCGAAGTTAG	1.586743796814228	2.5375903379163565	3.2939457946024704	2.5896938580506474
TTCGAAGTTGG		-2.8269773996739516	-1.118431094032943	-1.6011435694190808
TTCGAATAAGC	-1.5676547696488425	-1.974411029591669	-2.0566532138514857	-3.053995585779482
TTCGAATAAGG
TTCGAATAAGT	1.631923950739204	3.0437695557266182	3.5303243498659	2.745767385806294
TTCGAATCAAA		-3.5824194300314645	-0.7655503244746147
TTCGAATCACC
TTCGAATCGGA
TTCGAATCGGG	-2.0270936462660254	-3.280491744336482	-0.20196836758666342	-0.440470210617382
TTCGAATCGTA	-3.4569368896202968	-0.6497472739953534	-0.14617405642084302	0.13839419457767071
TTCGAATGCGA
TTCGAATGCGC	-2.6046143533884303	-2.4346225790777307	-4.336397342749852
TTCGAATGCGG	-1.0819441370844296		-0.17941821490433735
TTCGAATGGCG			-0.6729790297481677
TTCGAATGGCT	-0.25836225330398976	1.287583417943922	2.1679095018281775	0.4094089737720097
TTCGAATGGGG	-2.188675350312578	2.823290671459273	3.9268623906015137	2.465556118109471
TTCGAATTAAG		-1.7050894200043194
TTCGAATTATG	-5.356793694168391	-4.327816460238757	-3.383152620524932	-0.9836797609898218
TTCGAATTATT	-0.17732185200551945	1.8873531451433965	2.4013130329495374	2.0932634561425454
TTCGAATTCGA	-1.7162597757074323	-2.99600481740413	-1.2851928991278938	-4.552172397589515
TTCGAATTCGC		0.30895168920513155	1.7528107735659688
TTCGAATTGAG	-1.0153898670528267	1.229831057012758	1.230943953136004	0.9159620135539598
TTCGAATTGCC	-2.591520818067556	-1.2754019570334276	0.31359938817468397	-1.2339648343170375
TTCGAATTGCG		-2.1290627353433518	-1.1633889235605361	-2.712228297681585
TTCGAATTGGA
TTCGAATTGGG
TTCGACAAAAT
TTCGACAATTT	-0.8152351656606893	-0.059372494472777065	0.7342819407522025	0.16887378773059092
TTCGACACCAT	1.6191183015017738	3.3746517057734255	3.43611152465959	2.784040235499992
TTCGACAGTCG	2.4776826621196655	3.677407340139401	4.378920569741342	3.140438642542968
TTCGACATAAG			-3.312771966477473	-2.8051871745316315
TTCGACATAGA	2.5354208461655645	3.358362592917656	2.570265751362918	2.2097960911273913
TTCGACATAGG	1.9292435828882166	2.869874768957731	3.46671785400829	2.304150152632753
TTCGACATATA
TTCGACGAACA	-3.13143626679477	-1.3762628624174638	-0.24471345471271483	-1.43571657970129
TTCGACGAACT	2.6619267947679766	4.002708335446512	4.692355744707779	3.2517522670018315
TTCGACGAATA	0.8536462700500143	3.58624332925064	3.473850475862622	2.4631991743206005
TTCGACGAATC			-1.6349343748448975
TTCGACGACAA
TTCGACGACAG
TTCGACGACGC
TTCGACGACTA	1.852992962585506	3.330464731530446	4.098286045892977	3.0445259664718427
TTCGACGAGAC	-1.1430314558015309	1.1226454980567353	2.534164433463825	0.6978057536633586
TTCGACGAGCA	2.2364853465918024	2.7950912708520073	3.462141734405887	2.835736759324113
TTCGACGATAC		-4.889172124017256	-4.441333492647119	-1.3087073255905268
TTCGACGATGA		-0.8776378645581021	2.338385773415448	1.4833783089591754
TTCGACGATGC			2.753137322538549
TTCGACGATGT		0.41416919842845035	0.21926560667777503	-2.228113952391853
TTCGACGATTA	1.6069043932000437	0.8142667093089492
TTCGACGCAAC		0.9429095445511017	0.5184136063856968	1.2786046336896533
TTCGACGCAAT	-2.9597390382603592	-1.2056936595949674	2.3221841307935325	1.9835561272025384
TTCGACGCCAA	1.096944748293625	2.696913973088145	3.303318001299142	2.124553581571762
TTCGACGCCAC			-0.5454719730778024
TTCGACGCCAG	1.482359934457687	2.3863805622936822	3.848052938609632	2.8294028006485292
TTCGACGCGCG
TTCGACGCTAC	-0.047267185515599996	3.4925225260286634	4.018615678167348	2.2626118203197665
TTCGACGCTAT		-0.4469842380981956
TTCGACGCTCC
TTCGACGCTCG
TTCGACGCTGC
TTCGACGCTTA
TTCGACGGAAA
TTCGACGGAAC		-2.4636640700081642		-1.4612160348619514
TTCGACGGAAG		-0.21641193302270706
TTCGACGGAAT	-1.1766304817047166	1.535278034810715	-0.7051863154609564	-4.190690325891288
TTCGACGGACG		0.25881592771310136	0.12063415549976328
TTCGACGGCAT			-4.551693016783111
TTCGACGGCCT	-0.6718658245927844	1.2959650716155209	1.464830787507922	0.3578877393370537
TTCGACGGCTG		-1.2427811881870643	-3.342958724411432	-3.043366278633147
TTCGACGGTAC
TTCGACGGTGC
TTCGACGTAAT	-3.6267086300049542	0.23049659257504806	-5.34557889964836	-3.471549942314658
TTCGACGTACC	2.806513163041816	4.076492074301572	4.607399889840912	3.5076570659360904
TTCGACGTAGA	0.3181890126453515	1.1668506135423595	0.30546197847681394	0.18602671017674757
TTCGACGTAGC	0.0726497127870471	0.7671855371276037	-2.3403402089908427	-1.4248660823477575
TTCGACGTATG	0.4585748634602784		3.3479233034203073	3.48808459768397
TTCGACGTCAC
TTCGACGTCGG			-4.6847886101689316
TTCGACGTCGT		-3.197607716618253	-2.352223511060691
TTCGACGTGAA			-1.2625295000122867	-1.4534812462550315
TTCGACGTGTA	0.13624651773799693	3.342535641921819	3.078760107821649	2.31754435115763
TTCGACGTTCG
TTCGACGTTTA
TTCGACTAAAT		-4.427543099372645	-3.5106159946557205
TTCGACTAACG
TTCGACTAATA	-0.6231487272977226	-1.0303631477717823	1.2861856837473367	-0.09948763002182942
TTCGACTAATT	0.17740825698534224	0.18204176436430436	0.6737400570406906	0.5147484266823217
TTCGACTACCA
TTCGACTACGC	-0.838046170522033	-0.7753244122979648	-0.6859133057625928	-0.29879599920857264
TTCGACTATAA	-4.979818021833545	-5.241436786960541		-1.6297519155761189
TTCGACTATCA
TTCGACTATGG	-0.47175313734576346	-0.07090263528538421	-0.8968379641921307	-1.7918797966390636
TTCGACTGCGA
TTCGACTGCGT	0.08588611844575345	-1.8421207486520776	-3.4331927574636776
TTCGACTGGGC
TTCGACTGGTA	1.7963479691388207	2.468043885581883	3.144153381623482	1.766124900634296
TTCGACTTAAT	-4.267351972756295
TTCGACTTACC	-1.1951626947408844	0.7591804304324717	1.1887810919436195	-0.8809193328493465
TTCGACTTAGA	-0.1007306655421483	1.287116230449287	2.557564262440742	2.061775571339745
TTCGACTTATC
TTCGACTTCGT
TTCGACTTCTA	-3.0933835553271725	1.2751327487209394	-0.6318836184492548	-1.0738893078750178
TTCGAGCAACT	-4.07408135295683	-0.8156799104575947	-2.482240916981218	-0.9585700725472867
TTCGAGCAAGA		-0.2116035181881918		1.148607979046584
TTCGAGCAATC	-3.6562171403680157	-1.8605487199799848	-0.0035275950869143313	-0.9403568785531857
TTCGAGCACGT
TTCGAGCATAT	-2.3969796192007653	-2.54420766331275	-3.4270821046617232	-3.2552563255398326
TTCGAGCATCA	-0.05562345061939786	0.978474470786125	3.0723638074477027	1.559127727092599
TTCGAGCATGA
TTCGAGCCTAA	0.460208108615399	0.2299131180212619	-2.711143557091378	-0.555224323315253
TTCGAGCCTTA		-2.8793047869281407	-1.9295480793706337	-1.4784751386051525
TTCGAGCGAAC	-3.5193712026505146	-2.715022788763692	-2.3970674723505754	-7.26059337855448
TTCGAGCGAAG
TTCGAGCGACC	-0.446505467949667	0.4761868814015268	0.15753305096644088	0.7516383819769846
TTCGAGCGAGA	-0.2282189355116803		-1.8235377383724902	-3.0469612211836505
TTCGAGCGAGC				2.12062292863288
TTCGAGCGCCG			1.6849822872748952	-1.353969358843702
TTCGAGCGGGA
TTCGAGCTACA		-0.6023321236629184	0.15204605108268474	-1.4858352264806614
TTCGAGCTAGG	-1.4228515928833039		-3.8689693190095005	-1.3102757325349463
TTCGAGGATAG
TTCGAGTAAAC	-4.016672402190682	0.45335661225571033	0.8665097825542214	-2.871725513040107
TTCGAGTAACG
TTCGAGTAATG	1.7950483905079928	2.3447784640033986	3.7788903726691734	2.772511208315727
TTCGAGTACAG	-0.4516230407676729	-0.8996899926195965	0.10898697275310512	-0.9630798634031297
TTCGAGTACCC
TTCGAGTACCG
TTCGAGTACGC	-1.2781460943981167	2.221950070923442	1.3184539551229904	-0.6491805839853735
TTCGAGTAGCC			1.29728092375432
TTCGAGTAGCG
TTCGAGTAGGT
TTCGAGTAGTA		0.056590569309276306
TTCGAGTATAT	-3.211978739568674	-1.5996021816608346	-0.5121703443598431	1.5535794866150536
TTCGAGTATCA		-1.837990764185134	-4.464254516487652	-4.214413470244704
TTCGAGTCAAA	-4.369160277992616	-2.233598457409003	-1.8767161796668952	-2.25222278308763
TTCGAGTCAAC	-2.2640954408228686	-0.19680196165637628	-0.6032313721511212	-0.8432654330763336
TTCGAGTCATA	-0.9495568425563343	0.8459130364678862	1.436839411731118	0.11918684787300621
TTCGAGTCCGA	2.0322028162710817	3.1549754785075534	3.3624760590489915	2.3354150640036013
TTCGAGTCCGC	1.9960925759960388	3.701300293273885	3.546068178510078	2.33438002541035
TTCGAGTGCCC	-1.3374182753452293	-1.9351827356975966	-3.459170786264995
TTCGAGTGTAT
TTCGAGTTGAA
TTCGAGTTGAT
TTCGAGTTTGT	0.2810302451607952	2.679346135463872	2.053196423695813	1.3184539551229904
TTCGATAAAAG
TTCGATAAACT	1.2066853108391045	1.2280195097532065	2.5153785485317925	1.859213449768148
TTCGATAAAGA	-5.992337498338198	-4.1214457677404965	-1.833090659411035	-1.6833722672703284
TTCGATAAAGG	-0.48406752186324714	0.35731550828285474	2.1240122316944943	1.764262214843884
TTCGATAAATA		1.1221431717517187		0.9058161598022082
TTCGATAAATC			-2.5059000823998456	-2.41824753274794
TTCGATAACAA	0.11399328991311847	-1.4066361760660293	1.2922465728482675	-3.0871555860266144
TTCGATAACAT	2.5139521908962768	3.8504094537531715	4.724395140713625	3.668434550069883
TTCGATAACCG	-0.10892421399729721	0.36451043315150256	1.6118192410493886	0.36726546454264125
TTCGATAACGA		-0.031931297105187745	-1.099258723925219	-2.5137577414093424
TTCGATAACGG		1.0927547410823935	2.566922938479283	1.99329378213882
TTCGATAACGT	1.116668143535006	1.382821410048904	3.2821296660438444	0.7781848007076726
TTCGATAAGAA	-2.7741594120650976	1.0259240225549244	2.593582621580003	0.46446537917478586
TTCGATAAGGC		-2.2814010623970806
TTCGATAAGTA		-0.463209908969383	-3.2706869902090467	-1.9012193864730849
TTCGATAAGTC
TTCGATAATCA	1.401717729994418	2.523081116737091	2.7458466212933033	1.4645564801864626
TTCGATAATCC
TTCGATAATCG	-1.6608208895326138	1.296365084051348	2.229737739528176	1.2627079360801234
TTCGATACATT	0.2420670039710677	2.0614279965556515	2.619559048446179	2.385500745290715
TTCGATACCAA	-0.6755088279530626	0.49570046337186335	2.5603344797363294	0.6958474688322785
TTCGATACCGC
TTCGATACCGG			0.02548673837295687
TTCGATACCGT	-0.9946080820737861	-1.4427814455252346	0.4855942228030705	0.1691809716404938
TTCGATAGCAA	-0.9293913412319112	1.3338870366104285	2.6307992371872486	1.333672984680022
TTCGATAGCAC	0.17208462272775005	1.7134636073658356	3.1360040346071045	0.7620808545545082
TTCGATAGCAG
TTCGATAGCCT		1.0243987416405926	-0.5700413977839454	-1.0854074917036238
TTCGATAGCGG	-4.278557337241338	-1.1936694810900335	-0.5843133864829682	-0.7477022328463796
TTCGATAGCTA	-1.0016120990899404	1.4092527920944566	1.3695991108483578	1.1185156763223778
TTCGATAGTAA		-2.2778284369019355	0.4070357879872393
TTCGATAGTAC	-0.7012321719341336	-1.8397867757264028	-1.3053819314639659	-0.9862520678442775
TTCGATAGTAT			-3.5455297006682702	-4.059281885128131
TTCGATAGTCA
TTCGATAGTGG
TTCGATAGTTC
TTCGATAGTTG	2.5920103738965103	3.3576895850884636	4.350976627397861	3.041220579263427
TTCGATATACC		-4.471615289843455	2.337638537514925
TTCGATATACT			-0.5296778587374591
TTCGATATGCC
TTCGATATGCG	-1.8150307053777195	-3.3601899027753044	-0.629685995536885
TTCGATATGGA	-4.14222457522711	-1.1695040603961742	-6.600111210376317	-1.3200568796550836
TTCGATATTTC	-3.273925157986981	-0.6231487272977226	1.8827837914365069	1.1502480184381645
TTCGATATTTT	-0.8387578677027445	0.1178066123710958	-0.24964952969519766	-1.5472056402844447
TTCGATGAAAC	1.179922331571513		2.4854009512920165	2.2043433112855895
TTCGATGAAAG	-0.4822359075961569	0.5297562097375883	2.1041345595878704	0.870962470916417
TTCGATGAAGA	2.4430759343955017	3.349630477818005	4.103997720534218	3.4529376843513675
TTCGATGAAGC	-0.5294837099583315
TTCGATGACAT	2.8040293911432617	3.94452294404316	4.940429324809866	3.699342855217805
TTCGATGACCC		-2.553169246674794	-1.6447741253984425	-3.457691474742121
TTCGATGACGA
TTCGATGACGG	-1.660226559395533	-0.2065084439802347	-3.6232818356211234
TTCGATGCGAA	0.7825137401248763	1.5926690550960017	2.4909346816961677	1.6841078491982726
TTCGATGCGGC
TTCGATGCGGT	-4.366527462602361	-4.193101130979035	-3.809205930775468
TTCGATGCGTC	1.3254440309218178	2.1977934713698395	2.7299240323606115	-1.6103424869924674
TTCGATGCTAC	1.4447505659366418	3.147653241673557	3.504272252139713	2.748977214011606
TTCGATGTACT	1.482145146251297	2.6201089819013337	3.374074111016177	2.776587974776387
TTCGATGTAGA			-1.2724620732372136	-2.81776943809404
TTCGATGTAGG
TTCGATGTAGT			-0.4246598751534666	-2.1547314399924042
TTCGATGTATC	-0.8945833723053851	2.866888180585068	3.4238543466871905	1.283133103928044
TTCGATGTTTT	1.2285949985399762	3.3955593335245453	3.8139717227312913	2.980385612840145
TTCGATTAAAC
TTCGATTAAAT			-0.9417248011250667
TTCGATTAATT		-2.7613574368443246	-3.8616146212709923	-2.0897848525746308
TTCGATTACCA	-1.2124630706996686	0.34271160946538454	-0.27917001494873905	-0.3859431376143172
TTCGATTACGG
TTCGATTACTT				-1.751678968592164
TTCGATTAGAT	-2.180966538423138		-0.47220188918221945
TTCGATTATGG	-1.0627872775702056	-3.0778650616454506	-1.9092336282044948
TTCGATTATTC	-0.340604464149575	2.0867093495510334	3.3228323224574767	3.0624445803669764
TTCGATTCAAT
TTCGATTCCGG			-2.909130290786307	-5.831190165635941
TTCGATTCCGT	1.1537067615152226	-0.5422326508391803	2.1791152086343573	2.45974296604846
TTCGATTCGCA	-0.36170985470735983	1.3321804423110963	1.5104899103250804	1.323663646536041
TTCGATTCGCG				-1.9711920237255123
TTCGATTCGGA
TTCGATTCGGT	-1.6756172648300556		-3.0032714028601823	-2.273142106606609
TTCGATTCGTC	-1.5681196085765396	-2.7600676245736073	-3.5461289584167357
TTCGATTCGTG	-1.6728221561774133	0.5882583652111948	1.7344719710297676	1.7961308843531105
TTCGATTCTGG		-2.6088157733042125	0.40026287550682643
TTCGATTCTGT		-0.6383871474847294	-4.923108859358866	-2.7353980887731586
TTCGATTGACC	-3.4637948034351416	-2.302109530141924	-2.5836492394702804	-2.1477727309488692
TTCGATTGACG				-1.823379438888633
TTCGATTGACT	-2.65625233347434	0.26266988909926503	0.8422806172069488	-0.476882128918793
TTCGATTGAGG
TTCGATTGATC	-1.5849501671088624	-0.5478168800742211	-0.5958345243693846	-0.8970412760355799
TTCGATTGCCT	1.9517112617952246	3.4265396824301395	4.289595592805787	3.1215517240546204
TTCGATTGCGT	0.4218283443615737	2.503449773950963	2.932481735102965	1.8638496847839772
TTCGATTGGCG
TTCGATTGGTT		-2.7102930561650953	-1.3976201195574613	-1.9173522517129102
TTCGATTGTCC	-1.3591292672519197	0.7043970617437452	1.8448955403115717	1.1719081524684158
TTCGATTGTGC	-2.1753366461028087		0.26531196213049946
TTCGATTGTGG		2.071102733588692	2.819558954059106	2.454702061266214
TTCGATTTACA
TTCGATTTACG	-1.6376363042292283	1.9350491382136037	2.6898451412517628	-0.5375076837788693
TTCGATTTACT
TTCGATTTAGC
TTCGATTTATG	-1.4628343679085023	-0.4299175442572555	1.6716119494133181	0.4826575192476217
TTCGATTTATT	0.3029265951415502	1.9585441192678035	2.609176887777919	2.054483155218181
TTCGCAACGAA		0.9094774697729187
TTCGCAACGAC	0.6743450181277368	2.354231508451522	3.113184417151588	1.9717571493237407
TTCGCAACGAT	0.8989351914168064	2.3211128587303915	3.946854941857563	1.600253056641629
TTCGCAACGCG	-0.5972335387304517	0.7784582242341515	1.051559058554566	-0.9147372698341893
TTCGCAACGCT
TTCGCAACGGT	-2.563246938659	2.371228661728727	2.3190095871506338	1.5257398291212954
TTCGCAACTGA	1.2847301765286623	1.9659292554234415	2.848683013471476	1.3085397350679653
TTCGCAAGTAA	1.8960039391305068	3.352222958910434	4.075061751634757	3.025972756315742
TTCGCAAGTAC	0.7936006818943175	1.803376126796953	3.671772467013945	2.1116550537851637
TTCGCAAGTCA
TTCGCAAGTCC	-2.7223412743138784	-2.3072077156294255	0.25767407621553645
TTCGCAAGTTA	2.447527786532819	3.645825371410328	4.252018519272476	3.195632854610763
TTCGCAAGTTG	1.1260932545699525	1.8328947316871247	2.323461467351385	1.84987685953694
TTCGCAAGTTT		-1.6484866872961381	-4.908799038362388	-2.374443494028947
TTCGCAATCCA	-0.09707052156128515	1.1781218750813067	2.1457979450368154	0.8593069027745353
TTCGCAATCCG	1.877380245745973	2.5045079272991657	3.1267833401105087	1.7082681408272054
TTCGCACGCCG
TTCGCACGCGG
TTCGCACGCTA	2.660054768889482	3.3839612992934343	4.05146749421266	3.1813078766572382
TTCGCACGTCA	2.444901524128932	3.854411683023997	3.9254530466349458	3.5754116095737807
TTCGCACGTCC	-0.5010357172151938	0.41292694077903036	-0.8032204111241682	-0.4715856928449197
TTCGCACGTCG	1.230754000142399	2.7321999315673735	2.7131130388988858	1.8326252774372334
TTCGCACGTTA	1.5027366402643676	3.6390827792119103	3.9984439742792626	3.339130455483416
TTCGCACGTTC
TTCGCATACCA	0.5620008509216492	1.2968957484406074	2.0466486517959828	0.3402869136787393
TTCGCATACCG	-2.510018758585259	0.7637908934266335	2.9008584492552836	1.2056028752869068
TTCGCATACGG
TTCGCATACGT	-1.4112528750526057	2.0658345680856702	2.1013771516975788	0.4649089172173714
TTCGCATACTA	2.4466995348771707	3.540586499959176	4.029910258536328	2.883734313005218
TTCGCATAGGT	-3.042352552343327	-0.7697858969670295	1.1490509371037443
TTCGCATAGTA			-3.772339219404328	-4.312103475671122
TTCGCATAGTT	-1.088243531288448	-0.9122772020323113	1.19787683791139	-0.8304117050445311
TTCGCATATAC	0.48810160533988306	2.350804383356096	2.2558688031057734	0.6696157390504831
TTCGCATATAG	-3.9865548910783914	0.5990172560984086	0.9897822835536727	-0.07843017142390762
TTCGCATCAAG		-4.7514142496777545
TTCGCATCACC		-2.6490063925443526	-3.211782887172191	-5.371376959158501
TTCGCATCACG
TTCGCATCGAG
TTCGCATCGCA		-1.852767873783493	-1.2971857969779752
TTCGCATCGGG		0.8508692811326479	0.38140959656470286	-2.0673326389489346
TTCGCATGAAA	2.02960925076861	2.723167193713364	3.3372091521888576	2.513733826944871
TTCGCATGACT
TTCGCATGAGA		-1.131620904562352
TTCGCATGCGA	-2.8371123479485902	-1.755151021968644	-1.4403736398781462	-4.616097379715356
TTCGCATGCGC	1.0971857803849057	1.688040090295804	2.469597854113447	1.964580825016345
TTCGCATGCGG				-0.5702320478140273
TTCGCATGCTC
TTCGCATGCTT			0.691716453136275
TTCGCATGTCC	0.7656328724961579	2.422773039889499	3.248408448074001	2.1880399292026684
TTCGCATGTTC
TTCGCATGTTG	0.12276056268228042	1.1009138328614183	2.5144028645290257	1.562668245740665
TTCGCATTCAA	-3.53260752827082	-2.2969104291540083	-0.049121147124394055	-0.3363189099790532
TTCGCATTCAT	-1.3622115076025738	-0.6826576939052527	-1.108247039740264	-3.805204689383533
TTCGCATTCGC
TTCGCATTCTC
TTCGCATTCTG	1.9913340357154765	3.5384587153697686	3.910108333213314	2.743001820684391
TTCGCATTGAA
TTCGCATTGGC	-0.819282485179998	1.1104277348098672	1.4726272829294422	1.1333385644602165
TTCGCATTGGG	-1.2216426485714038	1.8005288004175113	2.254013497472103	0.10148198263907882
TTCGCATTGTC	2.5382121408212313	3.6973198178403965	4.363127031390548	3.1242113811998635
TTCGCCAAAAG	-1.579495352340736	-4.2455965384415455		-2.9267745493492394
TTCGCCAACAC	1.0603156121420874	1.7587617468163401	2.0018745740605137	0.2951376266707588
TTCGCCAAGCC
TTCGCCAATAC
TTCGCCAATAT	-2.2611575379459117
TTCGCCAATGA
TTCGCCAATGC	-3.5135459413307277	-5.9183081211111634	-4.170394147620554	-2.382092890028968
TTCGCCACCAA		-1.7959143230466268	-1.3236219779537741	-1.6624244713602867
TTCGCCAGAAC	-0.3180913436307762		1.6270110956730988
TTCGCCAGACT	-1.4648479072812512	-6.004900677567827	-1.0528987261169096	-5.700887176428571
TTCGCCTAAAA
TTCGCCTAAAG
TTCGCCTAAAT	-2.966807902079262		-2.553846898639968	-4.25865785896844
TTCGCCTAAGA	-2.667997946190738		-2.7644373875680177
TTCGCCTAATC	1.6243638501501017	2.541364061502957	2.912561966785874	2.5665851390002303
TTCGCGAAAAC	1.7157762278140192	2.0839189586098983	3.305906634573988	2.3482493730484206
TTCGCGAAAAT
TTCGCGAACAT			-3.7074329458466027
TTCGCGAACCT		-1.2311567246309296	-2.720013202958368	-1.117600303463892
TTCGCGAACGA	-0.087577274244524	1.8401599130016488	2.418102171305623	0.525621690277817
TTCGCGAACGT	-4.789563854321395	-0.4010309186187283	-1.1810022324411835	-1.2537382199086269
TTCGCGAACTC	-1.5036782564329871	0.7301645802928878	0.804938014557267
TTCGCGAAGTG	1.1353018698191673	2.9700725912739334	3.3328137677181395	2.0910034926316317
TTCGCGAAGTT		0.5587318532844265	-4.25849813358714	-2.1853577754715543
TTCGCGAATCA	-4.610833896711107		-3.7241403726914286
TTCGCGAATGG	1.8495024978445944	2.859809064194008	3.9481117351308117	2.4128646641001947
TTCGCGAATTA		2.4789993086487834	4.040833717508578	2.4685274924875684
TTCGCGACATA		-1.1164904733444392
TTCGCGACATG	1.3375680585890724	-3.8999696684363205	0.16387004970347754
TTCGCGACCAC	1.4098420608743676	2.639196613879607	3.4496423393685878	2.6471056964485467
TTCGCGACCCA
TTCGCGACTAA		-3.0582133527863444	-0.7269194982712763	-0.9340044496508264
TTCGCGACTAC	0.10038429654154954	1.5532947204860377	2.2517597689500684	0.9249448994613418
TTCGCGACTTC
TTCGCGAGAAA	1.8029823366548738	3.069654828776605	4.373058768108883	2.4871131034111564
TTCGCGAGAAT				-2.965930798448778
TTCGCGAGACC
TTCGCGAGACT
TTCGCGAGCAC			1.0823513162453946
TTCGCGAGCGC		-0.24655141486274654	-0.037599433275774696
TTCGCGAGCGG	-1.3367864706339492	-0.5111691347082754	-1.2947630299802384	-0.15965747499051436
TTCGCGAGTAC			-3.3872772961865194
TTCGCGAGTTG
TTCGCGATAAG	-0.03228172096685292		-1.2552936133673325
TTCGCGATAAT	-2.8966019870642907	-1.7560654926543338	-2.124724102307461
TTCGCGATACA
TTCGCGATATT	-2.167890786329792	-3.0404581763829333	-0.359143374396023	-1.4958291495048899
TTCGCGATCAA	-3.9910103089954667	-3.8337497291436278
TTCGCGATCAC	-5.158213002101629	-1.6876327311619006	-1.2567279234781488	-2.267534545503466
TTCGCGATCGA	0.8266614638362886	2.229915702195744	2.639002364751927	2.395887675069373
TTCGCGATCGC	-0.6438883696019267	-2.975872393860941	0.10680382352270282	-3.4253381109455088
TTCGCGATCGT
TTCGCGATCTC
TTCGCGATTAT	1.5149266543373314	2.5275104680015787	2.9029136309422925	1.1566721800191087
TTCGCGATTCC
TTCGCGATTGC	0.690583181523845	0.14498085818185974	2.504635185078035	1.6086993227200337
TTCGCGCAACG
TTCGCGCAACT		-2.30502658576055	-2.0273308674608757
TTCGCGCGAAA			-4.054412915269138	-1.0717222135741258
TTCGCGCGAAT	-3.2991407327888385	-2.02164506112692	0.33817173735286904	-2.533400002901778
TTCGCGCGACA	-0.5297707141824524	3.1431632831937626	3.1136737209940772	2.6413120716331027
TTCGCGCGAGG				-1.976347777209758
TTCGCGCGATA	-0.8216304577424055	-2.3012973524609266	-1.0805556644841843	-2.988100539090141
TTCGCGCGATC	-1.8958094917495587	0.15743225383567847	-1.4752345632253214	-1.3924119622650175
TTCGCGCGGTA	-0.8203936839930677	-0.1984594985546742	-0.4702446545487497	-1.4836161083540147
TTCGCGCTAAC	2.0220474852374837	3.650986316618585	3.537076016934253	3.0569326990981947
TTCGCGCTAAT	2.1848359507908977	3.468388864203477	3.9811148613301537	3.0849264789748445
TTCGCGCTACC
TTCGCGCTATT	1.1583279482181257	3.34523787743219	3.7249929525001306	2.9982806916690574
TTCGCGCTGAA
TTCGCGGTAGA	-1.930833725870547	-1.554308226118386	-1.8696374286220452	-1.6920632944129874
TTCGCGGTAGG
TTCGCGGTAGT	-0.6347751439310686	-1.7645786878235081	-1.3339064561744245	-1.7283986587146412
TTCGCGGTCAA	-1.7562945018318625	-1.5131904089444204	-2.465164485153437	-1.865439031513699
TTCGCGGTCAT			-4.586142139022338	-2.3007652023581517
TTCGCGGTGGA		-2.885795253637831	-3.1249719069390807	-3.176940396151484
TTCGCGGTGTA		1.4842368277532714	3.0693812916818715	0.6066821898065529
TTCGCGGTTAC			3.0327648943698886	-0.02309500872719708
TTCGCGGTTGA
TTCGCGTAACG	1.2830610001056655	2.4605889629131856	3.3541281189846774	1.9460439363260718
TTCGCGTAATG	-3.243799112817517	0.1987036726423293	-0.6001181749211555	-1.9021122808328432
TTCGCGTAATT	-0.6556602391020931	-3.953352475683718	0.9523213731291373	-0.9950661536308563
TTCGCGTACCC	-2.018190833036426	3.181498233538672	3.410909286813484	2.2832701748114332
TTCGCGTACGA	1.6618498213406352	3.380886434111552	4.017909547743144	2.413123438848267
TTCGCGTACGT
TTCGCGTACTG	-0.8673743202764213	0.013084398457593183	1.8887328013519706	-0.3257369845833194
TTCGCGTACTT		-2.9625006434229046	-1.4491014531654582	-1.5120457574201929
TTCGCGTAGAG	2.808308999538413	4.038394455331126	4.393393819934483	3.2263027445428967
TTCGCGTAGCC		-1.9394808153349465	-0.17453560569818086	-0.12137263506141212
TTCGCGTAGCG	-0.6767973503745646	1.1939269805699901	2.506107413980254	0.24688009740367678
TTCGCGTATCC	-0.06506974809496921	2.3499561649950595	2.7522739082025303	1.3284999913463378
TTCGCGTCAAA
TTCGCGTCAAG	1.9574032888123716	3.3232520437830146	3.8402436694029376	2.9797333480524095
TTCGCGTCACC	2.1568318329865566	3.621564761614722	4.295918834799562	3.181095277099811
TTCGCGTCACG		-0.1418472538627916	0.5156420180495747	-1.2507032191780305
TTCGCGTCAGC	-2.642454494420733	1.17055456198469	1.3542547312303992	0.026922233618083852
TTCGCGTCGAC	-1.3246203894925999		1.1771135514719409
TTCGCGTCGCA	-1.833090659411035		-1.186209056238836	0.9430895986631789
TTCGCGTCGGA		-2.0875848126606513	-1.7489450356650715	-0.4607111133715919
TTCGCGTCTGA	1.4113138918236972	1.2474926475184291		-0.9940875833267608
TTCGCTAAAAC			0.07542994565932443	-1.015456258023673
TTCGCTAAAAG
TTCGCTAAATA	1.7462332596134496	1.2443385107967475	2.710876176065785	0.6327597004598186
TTCGCTAAATC		1.244562006186431	0.3142401061997	2.026568799081945
TTCGCTAACAG		-0.8546889759337408	-1.8450265988332175	-2.104304050308464
TTCGCTAACCC	1.3858619643820809	3.745618982199428	3.854459157184647	2.6899194026720323
TTCGCTAACCG
TTCGCTAACGA			0.6376406680161779
TTCGCTAACGC		-1.124812242683052	-0.5008072253781488	-2.032621580270979
TTCGCTAAGAG	1.428382472882414	1.5272051794726338	3.13354882323611	2.9733377609414817
TTCGCTAAGCG	-0.534280926352104	-2.302050017929888	-2.331510576179995	-2.474333147399246
TTCGCTAAGGA	-1.0485844315988768	0.6395424678064727	2.2920262955723514	0.0415263825828289
TTCGCTAAGGT	2.76989395393322	4.170841718039549	5.25811299728992	3.8235054927966208
TTCGCTAATAA	0.9194115625741668	2.745214744111353	3.125873698781792	1.68363666125303
TTCGCTAATAC		-2.1325178475347086	-0.5785398086677084	-2.7320445973264773
TTCGCTAATCA
TTCGCTAATTA		-4.209561242013731	-1.8957649614458068	-2.5120082333249405
TTCGCTAATTT			-3.9108736960386112	-4.590814673667707
TTCGCTACCGC			1.9465447803726053
TTCGCTACCGG		-2.9420348730900203		-3.035599437232054
TTCGCTACCGT	1.2308382291224853	2.523652027659764	3.1524152782536667	2.5129232838344104
TTCGCTACGAG		0.7082425810311976	1.0217753630047939	0.7517655449965521
TTCGCTACGCA	0.29401657453721064	2.095333782198826	2.5332327797164056	2.431398387601243
TTCGCTACGGA		-0.2710374792902522	-2.998777631891138	-0.8714064334470046
TTCGCTACTAC	1.9319626170680992	3.3555203886084564	3.8561500978529963	3.1972794869782604
TTCGCTAGGGT
TTCGCTAGGTA		0.014556148144175829	-0.012140593207145306	-2.3766705406137576
TTCGCTATAAA	-4.509241780945114	-3.159531890590042	-2.358225128790552	-2.741380754224532
TTCGCTATAAC			1.0867718683751015
TTCGCTATCAA	-3.000001678959844		-1.2766907960256222	-2.630083563599102
TTCGCTATCAT			1.7920721713648813
TTCGCTATCGA	-2.2189081441647778	1.0208018411997608	-0.3910480092543774	-0.5582945699905955
TTCGCTATCGG		-3.967082239905947	-2.086669823848335	-1.01714502153531
TTCGCTATCGT		-2.530473026739714	1.8423654826634939
TTCGCTATTCC
TTCGCTCCGAC	2.308047074577416	3.5699123661737073	4.11785986873093	3.4153156277106986
TTCGCTCGAAC
TTCGCTCGAGC
TTCGCTCGATA
TTCGCTCGATT
TTCGCTCGTAG
TTCGCTCGTAT
TTCGCTCGTTA	-1.5247983947500352	-3.634369813269716	-5.370565255063207	-0.2617765327011796
TTCGCTCTCAC			0.3948909458905954
TTCGCTCTCGA
TTCGCTCTTAC
TTCGCTGAACG	-1.6434603284574334	2.0069515136934233	0.4342295307465333	-1.5542497914651272
TTCGCTGACAA		-4.119014535600652		0.13527915607214142
TTCGCTGCGAA	1.7917200124436494	3.1688321925713847	3.9748442021155626	2.9137479442358862
TTCGCTGTACG	1.722434847136674	2.6334069385200563	3.448614605550346	2.3269591196009207
TTCGCTGTACT			0.08668862966606614
TTCGCTGTATT	-1.8288700183979654	-0.5963966379756935	0.920409133588934	-1.2963611047313877
TTCGCTGTGCA	1.8133515737305266	2.290565249314007	3.050771511763852	2.251381504027143
TTCGCTGTTCA	2.058775422848205	3.4729365676377544	4.287082702501166	3.045745319975684
TTCGCTGTTTA		-3.216103816442505	-3.7582597187603466	-4.976549145205865
TTCGCTTACAC			-6.355949175826881
TTCGCTTACCA	-0.012418025868764448	-0.2747337046613244	1.7051869650550928	2.5355852409105997
TTCGCTTACCG	-1.368449222134608		-0.21417419992536718
TTCGCTTACGC	1.0300044429480226			1.281052177059312
TTCGCTTACTA	1.9278989642955902		-1.801321509527707	-0.2699748964351977
TTCGCTTACTC	0.1216549404239588	-2.4141633722543596	0.31366274190623833	-0.5270845091580725
TTCGCTTAGAT
TTCGCTTAGCG	2.066907966373668	-1.7973808349816298	1.3591948869261001
TTCGCTTAGCT		2.8706971527324394
TTCGCTTAGGC			2.539233357540248	2.18666543401141
TTCGCTTATAA			-2.1112850104983605	-5.264635456731892
TTCGCTTATAC		-1.187185024085036		-4.20904470362878
TTCGCTTATAG	2.417763425293734	3.302358300226935	4.139172568604511	3.297048072243006
TTCGCTTATGT
TTCGCTTGAGG	1.179075171149531	2.5244424617899344	3.3032472555675865	2.072172364093193
TTCGCTTGATC	-1.0881609656857656	0.38330544756417567	2.386930396470306	0.42485385398049536
TTCGCTTGATG			-0.9892102056486236
TTCGCTTGCAA	2.054438971664118	3.6753217594813883	4.389936246185567	3.3914025654725486
TTCGCTTGCAT	-4.533650500744809	-0.8089622015715163	-1.5996021816608346	-1.27547838928842
TTCGCTTGGAA	1.1188825169440377	2.3147901175334806	3.2811014182057874	2.6266829931856503
TTCGCTTGGAC		-1.5204419276545036	-4.831229778720086	-1.221379906853301
TTCGCTTGGAT	-0.8672281373555735	1.571996910230455	2.3794938196016835	-1.439186568589808
TTCGCTTGTAA	-4.928453821464423	-1.6442787534894043	-1.6630804812214839	-1.7609291899661434
TTCGGAAAAAA
TTCGGAAACAC	-3.2198199848028315	-0.34972823523510116	-1.547064375436093	-3.711080242164907
TTCGGAAACAG	-1.198866609460489	0.4045121365214301	0.13696329342488667	-1.9244362066334528
TTCGGAAACTA	-2.8147499214080995	-2.0206162030227595	-3.299540549787726
TTCGGAAACTT	-0.4469842380981956	2.1876463559194614	2.290649566543798	0.9394547537969188
TTCGGAAATGG	2.21482105857937	3.4636310415439437	4.387774119792046	3.4305151091200847
TTCGGAAATGT	0.4160631269149152	1.8584822850191243	2.6062543388940096	1.5779243094269304
TTCGGAAATTC		-1.0374900773543982
TTCGGAACATG	-1.7034695387016376	-1.0591337691255807	-0.8679531448924248	-3.3680504853244715
TTCGGAACGAA	0.909984146320769	1.6653576710392621	2.8270741292838633	2.305722529578095
TTCGGAACGAG	2.12101875226216	3.158935109796076	4.0363113557165775	3.2164227423108844
TTCGGAACGAT	-4.245906187291056	-4.566793430632395	-4.600441958871237	-1.5500694946474938
TTCGGAACGCC	-1.5295712570041051	0.3341339091607404	1.4111438246859378	0.11963773709956546
TTCGGAACGGG
TTCGGAACGTC
TTCGGAACTAT	0.09179956921468221	-0.10226270145178773	1.304628741820681	0.6744550267037983
TTCGGAACTCG
TTCGGAAGTGC	-0.6344404837235149	1.5480824098964194	2.359226683252339	1.0049522083174054
TTCGGAAGTGG	-2.833964940924533	-0.289834643146054	-1.4209812718944685	-1.6821106626740236
TTCGGAAGTTA
TTCGGAAGTTC		-4.6103938943381895	-4.552844909648227
TTCGGAAGTTT		-2.166086364298647	-1.7962743673430446	-2.6598557253496375
TTCGGAATAAC			-3.5745631110119667	-4.128725729407819
TTCGGAATAAG	0.8984233079736297	0.6605735133846531	3.3017539664146525	2.352286462504457
TTCGGAATGCG	-2.5016584549041196	-1.3778478414896163	-3.722919540833347
TTCGGAATTAA	-0.4356955132814793	2.479752798548705	2.834401647070802	1.6704766558810096
TTCGGAATTGA		-1.7080910681687147	-3.6153437697042787
TTCGGACCACA	-3.1988219910520552	1.3340433092651167	1.0145865135315095	-1.754628810729469
TTCGGACCATT	-3.8602629658202536	-0.258707765424314	0.44537547172657355	-0.24905812044848305
TTCGGACCCGT
TTCGGACCTAC	-0.7877488316533272	1.3406114501798463	0.6182192621344034	-1.0918501078833116
TTCGGACCTAG
TTCGGACCTCA		-2.73260432621296	-4.618422012190303	-1.9699714629860354
TTCGGACCTGA	-0.320730075503581	-0.25660009199336925	-0.7978422314471212	-1.2324133206181471
TTCGGACGACA				0.7116024819229957
TTCGGACGACC	0.28063217188804973	3.893049667855661	4.04958202885056	3.1182960938360984
TTCGGACGACT			-4.107082888112136	-6.3671236743008075
TTCGGACGAGC	-3.9877533303114725	-2.6243087337713336	-3.6246446889072
TTCGGACGATC	-4.662090161028396	0.2053433667464123	0.9796809155591373	-0.3392996744473902
TTCGGACGCAC	1.2389525104989596	2.724816378525855	3.6726529895677906	2.632814684599539
TTCGGACGCGG	1.7127137191669688	2.6519869419721975	1.8701761269913821	2.1065721576505045
TTCGGACGCTA	2.5669542814590174	3.3126221410975867	3.7854554404862375	2.649797551348255
TTCGGACGCTG				-0.7758777088329853
TTCGGACGGAA	-0.7588415078510261	0.5694902184079751	2.360462411696393	-0.718903904464826
TTCGGACGGAC	-3.0046830834834104	-2.5153278650240654	-1.2143945698430652	-1.4337067933814736
TTCGGACGGCC	-4.68777801755977	-2.833815955263275	0.4869225745971655	-0.7554739507446221
TTCGGACGGTG	-0.021593553545375427	1.249233993055131	2.9756816269411885	1.279970936976587
TTCGGACGTAA		-0.43922657456146574	1.3423479948725308	-1.2477308067166828
TTCGGACGTGC	-2.8381743458555873	-1.511466840067555	-1.735200523613223
TTCGGACGTTT	-0.4277388366541499	0.9662508418127329	1.6968023020399654	-0.20746216718342816
TTCGGACTTAA	2.462616238204833	2.917415280163708	3.748885617487428	1.9193875408669854
TTCGGACTTCC
TTCGGAGACGT	-2.6693124633963583
TTCGGAGATGC
TTCGGAGATGT	0.050652564909845765	0.5806146463581452	0.4585748634602784	0.8247010340124141
