## Supplementary material for "High-throughput functional analysis of IncRNA core promoters elucidatesrules governing tissue-specificity": POOL1__pMPRA1__K562__activities_per_barcode.txt (part 8 of 8)

barcode	rna_1	rna_2	rna_3	rna_4
TTCGGAGCGAC	-0.6808189787512303	-1.3269003317608172	-0.4092118692182953	1.2482058341420985
TTCGGAGCGAG		1.54278046078328	2.1606311302410557	3.3490310875379627
TTCGGAGCGCT
TTCGGAGCTAA	-0.6243750382135675	2.1843200914156067
TTCGGAGCTAG		-3.2355571399715872	-0.33331247517757767	-2.338233448543573
TTCGGAGTACG	2.488811453774003	1.6159651010913256	3.413018331642192	2.036537659374436
TTCGGAGTAGG	2.0136883807062245	2.63152818102866	3.46314483432317	2.4990744433688263
TTCGGAGTAGT	0.9505208095523343	2.3942199998271194	2.3302273528016966	1.8555712805161682
TTCGGAGTTGA	-4.32237440080764	-0.40578883287263623	0.4242894882817831	-2.6559095662782033
TTCGGAGTTGG	0.5021239058939482	1.324285775308475	2.4980683815434728	0.6496223572981619
TTCGGATAAAC
TTCGGATAAAG
TTCGGATAAAT	-2.3224376098230817	-3.0279353996420735
TTCGGATAACA	-0.7114180118757727	1.3315518079738315	2.576296743440822	1.3695617988648447
TTCGGATAAGC	1.2831618065729389	1.5984479690860853	3.4218431635174356	2.6492413011731353
TTCGGATAAGG	2.2173345559014392	2.4215558908103674	3.4973078025852065	2.5844186689257245
TTCGGATAATC			-5.187439079864111	-3.20338689278514
TTCGGATAGAG	2.386609392117722	3.385905350818265	3.3236308871282136	3.591718234552429
TTCGGATAGCC		-1.6826053232712936		-0.925741715560486
TTCGGATAGCT	-2.24855726683547	-1.8050405220844166	0.41292694077903036	-1.890414266124901
TTCGGATAGTA			-1.2627484247726972
TTCGGATAGTC	-4.7496640840682405		-2.3301827453037283	-2.548030344061134
TTCGGATAGTG		-0.26112195584979414	3.5054825718653575	-2.424214799445113
TTCGGATATAG	-1.4414825872458457	-0.9992185411807624	-1.8614567327887857	-1.4075699138325186
TTCGGATATGG	2.4312245895499736	3.544294260120516	4.355398423982454	3.973812059887194
TTCGGATGAAG		1.4614756947240524	0.5792389717345812	-0.5443414815384615
TTCGGATGACT
TTCGGATGGAC
TTCGGATGGCT	-1.9149802358173693	-0.053565142830306306	-0.014511474580509665	-0.5493666922744294
TTCGGATGGGG
TTCGGATGTAG	2.0694149696074433	3.1729591502687247	3.630365626261271	3.059550468370185
TTCGGATGTAT	-0.14454631390123573	1.1659990975516599	1.4116394816865139	0.5237539804807945
TTCGGATGTGG
TTCGGATTAAA
TTCGGATTAAG			-5.831190165635941	-4.189310278027244
TTCGGATTAGC			-2.6675835190653827	-4.525220331146997
TTCGGATTAGT	-1.988652837709748	-0.1322507999553686	1.6245674904620122	1.3698846970057044
TTCGGATTATC		-2.5907493244420303	0.03743088147871815	-1.068192472852004
TTCGGATTCAA
TTCGGATTCAT	-0.6716405237386818	-4.027993865798093	0.149363700160992	-0.27705796086114015
TTCGGATTCGA	1.0483149966118464	2.3848611650310256	0.9804125629605429	-0.12659587856079402
TTCGGATTCGC	-4.736775958447939		-0.08311195321473214	-3.8588539921652507
TTCGGATTCGT	-4.609754786749864	-1.5132846717581598	-2.473201830454013	-1.3919398866204982
TTCGGATTCTG	-2.0351878727407655	0.4400827419322321	0.8594807137510264	0.04475650086841082
TTCGGATTGAA	-5.085381543319416	-3.4619792166158985	-1.4300581530086285	-0.7722607122329426
TTCGGATTGAC		-1.989374568262546	-3.397145413570568	-1.3790619767870107
TTCGGATTGAG			-3.0535054393937187
TTCGGATTGAT	-1.5571052458782333	-3.3172859057321142	-5.625840686874641
TTCGGATTGCC	-0.3733171400782387	0.8459665061998534	1.4999932003309349	1.0769106454444617
TTCGGATTGGC	0.8235588484527877	2.7172179441334627	2.735579194302515	2.396712559567143
TTCGGATTGTA		-6.218056431348778	-1.05263230788772	-4.160072798101218
TTCGGATTGTC	-4.854702678823562
TTCGGATTGTG	-0.23715301679336226	-0.6019346340294739	-0.071325610587187	-1.5445950863244982
TTCGGCAAAAT			-1.6554218202910667
TTCGGCAAATT	0.9661064738159041	0.49570046337186335	2.8867558026544433	0.5277947928214702
TTCGGCAAGTC
TTCGGCACCAA
TTCGGCACCAT	-1.046449835485353	1.2693228746449834	1.9123829679493896	-0.5533782822760793
TTCGGCACCCT		-3.853417812312552	-1.9608333008334404	-2.7610802101790632
TTCGGCACGCG		-0.9437153070782986	-2.487883012862406
TTCGGCACGCT	1.4194817761073026	2.440862777792927	3.6418083611258663	2.2884383223916442
TTCGGCAGTAC	-3.4386257958529325	-0.6920421247608106	-1.4277138522496142	-0.7468188369973205
TTCGGCAGTAG			-4.418390080088075
TTCGGCAGTTG	1.6271967952371367	2.8629962403415523	3.679798008461664	2.348937028356475
TTCGGCATCGG		-3.691076077016849	-6.016316676548685
TTCGGCATGAA	0.08378799026839245	2.2485495186092743	2.4737648545113053	-0.20244341318228226
TTCGGCATGAC
TTCGGCCAAAA	-1.3814005564165845	-0.46332670100816786	-0.23598677407424348	-1.1111391034307263
TTCGGCCAATA	-1.2222918263292761	1.21506842859748	2.431514843448027	1.6655494797714971
TTCGGCCATCA	1.9660461218627345	3.3064960941022856	4.1298724292690885	3.035405634500311
TTCGGCCATGA
TTCGGCCATGC	0.5819187063155304	1.053105205069579	2.064487081873074	0.7669981245809061
TTCGGCGAAAT			0.3971144145490617
TTCGGCGAACA	0.13538781674819483	1.4877941106330022	2.9112637827586503	1.9504110875603324
TTCGGCGAACG	-0.6572128642309321	0.5430664056846426	1.9591307613517523	2.588281531538505
TTCGGCGAAGG	-3.5551513249979942	-1.853270046651861	-2.4302593486198507
TTCGGCGACAG	2.0850830417770263	2.138628188641047	3.669187802419007	1.693850654096945
TTCGGCGACCA
TTCGGCGACCC	-3.2931874398046785	0.21423861248897888	-0.6407174011828509	-2.6074473137014684
TTCGGCGACCG	1.1342964489038585
TTCGGCGAGCA	-3.439771402090765	-1.7005887230814016	0.07051099280280679	-1.8370534205051332
TTCGGCGAGTG		3.6069021372234302	1.0991318795122225	-1.6976513017046582
TTCGGCGATTC	-0.2417912956310309	-0.2647169604897456	0.6841245138640155	-0.6999997147030723
TTCGGCGGTAG		0.18615216763238548	-0.7796034119616763	-1.8037645048789184
TTCGGCGTAAC	1.4714873111292777	3.702551617515697	3.5549613110628773	2.5465876503064258
TTCGGCGTATG	1.360504851034674	2.5814265633585523	3.5636339400929065	2.593582621580003
TTCGGCGTGTA	0.3069895509592935	0.8858790350683068	2.028339332900558	0.35988548290836525
TTCGGCTAAAA	0.9040469217246246	2.322731393873531	2.4513153783696073	1.3934051560446565
TTCGGCTAAAG
TTCGGCTAAAT	0.5086717995271228	2.5579112447261694	2.6012231247779574	1.7700812041160687
TTCGGCTAACA	0.6020847827142666	2.4200622954027966	2.9832226864961995	2.352455142075229
TTCGGCTAACC			1.3925984789375863
TTCGGCTAAGA	-0.16560537289748203	0.20739083331861963	1.3169371943981638	-1.823379438888633
TTCGGCTAAGG	-3.549065965302985		-3.7711303945734045	-0.5463502340606159
TTCGGCTACAC	-4.330146023802971	-0.7051863154609564	0.48958570644311344	-1.3186607365250806
TTCGGCTACCG	-2.3691633290192833	-1.553508003047144	0.5753923628445088	0.7135936088364847
TTCGGCTACGA	-0.27506176296022095	0.5163228163119411	-1.2834379679754426
TTCGGCTACGG	-3.8785996124270765	-2.228655160090926	0.21322349230672738	-4.636118212223584
TTCGGCTACTA
TTCGGCTGCGA	-1.7089858090293937	-0.4279771072224228	0.49570046337186335	-2.34612302319871
TTCGGCTTAGA	1.0529940946753682	2.609574581040766	3.1345108995798534	1.1741482451464504
TTCGGCTTAGC	-2.932408608123971	-3.4272113976910257	-1.8681142426109096	-1.9316488683619135
TTCGGCTTATC	-4.048686564995098	-1.7841401386267635	-3.1335575304550662	-5.317933976054343
TTCGGCTTATG		-2.891491278938923	-3.4677673337486863	-1.7581461111570476
TTCGGCTTGAT
TTCGGCTTGGA	-1.718944906299733	-1.6184840650997003	1.2494452450164255
TTCGGGAAGTG	-0.019428122191101183	0.8661391296294076	0.5542339811557127	0.7402790479054511
TTCGGGAGTAA
TTCGGGAGTCA		-1.9005410019295368	-1.186209056238836	-5.516226946821253
TTCGGGAGTCC			-4.672121649012581	-3.993528941910247
TTCGGGATAAA		0.6044305841389237
TTCGGGATAGA	1.751304575886092	3.339886747181565	3.8944393687528196	3.2091055279237097
TTCGGGATAGC	-1.3635874405913155	-0.14049225320495065	0.5613950675639376	-1.3396208815308688
TTCGGGATAGT	-1.099358835560766	-4.681795422668751	-1.959156167606228	-5.751240818768004
TTCGGGATATA	-3.1521288340206857	-3.548938512336054	-0.5943912325803804	-1.9401205121614955
TTCGGGATATG	-2.446623669375752	-2.1776150709544857	-1.1763690215159233	-1.112593865889169
TTCGGGATCGA		-2.583912431256514	-1.0551461217155855	-2.7306003867105395
TTCGGGATCGT	2.526943494664498	3.379941702854025	4.135514970656481	3.2231907202527146
TTCGGGATCTC	0.06127780046921416	0.3347111659008635	2.00560163399891	2.187825428263038
TTCGGGATTAG	1.5834390477391938	2.210191639625815	2.874467085620124	2.4443995016173603
TTCGGGATTCC
TTCGGGATTGG	-2.6091054189040888	-2.1341284010478416	-0.22361805311187083	-0.056927829253567624
TTCGGGCAAAA	-0.4207909771275382	-2.214477884582802	-0.07155700327109293	-1.0121270305470427
TTCGGGCAAAC	0.08378799026839245	2.922604983818049	2.9217232109729943	0.27933524410904154
TTCGGGCAAAT			-2.277869950479665
TTCGGGCATGA	2.6823684509123753	3.5593459871347712	4.1266209426124	3.470907242444953
TTCGGGCATGT			-1.1192616818952457	0.970022280362078
TTCGGGCGTAA	0.3082009380292156	2.328876295778171	3.732240090298723	2.735055663723953
TTCGGGCGTAC	-1.6499776073859533	-0.6455632810572988	1.325305080280081	-0.2053101048707934
TTCGGGGCAAA
TTCGGGGCGCA				-3.7621607114355755
TTCGGGGTGGA		-0.44285304222733046	-1.9993400034965543	-2.1868374962560164
TTCGGGGTTAA
TTCGGGGTTAC	-1.9050468922032406	1.060870625833254	0.9354613561032348	-0.438156062481069
TTCGGGTAAAC			-1.7750228019390832
TTCGGGTAACT	0.8602118922109996	2.3666233329390454	3.408275018773553	2.6155311334032274
TTCGGGTAAGA	-1.846901381216577	-0.7559548568117146	-0.755334844027753	-2.2253744802516486
TTCGGGTAAGG	1.6939638872363703	3.4147345184181077	3.534870847703055	2.800070723337072
TTCGGGTAATC	-4.122987877716417	-1.3424829542824719	-1.3295104006922374	-2.8063271931581246
TTCGGGTACAG	-4.035248550125947	-2.724753118943569	-0.6910439833576079	-3.50045269871707
TTCGGGTACAT	-1.1072711684154193	2.323203251263001	3.5580558080915443	1.9081820090951147
TTCGGGTAGTC	-4.430112993052134	-0.09608587524964973	-1.763288187438047	-2.940020262637942
TTCGGGTATGT
TTCGGGTCATC	-1.075481337191586	-1.4274339851381688	-0.8278689469610547	-1.0323849591736551
TTCGGGTCTGA		-1.3177744397462023	-1.3884967822251453
TTCGGGTGCGA
TTCGGGTGGAG		0.8688728802418975
TTCGGGTGTCA	0.9413508483420492	3.3200216692528115	3.2147644937433206	1.8481973013742221
TTCGGGTTAAG	1.6099377899434646	2.3877024181615365	3.394442182130248	1.6552578256387331
TTCGGGTTAAT
TTCGGGTTACC
TTCGGGTTACG	2.0824608003705904	2.6063127642463093	3.522946023314646	2.508406857246784
TTCGGGTTCAA		-2.817395689557621	-3.314855102673919	-5.065103334278692
TTCGGGTTCAT	0.6528770227485844	2.5964626967958697	2.9050752383504292	2.3405421983459664
TTCGGGTTCGA	-1.2746592270627544	1.4378039588995655	1.3986068037409414	-1.075290490870045
TTCGGGTTGAG	1.8986093026125253	3.1114922264169596	3.767163224749299	2.020038419303737
TTCGGGTTGTA	-0.904395863504154	0.479093285352409	1.845182169636081	0.6700285738205012
TTCGGTAAACT
TTCGGTAACGG
TTCGGTAACGT	1.5252015444069624	2.5213711797332605	3.2956180612826413	2.321581111390356
TTCGGTAACTT	-1.5553257859607639	-0.49699689800585395	-0.22660775345973316	-1.7520620706233363
TTCGGTAAGCC	-1.9688505384352493	-3.0706677000527254	-0.42329165470649077
TTCGGTAAGCG			-1.9220310733931774	-3.2369301466774885
TTCGGTAAGGG	-1.7821553215769088	0.5180620354794372	2.7172179441334627	1.147944925929
TTCGGTAAGTT
TTCGGTAATCC			-2.433760571689164
TTCGGTAATGC	-0.04009478090745536	2.5483933739755247	2.4458089258477043	2.01973759164501
TTCGGTACAAA	-4.438379807588632		-0.7207835758920367
TTCGGTACATT
TTCGGTAGAGG	-1.622759918199211	-3.723491587131973	-0.4314278324106137
TTCGGTAGATC			-1.3858267526067303	-1.6601180829094595
TTCGGTAGATG	0.5403120729989495	1.5379804370333936	-0.2837884788277052	1.8875149104927735
TTCGGTAGATT	-3.9379199539108134	-1.771980527674753	-1.0423690940769763	-0.8471998814204338
TTCGGTAGCCA	1.8692153629752275	3.6675312560356663	3.444599322831981	2.7324457586955546
TTCGGTAGCCT		-1.263682035144758	0.5283199662986195
TTCGGTAGCGG	1.5399813469493326	3.158368142071281	3.672128085595981	2.973849182980294
TTCGGTAGCTA	-2.3451675177894025	-4.202814033788735	-3.375022924451161
TTCGGTAGTAG
TTCGGTAGTAT	-1.1447048784775893		-0.8498011425982517	-0.9014961146357343
TTCGGTATCAG	-3.3689858301028304	-1.3891914936548213	-4.099357450218918	-1.3490948780880263
TTCGGTATCGT	1.3521152574201534	3.4105252704188582	3.877214497204939	1.9765474871206001
TTCGGTATGTC	-1.0172515984413604	0.2727844346993076	0.6582213318901355	-0.886526590477096
TTCGGTATGTG	2.4212850551248497	3.656520364724638	4.4159337820044735	3.1025166810503024
TTCGGTATTCG			-1.8823059460723788	-4.191136804998591
TTCGGTATTTA		-1.4264822106746136	-0.12030398293627989	-2.161700327064446
TTCGGTATTTC	-2.548829526402616	-3.947673763065147	-1.543417180074914	-0.954173232599312
TTCGGTGAACG
TTCGGTGAATA	-2.6666806427410044	-3.9819004755422163	0.5054281769070397	1.1967663009915503
TTCGGTGATAC	-0.39869221578146785	2.4982461090324057	3.5479645810144107	2.0378079645822473
TTCGGTGATCG		-2.245719708581058	-3.438131996168644
TTCGGTGATGA	1.9330580849644377	3.00034703242218	3.3664696218351007	3.3447916634085506
TTCGGTGCGAA			-1.570465744848167
TTCGGTGCGAC
TTCGGTGCGAT	2.4443320002780986	3.7040663710038544	3.7282353699888144	2.736845793119273
TTCGGTGGACT		-1.5590839855303305	-5.310390224501896	-4.984780221376251
TTCGGTGGAGC		-3.7821931517701093	-2.8012440821799043	-1.5832691023596217
TTCGGTGGTCA			-0.43863039975486245	-1.8265669065636034
TTCGGTGTAAC	0.4956310596542566	0.8837423865145756	0.7906191847063572	0.5415190559083821
TTCGGTGTACT		0.048851261711131494	0.36791582562607816
TTCGGTGTAGA	2.50402801872796	2.94847073723783	3.5828791862206675	2.6762547763754667
TTCGGTGTAGG	-1.0143075077283352	-0.8302602585090981
TTCGGTGTAGT	-2.4767567073354293	-1.0763474521263818	1.0330441038291227	-1.6024284116795586
TTCGGTGTATT	0.4330181042995136	1.9666301469838905	2.038981724497655	1.7867866610020258
TTCGGTGTCGA
TTCGGTTAACC	-3.035599437232054	0.13808095366808143	-0.1218104626743345	-3.2197155177611627
TTCGGTTAATG	0.3177976875368186	1.4988000835300181	2.496658612322584	1.1623949757374847
TTCGGTTAATT			-3.8418506132306565	-2.0976832406579424
TTCGGTTCACC	-4.219632131005705	-0.6106140753224107	-3.3207024077585743	-0.24685007458564528
TTCGGTTCACG			-1.2864471707606526
TTCGGTTCACT		-3.2266028619488742	-3.373415887467102
TTCGGTTCATA	2.0105032737403583	3.1944372313387497	3.432724403725102	2.2257766399754995
TTCGGTTCATT		-1.6827076909445748	-0.33686190848704267	-0.8381222932312696
TTCGGTTCGCA			-5.120623979833132	-2.7300116591486105
TTCGGTTGAAC		0.25978907402370255	-0.12519619090861445
TTCGGTTGAGG
TTCGGTTGATG
TTCGGTTGGAA	1.1593390319344892	2.763857555445104	3.172874363113142	1.332841619152247
TTCGGTTGGAC
TTCGGTTGGAT	0.5658975483322882	3.0533331150858722	3.4598161834912036	2.764384170140527
TTCGGTTGTAA
TTCGGTTGTAC	-3.448102435055672	-0.7545547781879138	-0.996578678416626	-1.860802717463757
TTCGTAAACAA		0.4515909319541167	2.4860232058259752	-1.479857408450012
TTCGTAAACAC	-0.20614034772754825		-3.6555573597439874	-3.4409015363601334
TTCGTAAACGG	2.537352260057899	3.92219162227563	4.825148317477761	3.5136020671608015
TTCGTAAACTT		-1.8699351079956563	-2.3252733889418074	-2.251549870849694
TTCGTAAAGAA	0.49073683619161373	2.9646175811984734	3.588953019893262	2.5501420874479814
TTCGTAAAGAT
TTCGTAAAGTA		0.5213900643786434	-1.0095844964727017	-1.0408520559964205
TTCGTAAAGTC	0.7562157326456125	1.5739890673569605	2.2806111947280554	1.1313802941307505
TTCGTAACAAG		1.9327746123596512	0.7775071184481748	0.06699904807968596
TTCGTAACAAT		-1.186705550955488	-2.1446728131230293	-2.640254207874219
TTCGTAACATG
TTCGTAACGCA	-0.32832793034207286	1.6767563234593925	2.8795151020682064	2.419757664121874
TTCGTAACGCC	0.7208137356068993	0.3569166414345834	1.313812893484121	-1.585029854781471
TTCGTAACGCT	2.610712288022758	3.698916851361404	4.445305329498703	3.132403986922878
TTCGTAACGGG
TTCGTAACGTG		-5.678248116328842	-4.936193746232564
TTCGTAACTAA		-4.401279859745783	-4.140931336290635
TTCGTAACTAG		-0.023045726274637607	3.8453950143351627	-0.4398598309248808
TTCGTAACTTA		-2.737803661254508	-2.0183393610910834
TTCGTAAGAGT	-0.2207015390364342		-1.7330105193991248	0.3123716543555768
TTCGTAAGCGT	-1.2696902655354398	0.6407218741356002	0.37853260635882535	-0.04539459015087108
TTCGTAAGGCA	-2.510018758585259	-1.1810022324411835	-0.17205658634867538	-1.150261631050455
TTCGTAAGTCC		-2.4390803512541606	-0.2372904724166465	-2.231956049541778
TTCGTAAGTCG	-1.7476449901341737	-1.509252648478302	0.3297276753206039	-2.745333413705697
TTCGTAAGTGG	1.1996218260377722	2.9273633236704333	2.9949768582176683	1.897193503729417
TTCGTAAGTGT	0.2878794846257121	-2.197075690920939	2.7532065902373164	-4.103599281900157
TTCGTAATCAA	0.954361094635002	-2.113999324829136	1.5122281361051388	0.4838722848255108
TTCGTAATCCG
TTCGTAATCGA		-3.00225665652507	-2.4760760437161657	-3.483410395855123
TTCGTAATCGG	1.7114135043142866	1.2451532899342799	2.9626689907485932	2.528123519891198
TTCGTAATCGT	0.702515159579411	-0.25859263645478336	1.0319788201857019	-1.2567279234781488
TTCGTACATGC	1.3721733063390928		2.4412555761712325	2.323461467351385
TTCGTACATGT	2.7716716634151624	2.5368658425745965	3.0987885284405685	2.5497461884660253
TTCGTACATTA	2.901564089954546		3.3158620941880086	2.1128883989254774
TTCGTACATTT	-3.987982193119859	0.2682444809182624	-2.3439469673275575	-0.32541629374057346
TTCGTACCGCT
TTCGTACCGGA	-2.5932850934737233	-1.2157427952971718	-2.704355474557709
TTCGTACCGGT	-1.9599332439141848	-0.3667670771401421	-0.9826674501027206	-0.9550827572729887
TTCGTACCGTT	-4.658852762529759	-0.7693083763242037	-1.0030580606200832	-0.48500841651254795
TTCGTACCTGG	0.2855343725053799	1.777294101846149	2.040794317986075	1.0201073624159411
TTCGTACGAAA	2.2434638662657327	3.4925225260286634	4.677402596336593	3.819420611772847
TTCGTACGAAC	1.5655314768627604	2.3108809156593684	3.257343722290992	2.6040189531301254
TTCGTACGAGG
TTCGTACGCAA		-2.1805036147204153	-1.5500694946474938	-5.341984503538139
TTCGTACGCAC	0.938821050846055	2.899733412366674	3.610583353643475	2.4107490563174827
TTCGTACGCAT	-0.16744425705538413	1.2691900191484398	1.9400983170342547	0.847543120018079
TTCGTACGCCA	2.6987396089472204	3.6726529895677906	4.489061669395717	2.699247059576432
TTCGTACGCTG		-1.337231964817055	-0.032594459020477085	-2.613203649137251
TTCGTACGTAA	-1.9658353799770387	0.5179658420510256	1.0195995336517514	0.7291140622493089
TTCGTACGTAG		-0.11213489418092443	1.1825070408653415
TTCGTACGTCA	-1.3324604179481185	-1.0374071504222848	1.0888145591653755	0.3005735615434304
TTCGTACGTGA		-1.2766907960256222	1.4621428225513164	-0.2771397813339174
TTCGTACGTGT	-0.6557258464040683	3.514337280311393	-0.629685995536885	-0.8757017889507175
TTCGTACGTTA	-1.369122794843563	0.2086681936412035	-0.1767612528349961	-4.5035470476784445
TTCGTACTACC	-0.041221546157313466	1.9610325841163114	2.5073799831709565	1.5966809229651986
TTCGTACTATA
TTCGTACTATG				-2.7052142871309437
TTCGTACTGCA		-0.3134473314412514	1.3660537159062238	2.956752604326965
TTCGTACTTAA	-0.5327406720880573	1.4525228827345054	1.8527094537723694	1.7758252689702945
TTCGTAGAAAA
TTCGTAGAAAC
TTCGTAGAAGA		-0.8999309630930701	-2.032621580270979	-2.677117143072884
TTCGTAGAATG	1.0184447197872468	2.3950429042555026	2.828349666741694	2.0817643421984506
TTCGTAGATAC	-1.7468164669412078	0.5729016513415528	0.1681096028057904	-0.5355104096769352
TTCGTAGCCAA	2.2092811881565684	3.5718786330134678	3.990618993032532	3.127938086166045
TTCGTAGCCGT			-1.002703069294138
TTCGTAGCCTT	-4.060310492701046	-1.6458051210143285	0.10038429654154954	-4.681374065702196
TTCGTAGCGAC	2.5021626373330776	3.472154663431495	4.245163728995107	3.5662237902088507
TTCGTAGCGAT	-1.3184485498227534	3.274237274456256	3.195425904167283	1.9078694784110992
TTCGTAGCGTA	1.6717383099773642	3.064939993430252	3.495589188349935	2.646728621396149
TTCGTAGCTAA		-1.1583394401986356	0.9303379290279404
TTCGTAGCTTA	-1.4373686338794645	0.05030956571628381	1.0657256818402672	-0.7387341231193492
TTCGTAGTACG
TTCGTAGTAGA	-2.6173147356845945	0.6075579158568885	1.6752672866940876	-0.2355799921710985
TTCGTAGTAGC	1.2939208932173145	2.326341998229453	3.35300322078466	2.3913462795823923
TTCGTAGTAGG		-2.3910243126686375	2.62742095559965	0.95701293334269
TTCGTAGTAGT	0.6174653343595855	2.316192768568085	3.339224854619539	1.2955703168743355
TTCGTAGTATC	0.04096251612883192	-2.181736552176813	-0.7617019912046383	-0.6945120022558564
TTCGTATCAGG	-0.2825943262613746	1.1490509371037443	2.4461582486732256	0.32690550363422416
TTCGTATCCGT		-2.4231733749205597	-0.17760465108408433	-4.784531063936029
TTCGTATCCTG	-2.0098363630568357	-0.4177238220779038	0.3926037539231234	-3.363220574639036
TTCGTATCGCA	-4.17824589228362	-4.482552852551587	-1.3415669457210024	-1.603979103329295
TTCGTATCGCG	-1.2136445029599778	-2.2306018654470265	1.2788878440622424	-1.5097963764711593
TTCGTATCGCT	1.6220365623027002	1.682651101884225	-1.7764214549895407	-0.11430876956529809
TTCGTATCGGA	-2.0560034107275644	-3.799293072655535	-1.7201590229452204	-3.278378212471497
TTCGTATCTCG	0.7194771681062292	1.3847058196994486	1.1044658629249293	1.3507121686420194
TTCGTATGGTA	-0.742373272471279	-1.1607765228998326	1.7012321772513086	0.35938535980201375
TTCGTATGGTG		-5.261995446199471	-0.3123601316666253	-1.6773198688048687
TTCGTATGTAC
TTCGTATGTAT	1.6296581262571135	2.859551969666543	4.170398235471341	2.582336676303573
TTCGTATGTCC	-0.8784541942180017	-1.300642966760364	-1.2906892454660768	-1.0082167634672898
TTCGTATGTCG	-2.239354211167065		-0.010098781252565359
TTCGTATGTGG		-2.17937475995088	-3.8418506132306565
TTCGTCAAAAG
TTCGTCAAAAT		-3.0368833200796503	-0.5355104096769352	-2.7534391352551033
TTCGTCAACGA
TTCGTCAAGCC
TTCGTCAAGCG	-3.4945272687771425	-0.3840430775033302	-1.3853571279605603	-3.4441979805780623
TTCGTCAATAC
TTCGTCAATAG
TTCGTCAATGA			-4.2281416196586346
TTCGTCACCCG
TTCGTCACGAA	0.752290040222787	2.3941674184943396	2.6362920304908695	0.9283349958915608
TTCGTCACGAG	-1.984108122310764	-1.3912049229850705	-1.7424831388905297	-1.4248660823477575
TTCGTCACGGG		-1.262633395666245	-0.6524039364645118	-2.1176451412016384
TTCGTCACGGT	-3.0586288867659532		-2.35794411771316	-4.188416979752917
TTCGTCACGTT
TTCGTCAGCTA	-0.18026753006932833	1.2851458723211984	2.895056184026414	1.3471557181725742
TTCGTCCGAAC
TTCGTCCGAAG		-3.22736472693372		-0.42712184935553876
TTCGTCCGACC	2.3409020094819812	3.5003557505075706	3.3147140228723626	2.449730310205185
TTCGTCCGTCA	0.944241691825555	2.3377356132892193	3.673084960582715	2.2000248948926875
TTCGTCCGTGA	-2.397689584144615	0.29347264425627134	-2.219630837631646
TTCGTCGAACA		-1.422529200433731	-3.928286255032248	0.547114127967212
TTCGTCGAACG
TTCGTCGAAGG	1.1054049226203735	1.6661990621764347	3.3068542865928294	2.324845780018657
TTCGTCGACAA	-2.739710737353368		-2.3337316330676847	-5.064940467593789
TTCGTCGACTA
TTCGTCGAGCG		-0.42385579476369045	1.1003593599417687
TTCGTCGAGGT				-0.6864289455356493
TTCGTCGATAC			-1.4095481132755163	-2.2700845108102095
TTCGTCGATGT	-3.0246505914874278	-4.318668338449559	-1.285017892862507	-2.3348749969162785
TTCGTCGATTA		-4.344638927235814	-1.9961962043209744
TTCGTCGCAAC	-1.257125500032156	1.9279460552387275	2.6718227597910293	1.9107769259350853
TTCGTCGCAAT	0.9697657262699904	2.3853787870633267	3.4655214370067378	2.4189924872771584
TTCGTCGCACG	-1.5980593540305035		-0.5338919502748656	1.1211475874863377
TTCGTCGCATA	2.2163432371526213	3.4342105732656436	4.064130337419716	3.2996406017044735
TTCGTCGCGTA
TTCGTCGGAAA			-2.027514404088495
TTCGTCGGAAC	1.059616432959316	2.8466658655128128	3.5557469547095337	2.8940552882036825
TTCGTCGGAAT		-1.2746592270627544	1.5660623485802028	0.4266735144054294
TTCGTCGGACA
TTCGTCGGACC		-4.86469670936226	-1.7760097890840458
TTCGTCGGATG		-2.0040924967958684
TTCGTCGGATT	-0.28469417609909464	0.02592538687469581	-1.399916698841372	-3.8321263836852975
TTCGTCGTAAG				-2.4888785292402336
TTCGTCGTACG	1.4269315241632428	2.882687009023126	2.1962253619083048	2.1241943701351613
TTCGTCGTAGC	-2.233268453947784		-1.1374415523400634	-1.169677627459577
TTCGTCGTAGT	-4.431708050569496	-3.6204068003280203	-2.051487365781761	-1.798020967341701
TTCGTCGTATC
TTCGTCGTCAG	-0.6745908387123327	1.2265427752000573	2.1219882407256985	0.02016703121636737
TTCGTCGTGAA	2.1415821794893883	3.4682371283043585	3.823434661725466	3.226609017115214
TTCGTCGTGAC
TTCGTCGTGAT		-1.8130602114567385	-0.9449221227788063	-3.4840898331140755
TTCGTCGTTAA	-3.9364107344050856	-1.538504882881085	0.3052104228145792	-1.435804136488462
TTCGTCGTTAG
TTCGTCTACGC		-1.3590008776864282	-2.46112958877808	-3.9042761002406707
TTCGTCTATCA
TTCGTCTATCG		-0.8451920605170986	-1.0521930065693315
TTCGTCTATTC	-5.394493155161873	-2.1377379611640377	-2.2027928324301835	-5.9992917064024684
TTCGTCTCGAC			1.8665672870645387
TTCGTCTCGAT	-0.1270086459804671	1.6280880740769397	1.610692487521256	-1.8387865492018143
TTCGTCTCGGA
TTCGTCTCGTA	-4.135861499486608	-2.7728509461963133	-0.8155235635202451
TTCGTCTCTCA	-1.7738404769286267	0.6450957512661228	1.9046514485936439	0.5585117203635013
TTCGTCTCTTA	1.8174940578709364	3.312832917509709	3.678721751492235	3.1039275373917357
TTCGTCTGACG	-0.8693237850764128	-0.9753751332258173	1.3175913369157535	-2.817865802812836
TTCGTCTGTAA	-1.5089019496258587	-1.0979870625475385	-0.12201269717553508	-0.6953983110911167
TTCGTCTGTCA	-1.825816987130677	0.11132118898892329	0.43764615727830464	-1.2848721863686823
TTCGTCTTGAT		-4.558156285808025	-1.7961366104335321	-5.109497054659597
TTCGTCTTGGA		-3.9174150158818977	-0.9037915466872315	-1.155792266325989
TTCGTGAACGA	1.8632272197046964	3.1471249961363643	3.792064715527567	3.051778944625724
TTCGTGAATAA		-3.5588245399721234	-0.1476175751421159	-1.7422245397870257
TTCGTGAATCA			-1.4474375155400268
TTCGTGAATCG	1.5371267721905753	2.6733799621119365	2.898596893822827	1.7941173965477253
TTCGTGACAAT	2.024343127890756	3.10800450572183	3.8316797293250726	2.7611381468774234
TTCGTGACCGA			-0.5900294633453166	-3.7625592148760045
TTCGTGACCGC
TTCGTGACCGG
TTCGTGACGAT			1.4473033791259173
TTCGTGACGCG
TTCGTGACTAA		-1.3238543957245577	-2.935998438544578
TTCGTGACTAC
TTCGTGAGCGA		1.5187752951260625	2.454309461484334	-1.4766395566784682
TTCGTGAGGAT
TTCGTGAGGGT	0.3833652251935315	2.646728621396149	1.0288224686718754	0.3379011518036894
TTCGTGATACA	-0.950223157392043	-1.6082280144338952	-2.833964940924533	-4.606663561890334
TTCGTGATAGC	2.2599739019075757	3.391013559342438	3.8295460544487785	3.2397441119347348
TTCGTGATCAA	-1.819661994697303	2.0094840201387685	2.237369770574195	-0.45372304993783236
TTCGTGATCGA		-3.2221841564069287		-0.7288355874890219
TTCGTGATCGC	-2.882195045258703	-4.548513074975672	-1.3501472500257203	-1.6803866195187205
TTCGTGCAAGT
TTCGTGCACAC
TTCGTGCGAAA	2.01973759164501	2.33682049373255	3.144492654959015	3.178923189807604
TTCGTGCGAAC	-1.118584895412597	-1.4839726243128535	1.201454803342225	-1.2070252850896104
TTCGTGCGAAG	1.8007615067906968	2.64879634519281	3.4436827597257293	2.0513814821963066
TTCGTGCGATC	0.4333809108040606	-0.49257337194577133	-0.5928570671901471	-4.70304016091104
TTCGTGCGGAG	2.339423451935777	3.6037066636897173	4.161154791814581	2.9352395146679497
TTCGTGCGGCA	-4.123616086501609
TTCGTGCGGGA
TTCGTGCGGTA	2.9727671264728137	4.073053716795432	5.428025003009995	3.5694768575685116
TTCGTGCTTGA	-2.652538068858709	-0.03896329649717789	-0.6572794380173719	-0.691557007439441
TTCGTGGACGT		-1.543666389302218
TTCGTGGACTT	-2.785629314133943	-0.5747827908498904	0.9704350953348557	1.2401565426829306
TTCGTGGAGCT	-2.004414772942374	-1.8164287409981654	1.412330264270318	-2.081754981927995
TTCGTGGTAAA		-1.6354272754435977
TTCGTGGTAAC	-2.0914962295808364	0.3708221013316604	1.5019387191065854	1.9609904487254313
TTCGTGGTAAG
TTCGTGGTAAT		-4.433202733989086	-3.4331927574636776
TTCGTGGTAGA	-0.7367323173731731	-1.3850388001441736	0.4659491967993893	-0.6694678445444591
TTCGTGGTATC	-2.431791396531897	-0.9999518023606624	0.2792990340322148	-2.598994560823369
TTCGTGGTCGA	2.0614279965556515	2.1048610027017354	3.05677776402332	0.9247995288777553
TTCGTGTAACA		2.368835738659754	0.8964824019490887	-0.7610579058250091
TTCGTGTAACT			-3.204042656182142
TTCGTGTACCG	-5.521253351066282	-3.4021627690402694	-3.2184139307101396	-2.464328895448202
TTCGTGTACGA			-5.1043357812618595
TTCGTGTACTG	2.044695503510669	3.4983804687996765	3.6280312226130427	2.6007115087087427
TTCGTGTAGAT	-4.8371116166314		-3.3487266669485045
TTCGTGTAGTA	2.0159097629682585	3.2888135328535832	3.850082444532629	2.320787360143269
TTCGTGTATTT		-4.858337321714609	-2.8654972218465704	-1.5607794487687074
TTCGTGTTAGC
TTCGTGTTATA	-0.49061375032517635	-0.5634946581537872	1.245825949456203	0.5647212016717592
TTCGTGTTATC			-0.1507243120560287
TTCGTGTTATT			-1.3136628896324616
TTCGTGTTTAG		-0.018235126278505542	0.23599797647597004	-1.6181721028085443
TTCGTTAACGG	-0.09326126880765492	0.19096099215062018	1.3076849822768764	0.8075989870566191
TTCGTTAACTA	2.3271238831933725	3.756811672139328	4.038819248890529	3.1330974406018157
TTCGTTAAGGA	0.2209255409155137	0.07329356608172319	2.413617181035216	1.9205231640888676
TTCGTTAAGGG	0.21325730896971745	2.355582252731592	3.3514858554600386	1.8117960755501759
TTCGTTAAGTC	-5.836215366960028	-3.1730457565686936	-4.630842248201709
TTCGTTAAGTT	-0.7310068794350094	-1.993485599798653	-3.5960909536225554	-2.237901525206831
TTCGTTAATTC	1.681345211609319	3.2626346253750875	3.999060643456197	2.723167193713364
TTCGTTAATTT	-1.4496086527843979	0.05787498777771691	1.05240241231815	0.5743144502257129
TTCGTTACGCA		-1.6305774558465824	-2.5427342112010507	-1.4802557362963582
TTCGTTACGCT	0.8796318923198005	3.581491906629669	3.2527501258124585	3.257904243967308
TTCGTTACGGG	0.8071426919637416	1.7583644950191126	2.292441012620126	0.951062092284347
TTCGTTAGATA		-2.751453914209589	-4.305090885615915	-2.8139521249672055
TTCGTTAGATT			0.2947341375714392
TTCGTTAGCCT
TTCGTTAGCGA
TTCGTTAGCTT	-0.8227974765513433	3.321898058348733	3.2450699491025445	1.7345592223229036
TTCGTTAGGAG
TTCGTTAGGAT
TTCGTTAGGCG		-4.263889749314858	-2.045931430565325	-2.0136435702522504
TTCGTTATAAT	-2.913461603984666	-3.042993534815495	-2.071512729041457	-1.2241013538236307
TTCGTTATACG	-1.0146116161326268
TTCGTTATAGC			1.4406639984982563	-1.3734333055451682
TTCGTTATAGG	0.8288269250111442	2.4217351961824827	3.2913645838109673	2.3160977960842417
TTCGTTATCCT
TTCGTTATGAA		-1.8614567327887857		-1.4307834462233269
TTCGTTATGGC	-4.219632131005705	-1.2526544902976877	-1.5985347385064863	-2.6698458077810443
TTCGTTATGTA	1.5252705019980768	2.9404608919688386	3.7082338756228905	2.421451945088263
TTCGTTCCAAC	-0.41474660290716625	2.4475643827976756	2.5636716621885425	1.3190583220411982
TTCGTTCCAAT
TTCGTTCCGAA			-3.1422107146730323	-4.56563214937787
TTCGTTCGAAA	-5.6241374778510655	-0.3788850871240859		-5.629764985483913
TTCGTTCGAAT
TTCGTTCGAGG	-0.2463165221636786	0.0567728535669598	1.3643022652825094	1.5137050562604446
TTCGTTCGAGT	0.9760188794524637	3.4396695135234494	4.059871455977399	3.0558372445675452
TTCGTTCGATG	-3.7673443459947356		-2.7378743081959183
TTCGTTCGCAC	1.2416298217220203	2.948022529655747	3.452867399578512	2.5881576041471934
TTCGTTCGCAT	-1.0262029882222736	2.135267017193114	2.289214240951422	1.6387668921868774
TTCGTTCGCGA			-3.640232599381587
TTCGTTCGTAA	-4.270029452855901	-0.12277051341597456	1.688902219891647	-0.640792731864434
TTCGTTCGTTA
TTCGTTGGAAA			0.9579728112123589
TTCGTTGGACC
TTCGTTGGACT	1.3562584349429683	2.421738651021778	3.6020552097937135	2.3497895258537307
TTCGTTGGATG	-1.5780557305562821	0.7328340567402485	1.2682384737107772	-1.2468935047562701
TTCGTTGTACG
TTCGTTGTTAT
TTCGTTTAGTA		-0.9522278683508587	-3.8087149360923975
TTCGTTTAGTG			-2.5264162297808928
TTCGTTTATCG	-1.1095412805363658	-2.014044487202206	-1.5284746644806573	-1.1515405803967889
TTCGTTTATGG	-0.8916609719327191	0.8169280187612274	0.9414818183623954	0.42690453227503206
TTCGTTTCATT	-0.16968985970321065	-0.8547756181931954	0.7520656471896049	-0.29933154376275295
TTCGTTTCGAA	0.554924000517939	3.4390987273708755	3.4245435180498065	2.334213428754175
TTCGTTTCGAC	0.8902652219517626	2.554675345649597	3.0487518322896308	2.5629138084666137
TTCGTTTCTAT	0.5808198680511351	2.1703758135175732	2.8722816849012296	1.5569240126105357
TTCGTTTGGAC	1.7110574850701457	-0.08450147665320976	3.242150984982075	1.7353491860916797
TTCGTTTGGTA
TTCGTTTGTCA
TTCTAAAAAGA	-1.7466076567094626	1.9260502046796595	2.031115308439761	1.3154566798599898
TTCTAAAAAGG
TTCTAAAACCG	-2.634228305336493	-0.5746738313150663	-0.5418913470461946	-3.8433030802345445
TTCTAAAACGG			-4.349556739561113
TTCTAAAAGGA
TTCTAAACAAG	-1.6748479876486444	-0.289310838804305	0.2652880414468015	-2.3284517649279266
TTCTAAACACG		-2.0351878727407655	-2.4980348519478044	-3.533568922948917
TTCTAAACAGC
TTCTAAACGAA			-6.096374470157949	-4.807658729318055
TTCTAAACGAG	1.7852586317893901	3.1788169432535143	3.8771763715551755	2.442275113054949
TTCTAAACGGC	-1.4688523900652926
TTCTAAACGGT		-2.719055525686872		-3.8211490780998814
TTCTAAAGATA	-0.324285401761353	0.013431363558811	0.479707011374974	-0.2442601176967869
TTCTAAAGTAT				-0.5080857467087185
TTCTAAAGTCA	0.6876777161921399	2.8420749757346306	3.1969651528002054	2.8523555966659964
TTCTAAAGTCG
TTCTAAAGTGA	-2.0533798319129524		-0.7514075742073277
TTCTAAAGTGG	-2.4542337682113726	-4.7450815559681825	-2.8558557517074012	0.09195595868680476
TTCTAAAGTTA	-4.421888580618021	-3.303318629457575	-1.3115031171792362	-1.4062398003302263
TTCTAAATCGC			-4.241598942618614
TTCTAACAAAG				2.279686189709964
TTCTAACAAGC		-2.184125453085264	0.1898024788026091	-1.2754019570334276
TTCTAACAAGG
TTCTAACAGAC		2.7300612268051134		-3.0404581763829333
TTCTAACAGCG	0.8677550008963466	2.287638858727611	3.441957335188319	1.609680743443297
TTCTAACATGT	-0.23106883403310108	2.399716740704086	2.2339505071431436	-2.8382997228366778
TTCTAACCGCA	2.14039768700622	3.3446106788524266	4.488306458946429	3.0073560586463883
TTCTAACCGTC
TTCTAACGAAC	-1.942187232230755	-0.07464453045465988	0.3092494589801241	0.37138253882072725
TTCTAACGACA
TTCTAACGACG	-0.32832793034207286	2.4575499520414894	4.200947764100397	2.83507295432696
TTCTAACGCAA	2.3186542785383284	3.1911079819303922	3.876723077818024	2.805173150435913
TTCTAACGCGA	-3.254500451717192		-1.5583525948609307
TTCTAACGCGT	0.5205806227012002	2.941562594973265	2.995115901298407	2.7213733908672544
TTCTAACGCTT			-4.615195055538784	-5.335863806417645
TTCTAACGGCA
TTCTAACGGGC
TTCTAACGGGG	1.0962599194630223	3.384965047841662	3.5870831758654473	2.819417052238397
TTCTAACGGTG	-0.8265059849658885	-0.45044198464358065	1.5310930948291523	-1.477465706942254
TTCTAACGTCA
TTCTAACGTGC		-3.5667600218147353	0.5699906251940894	0.5414549185995227
TTCTAACTAGA
TTCTAAGAATG			-5.416523235468081	-1.5581832892783347
TTCTAAGCAAG		-2.033910869000489	-2.0533798319129524
TTCTAAGCATC	1.473208907300968	2.4225950679931754	3.8613700578492987	2.3750892042289644
TTCTAAGCGCA	1.129754111732959	0.38668509627147785	3.6251018915743707	1.1198266119735014
TTCTAAGCGTA				-4.326045082855247
TTCTAAGCGTG	-1.6958966558249804	-0.42913116241663907	0.24390067744886368	-4.700745151068601
TTCTAAGCGTT	2.288846074606518	3.5016857696604196	3.934245554516286	3.199512087729398
TTCTAAGGAAA	-0.7425647441544424	1.443845078050438	1.757512352890206	1.2775429780248106
TTCTAAGGCAG	2.1159349021428864	2.335009566777537	3.4147180872251153	2.9243121549474287
TTCTAAGGTGT	-3.2648948211994613	-2.0168453403097004	-3.017792551254739	-5.813921961752308
TTCTAAGGTTC	0.7811547986070428	2.5753466810330052	3.2850426799296457	2.0276771177828286
TTCTAATAAAG	-1.0271272995014893	0.1049534877874227	0.9836082873924415	-0.9495568425563343
TTCTAATACGA
TTCTAATACGC	-3.877708806355651	-2.010045035701598	-0.5499791114348965	-3.4089452767251878
TTCTAATAGAT	-0.3808007638183732	0.03742413556293628	1.7920721713648813	-1.459353808356496
TTCTAATAGTC	0.9338881984646423	2.4841278808961835	2.8211027362545025	1.5766411025459723
TTCTAATAGTG
TTCTAATCATG
TTCTAATCCGA	-2.6599942488221346	-2.1547835399688884	-3.84427138570333	-1.2627225059224667
TTCTAATCCGC	-2.01462177016929	-0.2971025116199226	0.7735395807548252	0.055455679210767855
TTCTAATCCGG		-1.499442648302558	-2.2873900098492665
TTCTAATCCGT		-0.8380828234239003	-0.14454631390123573	-0.5453031352755382
TTCTAATCGAC
TTCTAATCGAG
TTCTAATCGCG
TTCTAATCGCT		0.6399131488185728	-1.4061945938361393
TTCTAATCGGG	-0.5845941521005775	1.1615623926322818	0.9153146924862647	0.6688882214233942
TTCTAATCGTA	-3.519884311030735
TTCTAATCGTC	-4.861323239548366	-4.136361364492937	-1.960082484140321	-2.3908641717403594
TTCTAATCTTG	-1.2811761734841496	0.08962033144533513	2.286011152468303	0.9644778636925061
TTCTAATGAAA
TTCTAATGCGC	-1.4109574455998817	-1.5435296869248964	-0.8585868903867833
TTCTAATTCGT	-2.8783152650739696	-1.8282728623923952	-0.1842361392913988	-1.7892528322928272
TTCTAATTCTG			2.551635524725739
TTCTAATTTGC	1.6405236528966614	3.0294023680535567	3.376945273456583	2.44002827578213
TTCTACACCGG
TTCTACACGAA	0.05286089020553458	2.5258905516666736	2.7048220431342926	2.3971649560145356
TTCTACACGCT	-2.488069330624754	-0.9297101706817426	0.6352680732488001	-0.4703000589842592
TTCTACGAAGG
TTCTACGAATA	-0.5104471963946202	-0.918952222556588	1.4856668659929975	-0.14426417108259065
TTCTACGAGAA		0.1263447376157677	-4.073111270218664
TTCTACGAGAC		-0.570430642398889
TTCTACGAGGC	-0.6718145002399549	1.2627079360801234	0.8372217644832141	1.0383595670388925
TTCTACGCAAC	-1.4109574455998817	3.5571779370102825	3.39127313940171	2.38055607217115
TTCTACGCATG	3.0818524030206107
TTCTACGCCAA		-0.05515417834897349	0.6102468761119209	-0.04242647599648064
TTCTACGCGAG
TTCTACGCGCT	-3.869923511384416	0.22197068673206474	1.3247015056681024	-1.6351844693807949
TTCTACGCTAA	-5.8690673610753965		-3.9183438399216035	-2.2019346601366983
TTCTACGCTGA		-1.2867254840267794		-0.07616843575939622
TTCTACGCTTG	-3.3322511357384075	-1.292727587887458	1.0519382421431547
TTCTACGGACA	-1.4207488028962734	1.466655570356286	1.7825833611018012	-1.8530706141697753
TTCTACGGACC	2.0186207144523074	3.640322225529699	4.002016345598505	2.344637729137446
TTCTACGGCAA
TTCTACGGCAT	-1.7381987310294411	-2.5948991671696833	-1.979622210672828	-5.33099586516778
TTCTACGGCTA	-1.6449761993159329	0.2841110772471344	1.9127571273174355	-0.49038605568393295
TTCTACGGCTG		-3.461063059712173	-2.57400663403097
TTCTACGGGGC	-2.531110751844405		-5.125884781535453
TTCTACGGTAT	0.1637469009822901	0.397724034841543	1.8046395622592788	-0.6572794380173719
TTCTACGGTGT
TTCTATAACCG	-0.28468008700515657	2.3123156947529755	2.272832401962023	1.5316798569410008
TTCTATAACGC	0.7206393308787745	2.2622854629950027	2.6325072388212507	1.2238307704156082
TTCTATAAGCC	0.970022280362078	2.8231936344161284	3.4810965736715085	2.7861365530569118
TTCTATAAGCG				-3.4026369608571247
TTCTATAAGGA
TTCTATAAGGC	1.2692423506914436	2.407667203711656	3.5174077701398	2.387965121589796
TTCTATAAGGT	-3.737691030987212	-5.751240818768004	-5.202256112798442	-5.079382905330254
TTCTATAAGTT
TTCTATACCGT			-5.2199858212553885	-2.946068577989906
TTCTATACGCC	1.8506466785157083	3.5375938831806755	4.057653153505257	3.290466166378747
TTCTATACGCT
TTCTATACGTC	-2.7857274048664675	-2.5783357233226774	-0.9799215752396264	-0.7316915029577133
TTCTATACGTG			-2.9401797928085376
TTCTATACGTT			-2.7753103689889094
TTCTATAGATA	-0.3549695469962219	-0.6388594468899819	1.7158849687240645	-1.5132846717581598
TTCTATAGCAC	-0.4642680619720879	1.5248062776285	2.554851246021183	1.8257208342042293
TTCTATAGCAG		-3.7360280894649933	-3.1052959506781392
TTCTATAGCCA	0.5929473586492565	-0.12940298076412596	2.353077450162782	0.8172570561173718
TTCTATAGCCT	-4.490380964840025
TTCTATAGGCT		-2.3589226008504105
TTCTATAGGTC	-2.584430228835925	-3.561191137605628	-0.10340936815921713	-1.6698469699846796
TTCTATAGGTT	-2.1189008433769656	-5.4528748332554375	-4.457349721941639	-5.499111416953944
TTCTATATCGT	-0.6913997848052962	1.2985844187828146	1.6569337449000778	1.2394723853058398
TTCTATATGGC	-3.1181481419324677	-3.0133788880297625	-2.54768456015034	-2.053219950662232
TTCTATATGGT	0.9156896043027125	2.626921453885406	2.9370480455962493	1.8671314495855125
TTCTATCAAGG	-3.636294965675408	-0.8702479966019565	-3.479782923110333
TTCTATCAGTA	0.1147118401147621
TTCTATCATAG	-0.2925643140095556		1.7404485324696628	2.5280664060718783
TTCTATCGAAT		2.7431397831720568	2.364741417208007	0.8659476029302737
TTCTATCGACA	-2.38537542581832	2.82933043081695	3.3445511988997985	0.7038794115871339
TTCTATCGACG	-3.7448070406459886	-1.2985529283462556		-0.4851993578907656
TTCTATCGATG	-1.7213344299768398		-2.1134424387484083
TTCTATCGCGT
TTCTATCGCTC	-2.491380250688819	0.718369714157005	1.3476972290425866	-1.594507285850593
TTCTATCGGAG
TTCTATCGGCA	-0.9968293730956896	0.7954097668745839	2.9463661813267286	1.1522386045813113
TTCTATCGGCC	1.0858964484613913	2.5422218712617934	2.3772471495314615	2.410097132164765
TTCTATCGGCG			2.20083941653558
TTCTATCGGCT	-4.003715680891316	-2.5609501164769464
TTCTATCGGGG	-3.2266028619488742	-2.9680020047353146	-1.2049034994893986	-5.215602226671329
TTCTATCGGGT		-3.7626688053938158
TTCTATCGGTT
TTCTATCGTAT	1.008120691928376	1.5487423123403752	2.464120036720416	1.5030002523765333
TTCTATCGTGA	-0.46733269951030953	0.2741972595494222	2.446943898781384	0.8485126913222919
TTCTATCGTGT	-0.3806209290089393	2.1172804348573537	2.541372896557601	1.7863091673019456
TTCTATCGTTG
TTCTATCTAGC	-1.3602917685575522	0.7286728653041393	1.2581767746657417	0.1153366597048506
TTCTATCTAGG
TTCTATCTCGG	-0.16682946241345215	1.2134613611971834	2.110354978033636	1.0876635444846976
TTCTATCTGCC	-0.7911823027030447	-0.38794339701801517	-2.260022970196773	-3.441743506456722
TTCTATCTGCT	-0.5390398041170867	-3.4918563766009827	-0.8509396184125875	-1.8158219827208542
TTCTATGCGCT			-0.8779205793023054
TTCTATGCGGA	0.6053872548585609	-0.11426346091942452	-0.17826726725192393	-3.5961226570252234
TTCTATGCGTG
TTCTATGCTCG	-5.6241374778510655	-5.967286627483387
TTCTATGCTTC	-3.9974930089782337			-2.7941953357956457
TTCTATGCTTG	-1.9353550802640047	0.7403628003981841	1.8724943075237892	0.5027129082092444
TTCTATGGACT	0.39174686830975924	0.7748513192153744	2.694909750183546	1.2365644251234953
TTCTATGGCGC	0.9826177176831355	1.51333437490076	2.8053919703064243	2.1562866409461217
TTCTATGGCTC	0.3473406657476227	1.7677691336289623	1.622626170059635	0.19027865806193794
TTCTATGGCTT	-1.0258442552673306	-0.08450147665320976	0.7058990962563998	0.19644024530446114
TTCTATGGGGT	1.9045265862232381	4.114832010782699	4.421923884864084	0.7642690353822255
TTCTATGGTTC	-0.2087018667974777	1.4473033791259173	2.6465605277006263	0.9988892520017425
TTCTATTCCGG	-1.4810395855453007	-0.9874111770964729	1.5312649559542209	1.0680700563427266
TTCTATTCCGT		-1.5422987186477932	-1.2945820400735386	-3.483410395855123
TTCTATTCGAG	-1.562486610656427	0.8114321789871551	2.0832033028700003	1.5369946467553413
TTCTATTCGAT	-2.273992338736468	-1.3159522224892826	-1.032761337165095	-2.3631601717153803
TTCTATTCGCG	0.12951000238608856	-0.5972335387304517	2.167182464973806	0.8342576919235305
TTCTATTCGCT		-4.417285955320148	-3.459983748839571	-2.6329187124470614
TTCTATTCGGG			-3.042352552343327	-2.1422176081688207
TTCTATTCGTA	-5.214360555760345	-2.9187044174927426	-3.6140810390512828	-4.650759688764262
TTCTCGAACAT
TTCTCGAACGG
TTCTCGAAGTG	2.532325216108262	3.850013495769743	4.995149241580186	3.678081906879701
TTCTCGAAGTT			-3.0429769776157665
TTCTCGAATGC	1.3175913369157535	2.8556193158785868	3.5734964835120295	2.664680126806802
TTCTCGAATTA			0.7349924594636494
TTCTCGAATTG	0.501950473970054	3.9608651437129083	4.389475792864813	-1.6972278375842627
TTCTCGACAGT
TTCTCGACGAG
TTCTCGACGAT			-1.219237736645939	-5.47930799961569
TTCTCGACGCA
TTCTCGACGCC		-2.610266352926669	-1.9237939114908182
TTCTCGACGGA	1.3313674979093142	1.9413652149554688	3.5982680547378956	1.4305382458330622
TTCTCGACGTA	1.2536388016832443	1.2323966611980481	0.11303162364081021
TTCTCGACGTG		-3.0991681907708477	-1.5544117487707876	-1.4614246995970368
TTCTCGACTAA	-0.6257838430033718	-1.7200218078255416	-0.8408936514650978	-2.1057479765479483
TTCTCGACTAT		-0.059517178123229236	0.05369992712793206	-1.291122452251905
TTCTCGACTGT		-2.676841669292175	0.11069075986720403	-2.26242474240535
TTCTCGAGCAC	-4.1668148724582075	-2.6543835368944424	-1.1978388407274054	-4.457103146546229
TTCTCGAGCGA	2.304065732920896	2.3480640191252586	3.93092585824128	2.5012271866507425
TTCTCGAGCGC	-2.5453439441023984			-2.7052142871309437
TTCTCGAGCTA	2.190569448160093	3.536067700564562	4.2405436877692555	3.1979599263072096
TTCTCGAGGAG	-4.0299423037698885	-2.108856636151144	-0.591035496661125	-2.308260426237417
TTCTCGAGTAA
TTCTCGAGTTG
TTCTCGATACA	1.427685044709369	2.502425566288979	2.6035549024822036	2.2070155585460007
TTCTCGATAGA	1.4651480065015199	2.5629138084666137	3.984942822754964	2.5759396957752734
TTCTCGATAGT	1.3089315431701138	2.401391832396521	3.0433478158314906	2.059999017900582
TTCTCGATGTT
TTCTCGATTCA		-1.4453548165438983	-4.456466580033885
TTCTCGATTCG		-1.9612965349317915	-2.065035807773375	-1.7923139251324507
TTCTCGATTGC	-0.7117422266194506	1.9731888172821346	2.0170017184971836	0.6462522864333582
TTCTCGATTGT			-4.313780940223172	-3.806119726109239
TTCTCGATTTC	-6.405026549487392	-2.9956586754060694	-3.375225888175313	-2.631494202114504
TTCTCGCCAAA	2.2185566677460606	3.5256898956443212	3.9035937850500355	2.8330993198141
TTCTCGCCAAC			-3.693470267199988
TTCTCGCCAAG	-4.943446651301347	-4.080286692720984	-1.8070489061540036	-4.91490079954265
TTCTCGCCAAT	-2.9665267501735144	-0.7379954260045429	-0.18335182443107995	-0.9948228120542555
TTCTCGCCTAA	-1.8050405220844166	-0.7220869075810814	0.5702746688893463	0.4788637229832432
TTCTCGCGAAC
TTCTCGCGAAG
TTCTCGCGAGC	1.18276152291059	3.109518891609437	3.3021334076973274	2.694206699104221
TTCTCGCGGTA	-3.0629876114791728	-0.6246819076921997	-1.8362243107700507	-2.155718916406251
TTCTCGCGTAA	-0.47945853558169793	1.8323380987171023	2.9266052687063167	1.5730446960409592
TTCTCGCGTAC	-3.3962619794427864	-1.746878192071252	-1.5376013622976157	-2.75109283946541
TTCTCGCTAAG	0.7098042513148303	2.538389786856115	3.304769644285567	3.172750315645581
TTCTCGCTAAT	-5.223299238489293	-0.637092583471437	-2.5821711183482874	-3.2359635309487125
TTCTCGCTATC
TTCTCGCTTAC	-3.151300540268134	1.9400983170342547	1.664761919939622	-0.48068332577547124
TTCTCGGAAAA	-0.1587964242296202	2.3131659390577943	3.4313393116079443	0.3893629468484178
TTCTCGGAAAC	1.6984572026952127	2.4850800650972307	3.36879696301986	0.8869101921263618
TTCTCGGAATT	-1.8628604121026662	-1.436871401939944	0.970336706059699	-1.6187064111354463
TTCTCGGACTC	0.8245285546620007	1.5188622570132113	3.469595469246878	1.305196371639617
TTCTCGGAGAT	0.033032321357156585	-0.041652014687411726	0.9237793352758652	0.3568318168443144
TTCTCGGAGCT	-1.6174041943058126	-2.334528073420697	-1.4651213149119289	-1.640303864924581
TTCTCGGAGTA		0.10834445941419282	1.1490509371037443	-0.42222786380294886
TTCTCGGATAA		-4.491249192015431		-3.122172086223717
TTCTCGGATAT	-1.3872280918979385	-1.1985429543559698	-1.22447358957234	-4.886274805023802
TTCTCGGATGA
TTCTCGGATTA	-5.3795785543929915		-2.0438446033447493	-5.641330877452536
TTCTCGGCAAT	1.7485571282917614	3.0432770464241266	3.3901515388096044	2.513052821930969
TTCTCGGCATG
TTCTCGGCCAA		-0.1417625563379072	1.0842888615274808	0.8107445293229691
TTCTCGGCGAA	2.4858912469861085	2.804674372307321	3.743248910245782	0.9943365019563312
TTCTCGGCGAG	-1.994654329452096	-1.1377752876304708	-1.1894042108648368	-1.067553088007627
TTCTCGGCGAT	1.0589431884141443	1.0006735221143548	1.279505566376217	0.7068692037592075
TTCTCGGCTAC	-1.3769301004903816	-1.4545802017794711	-0.3280996484593911	-2.7435808584023187
TTCTCGGCTTA	-2.6275811507636027	-1.764061601345339	-3.246195215333354	-0.47698835831214637
TTCTCGTACAG	0.533745544956066	1.2686240542955936	0.9088872819778886	-0.1826465707687765
TTCTCGTACAT
TTCTCGTACGA			0.7349924594636494
TTCTCGTACTA	2.072059062608748	2.740043145185234	3.4190016031107175	2.987488805531536
TTCTCGTAGAA	-1.8530706141697753		-2.3186743423675242
TTCTCGTAGCC	1.15722814431829	0.7686863723643215	0.9222443111470269	-0.3023208560783225
TTCTCGTAGCG	0.8832260330957098	1.7449484860613422	3.996118544417369	2.3277211832905524
TTCTCGTAGTC	-3.949670789100014	-3.2934694752005473	-2.76961180417184	-3.572172285384191
TTCTCGTATGT	2.5385283471298745	2.85631018366256	3.417885861587874	2.300959892589658
TTCTCGTCAAC
TTCTCGTCAAT
TTCTCGTCAGG
TTCTCGTCGAA	-3.6919131274741037	-1.717995007669327	0.2203897935042105	-2.774900228199228
TTCTCGTCGAG		-3.448253715155902	-1.6161635768014808	-3.738786860861658
TTCTCGTCTAT	-1.2685551384473608	0.8232101895365156	1.0783869089182687	0.37149982463033265
TTCTCGTGACG	1.6841078491982726		3.6195756672387955	2.6546335098806475
TTCTCGTGACT	-2.8438497650098364	1.143520618462485	2.373428791379285	0.3950579452013273
TTCTCGTGAGG	-1.1515405803967889	-0.32373125600509356	0.08632059792000793	-1.1713643953915847
TTCTCGTGATG	-0.2420050049994933
TTCTCGTGTAG		-1.1158032140638767
TTCTCGTGTTA		-1.2647961462820274	-0.7541234583967826	-3.9388153858586956
TTCTCGTTACC
TTCTCGTTACG
TTCTCGTTAGA	0.9067674113842819	2.091587627496243	3.542433461482256	2.48907813681603
TTCTCGTTCCA	0.6526053735809065	1.2101971707688914	2.693463236652201	1.8474300544754287
TTCTCGTTGTA		-1.565745516913568	0.39008896216655575
TTCTCGTTTCA	-2.9298692761564427		-3.656864834807865	-4.73341399188736
TTCTGACAAAA	-4.621626201814971	-2.1304653781238416
TTCTGACAAAT	-2.440190879836332	-1.302463236868531	-0.8953272776104748	-0.6432329720127004
TTCTGACAATT		-3.6289755332646636	-0.6839243795831983	-1.8380650792095636
TTCTGACATAG		0.424739438068359	2.864430304055786	3.943395376870177
TTCTGACATGC	-5.59528910458863	-2.5532586795664787	-1.8431155915131103	-4.193101130979035
TTCTGACATGT	0.9615367236419866	1.9786912302829949	2.725136860649501	1.8181608273088483
TTCTGACGAAC		-2.22617539615087	-5.6063898830735654
TTCTGACGACA
TTCTGACGACC	1.6453099214720328	2.07710558506962	2.609969505170429	1.2802670312057045
TTCTGACGACG
TTCTGACGAGC		-0.5675809937411433	-3.8473201320443566
TTCTGACGATC
TTCTGACGCTC		0.23613870080636223		-1.858125515242139
TTCTGACGCTG
TTCTGACGCTT	-1.1026698731218547	-2.6688080922399764	-1.3525734258679338	0.1930874006659713
TTCTGACGGCT	0.7270764767071567	2.0366931879890053	3.85971082734464	2.318296167105112
TTCTGACGGTA	2.305955517766992	3.6529106699773592	3.9758832096369394	2.468264328731881
TTCTGACGGTC		-2.333438031086863	1.3598060050690868	-1.515495647175983
TTCTGACGGTG
TTCTGACTAAC
TTCTGACTAAT			-2.6091054189040888
TTCTGACTACA				-3.042352552343327
TTCTGACTATA			-1.2432841633176306
TTCTGACTATC	0.7447792154089455	0.8078774252359143	2.5032739456203554	1.4036235360323324
TTCTGGCGCAA	-0.8911115830066576	1.798154512394707	1.1490509371037443	0.3406362045739265
TTCTGGGCACG	-3.1703588306805304	-2.8668892693124484	-1.6011435694190808	-2.419176682428061
TTCTGGGCGCA
TTCTGGGCGTA
TTCTGGGCTAA	-0.06463392381826569	-0.1798418542174158	2.7899169128477355	3.210816055979471
TTCTGGTAAAC	-4.635192046752865	-6.278403750630798	-3.5030845993211863	-3.634677872976773
TTCTGGTAAAG	-2.24855726683547	0.8663748351588028	2.439511543991517	0.5409695217926846
TTCTGGTAAGA	-4.422533482710445	-1.9266308371289567	-0.9449221227788063	-0.20591309003494143
TTCTGGTAATC
TTCTGGTAATG	-4.010795697369046	-2.7212738913531007	-3.3899794507329704
TTCTGGTACAG			-2.3926427665026955	-4.116804397518807
TTCTGGTAGAA	-2.8504590994238717
TTCTGGTAGAG		-5.3532162945187896		0.1716559078649656
TTCTGGTAGAT				1.3351399113010316
TTCTGGTATGG
TTCTGGTATTG	-4.276595315767609	-2.0978383365176727	-2.0936803131613826	-1.3927919383429612
TTCTGGTCAAA			-2.031247739513957
TTCTGGTCAAT	-0.5592254312860885	-1.9864310599777986	0.36394211218629446	-1.9140745563044044
TTCTGGTCATG	-1.7668154448534386	0.482296347273214	1.2920898527519882	1.1486690117409402
TTCTGGTTAAT	0.9491495043239664	2.294600660411612	3.423297106016802	2.4703622360388304
TTCTGGTTACC	-0.9069902188475463	0.8073574292302912	2.5747326239400206	0.6126004120515527
TTCTGGTTACG	2.641354019113479	3.942423456641759	4.517208500408083	3.73884374321827
TTCTGGTTAGA				0.10864971174635929
TTCTGGTTAGC	1.7065134538431017	3.460373464667447	3.664316371077092	2.3664959671802452
TTCTGGTTAGG		1.802062087625921	3.8259706002249514	3.151635872786985
TTCTGGTTATC	1.534815455253508	1.8114899430833058	3.4545375549616444	2.5062046350896385
TTCTGGTTCAT	2.1123116775601845	2.453556038165055	3.7802008379598675	2.7630092031192057
TTCTGGTTGAA			-1.0390121903846987	-0.760416913555515
TTCTGGTTGAT	-2.0686387027077284	1.6360220931172527	2.9128133107956486	2.478052376652369
TTCTGGTTGCA		-2.3214593204775387
TTCTGGTTGTA	-5.80191642280519	-4.018667179197576	-3.6297069425305306	-4.91988229735969
TTCTGTAAAGG	-3.674757868744079	-3.3936750545756977	-0.629685995536885
TTCTGTAACAG	-1.341732323081484	0.28019846043111707	1.6475493677795126	0.4168901866959518
TTCTGTAACGA	1.7530259520999036	2.605912334593788	3.776247223834755	2.489145638243771
TTCTGTAACTA
TTCTGTAACTT
TTCTGTACCGG	0.5272282531228178	0.4030041385369283	0.8943232885230326	-0.05817331374538576
TTCTGTACCTG	-5.0190479839462085	-4.3785712089539945	-4.746009868785293	-4.170632872324578
TTCTGTACGTA
TTCTGTACGTT		-4.254166320731263	-4.623158938973264
TTCTGTACTTA	-3.7864977051999036	-5.106026292404168	-1.8728503430751657	-3.2332694051736843
TTCTGTATCAA	0.8820329032569015	1.6088096082462187	2.668179421006992	2.659292279687585
TTCTGTATCCC
TTCTGTATCCG	-3.2720160854421767	-2.469652752353232
TTCTGTATCGG			-3.2689544192217213	-3.1912194024654275
TTCTGTATGGC	1.6806568254724636	2.8452076890087095	2.9189943732309422	2.5158157475282454
TTCTGTATGGT			-3.980341608984188	-1.4351143202633727
TTCTGTATGTC
TTCTGTATTCC	-2.564328865502196	-1.735081571897658
TTCTGTATTGA
TTCTGTATTGC		-2.2709842812544183	-0.2544523573811755	-1.2399311506062958
TTCTGTATTTC	-0.8957524139288405	-1.3622115076025738	-0.1465948514656506	-0.015084266910886102
TTCTGTGCACA	-1.3477431617889613	-1.1634961671466761	-0.02227382293667532	-0.63388754449759
TTCTGTGCCGA			-2.3549887673746035
TTCTGTGGAGC
TTCTGTGGGCA	-0.019809606494537085	-0.786387032396773	3.511834385986384	2.1297351616480418
TTCTGTTAGAC			-1.5396139505165887
TTCTGTTAGGC	-0.6598182406518078	-0.17667510923263885		-2.23712361043239
TTCTGTTATAA	-4.843610571450328	-2.7554880808901867
TTCTGTTATGA
TTCTGTTATGC	0.10729016195509489	0.6085032667433814	2.6739755341890685	-0.18568789857816254
TTCTGTTATGT		-3.261415499343512	-4.847383343409528
TTCTGTTATTA
TTCTGTTCACG		-0.7441263378810741		-1.92316871730071
TTCTGTTCATA
TTCTGTTCATT		-2.40724710351659	1.2039892519040314	-0.5314198176224074
TTCTGTTCCAA
TTCTGTTCCGA
TTCTGTTTAAA		-4.050934699821447		-2.3210292483478545
TTCTGTTTAAC			-0.9788854582487168
TTCTGTTTAAT		-3.7136018093118146
TTCTGTTTAGC	0.8851461079522249	2.491022842477307	3.2061113878360707	2.6595225432643748
TTCTGTTTAGT			-1.4790889376605836
TTCTTGACAAT	1.7252077260075374	3.133945503320413	3.458347293113958	3.096247138602989
TTCTTGACATA	-0.13601954596649762	0.02382013337529293	-0.1358206093200116
TTCTTGACCCG			2.161626490374228	-1.234589348320343
TTCTTGACCGA	-3.4012365222745906	-2.661481491447643	-1.7713355378436757	-4.247154423902011
TTCTTGACCGT	0.9031865569575928	0.8266188549853355	1.183291073770263	-0.4886168696219552
TTCTTGACGAA	0.6276421655125828	3.3873016355697607	3.374650541339026	3.2864499341120754
TTCTTGACGCA
TTCTTGACGCG	0.17120947988316232	0.35780810365265525	-1.3972952913432024	-2.52995444468025
TTCTTGACGGC	-0.10952070671126912		-2.1857545129860756
TTCTTGACTAT	-0.31889323062922637	1.8111178512974917	2.011739819658545	-0.07140120812841849
TTCTTGAGGGT	-4.500479342688127	-1.1899712907073616	0.7368456494166284	-0.4137990217692058
TTCTTGATACA				0.10716975864852882
TTCTTGATACC	-2.449965484877334	0.3495170531068877	2.2701525143152086	0.11890173644972363
TTCTTGATAGC	-1.0909254413217506	-1.6121221937333792	1.4436574022774025	0.29426124122369895
TTCTTGATCGA	1.2419580135987105	2.51455326336711	3.6236373017030408	2.571031598347276
TTCTTGATCGT	-4.148236392716252	-1.8917086258508349	-3.342958724411432
TTCTTGATGAA		-4.7608014022157725
TTCTTGATGAC		-0.3469385640702887	-3.047649386374223	-1.9463081620788116
TTCTTGATTAG
TTCTTGGAAAC	-2.968646385758264	0.1167696689618529	-0.5229898706470627	-0.1460224177978266
TTCTTGGAACG	1.9139573340965306	3.209804180224315	3.562936194391158	2.667991232714863
TTCTTGGAACT	-2.0612203077972313	-4.34847904317631	-3.536284324186119	-0.46623253174250007
TTCTTGGAATG	1.5823937228087759	2.991203967098039	3.7149535573143146	3.119981397033131
TTCTTGGACCA	-4.150508142134469	-0.7176435991278747	0.48454581739825864	-0.8526294015962592
TTCTTGGATAG
TTCTTGGTAAG	-0.5890885431801101	1.6965058439601781	1.5446242250109732	1.1705764891121047
TTCTTGGTATT	0.6931105230401097	1.8219628912640382	2.053960950042408	0.6148247015072115
TTCTTGGTCAA	-5.186302345329787	-0.5770014015483846	-0.31108825911774396	0.23951754808488995
TTCTTGGTCGA		-1.7302711992612865	-3.176940396151484	-2.701005689900228
TTCTTGGTGGA
TTCTTGTAAAG	-0.47120567951098297	0.5021239058939482	1.8888607547066605	0.15215662711449496
TTCTTGTACCG
TTCTTGTACCT	1.2390755057472755	2.834246485779675	3.376206910439322	2.9616122671928706
TTCTTGTACTT	-4.535877339823017	-2.542164765591545
TTCTTGTCCGA	2.521436109758575	3.011277285138829	3.3810314727999944	2.644911526566668
TTCTTGTCGAA
TTCTTGTCGAT	-1.3937017359012622	-0.2408606905421942	-0.8288975393211517	-0.28047524369695026
TTCTTGTCGTA		-1.4864486902790126	1.094520920098042	0.20731474975773423
TTCTTGTCTAT	-1.0726054876062376	0.9508760480062088	1.4148676733208059	-0.196288623626745
TTCTTGTTATA	-0.9693715245003005	-2.021048697731053	-1.1017296787707225
TTGAACATAAA		-1.727918486335783	-1.9403573074160647
TTGAACATAGA	1.4057404245912133	3.6721557640461335	3.486797124921722	2.2814801540815832
TTGAACATATG	-3.782230782711791			-3.2641584292144414
TTGAACATCAA	-5.4803576240621386	-5.082294730122271
TTGAACATCAC	-6.197571585227251	-0.7282939044822491	-2.3387435002217734	-6.018124794280851
TTGAACATCGA	-3.94509519125039	-1.2280246621218287	-0.7554739507446221	-3.1828633274723184
TTGAACATCGC	2.1413198606325348	3.8208074557821736	3.994395792807442	3.0620442328842237
TTGAACATCGG	-0.4565089131876153	0.8579942341650348	2.0760490322407112	0.9244211066007024
TTGAACATGCT
TTGAACATGTC	2.053569620489735	1.5577422394948996	1.8194996804101384	-0.6627705295631012
TTGAACATGTT
TTGAACCTAGA	0.4787597998059431	1.0276686915561448	3.9704540606296077
TTGAACCTATC	-3.683454837371648	-2.157304158748377	-1.3184485498227534	-2.1918479595954614
TTGAACCTATT	-3.179975148153538	-2.1134424387484083	-6.057780927062364	-1.5691661341451728
TTGAACCTGAA	0.589062388002947	2.6995162801414887	3.588793525394625	2.852937470342775
TTGAACCTGGA	-2.4391903048626675	-2.1836137721387763	-0.01169198812317962	-1.5741833548133557
TTGAACCTTAT		-0.7592618658753096	-3.4824226666141573
TTGAACGAAAG
TTGAACGAAAT	1.66321874641106	2.673449369625621	3.6155522369950783	2.3450512744803196
TTGAACGAACA	-0.33856521512777227	1.0645525919120722	2.534614624548458	1.4547098529117908
TTGAACGAACC	-3.971410043096618	-0.9638457012074697		-1.5032702632507384
TTGAACGAACG	1.375392983572243	2.305225601147294	3.5694768575685116	1.3442176143364586
TTGAACGAACT	1.443469195353513	2.6840644776155664	3.402322974175059	2.2538011078455003
TTGAACGAAGG				-4.801709600376042
TTGAACGAAGT	-5.295252295937465	-1.1498632313423016	0.7231375596348338	-1.0100171048589188
TTGAACGACAA	1.5543058796140206	2.2045488616637536	3.7140047043744975	2.6247434207922606
TTGAACGACAC	-3.512191822159924	0.7225541037109559	0.49073683619161373	-0.32773302834010914
TTGAACGACCA	-3.530797829011846	-3.962484287289926
TTGAACGACGC		-1.660363396356521
TTGAACGACGG	-5.620494843163479	-3.6151310699897263	-1.0100171048589188	-2.9650332320657875
TTGAACGACTT	0.8105030570718359	-0.8337685705146644	2.4372349147485126	1.238140611944727
TTGAACGAGAA			-1.3782340409679978	-3.1695135909809258
TTGAACGAGAT	0.4338100519581796	1.4797845950071618	1.7012976657748804	-0.8805494626866333
TTGAACGAGCG		-0.821401149640169	-0.5865994233480216
TTGAACGAGGA	-0.07155700327109293	1.7863407563998477	3.6324065328581425	1.1583279482181257
TTGAACGAGGC	-3.674757868744079	-1.0094420515894105	-0.2852045415848255
TTGAACGATAA		-4.8538300227526605	-3.8128442132747153	-2.5951247226911565
TTGAACGATAG	-2.718025985934883	0.9158783486324481	-1.1575450384901544	-3.304290125157377
TTGAACGATCC	-5.309077926836045	-2.4729812757683622	-0.31015300111581334	-3.4724064534201124
TTGAACGATGC	0.9843532895337159	2.8330985498748826	3.2691090423870945	2.1792693021714307
TTGAACGATTC		-4.6351247380356355	-1.0002441790969028	-3.9865548910783914
TTGAACGCAAC	1.3367930847013498	3.674371188723594	3.569975305915891	3.1794991705091498
TTGAACGCACG	-0.9989544314545158	0.38706332855650216	2.773594008333127	1.3993444124378493
TTGAACGCACT		-2.9604703806318136
TTGAACGCCAA		-2.2374446888181008	-1.4373686338794645
TTGAACGCCGG	-0.7492667237805039	-0.22241283419548727	0.0026650764831627483	-1.6599679839775725
TTGAACGCGAA
TTGAACGCGAG
TTGAACGCGCG			-0.5559488166197093	-1.0943058450549847
TTGAACGCGCT	-1.2297356776174944	-0.20722554165698748	0.8531386459604295	-1.1916805898919827
TTGAACGCGTA	-1.738415409570818	-0.7361679098821987	0.7234778343936192	0.08657945239112841
TTGAACGCTTA	0.9599554551733476	2.700182447334471	2.846012399019721	2.250990442548252
TTGAACGCTTG	0.2641227918577014	1.7656706938435467	3.5784727431633776	2.409832760785079
TTGAACGGCAA		-0.41785837752688887	-5.556524447819545	-5.546881187370264
TTGAACGGCCT	-3.4580182485372264	-0.011318875821463098	-0.37200707221028767	-0.6109558897074789
TTGAACGGCGA
TTGAACGGCTA		-2.896294507489397	-3.6736538872089373	-0.9404779263135195
TTGAACGGGAG	1.0956943511088022	0.6983762565963108	2.531497189645674	1.9902426804308426
TTGAACGGGCA
TTGAACGGTAA	-3.3176789989934727		-5.556524447819545	-5.447574162169126
TTGAACGGTAG
TTGAACGGTAT	1.890690020189701	2.3189610768419415	4.130287124149792	2.7525093816878274
TTGAACGTAAC		-2.8167286575442247	-2.04219638121146
TTGAACGTAGC	-2.4152529810051604	-0.8280250968651256	0.3889520633227698	-1.0163199692807579
TTGAACGTCCG
TTGAACGTCGT	1.4528517506588368	3.3726768565762746	3.882960578809781	2.5368426755056372
TTGAACGTGAA			-3.0429769776157665
TTGAACGTGAT	1.1556425606288463	1.7339644128332021	3.3273002966560994	2.5827742411748416
TTGAACGTGCA		-3.292556192037395	-3.0677507359054657
TTGAACGTGGC		-0.18212618221438964	-1.3527718900739565	-2.7264222576028905
TTGAACGTGTG	-1.8232601870226044	-0.47423787018569974	-0.04017130643061889	-2.2258265171540925
TTGAACGTTGG	2.3503369812734487	3.802554420153291	4.384176971041494	3.434910121973529
TTGAACGTTGT
TTGACAAAATA		-0.7209591424680302	-3.3638661342626714
TTGACAAATAT
TTGACAAATCG	-2.010348641741552	0.9612282298201685	2.308635141866522	0.07467070032132683
TTGACAAATGT
TTGACAATTAA		0.22429806765286017	-0.4169424769936708
TTGACAATTAT
TTGACAATTGG
TTGACATAAAC	1.2139628897785975	2.413287093816328	3.4099885637912006	0.5923789650080732
TTGACATAAAT	-4.860900021777939	0.30895168920513155	-2.2720756714008665	-1.4151810219547547
TTGACATAAGA	2.423392009209632	3.51220325340174	3.78021879212009	2.69322842252858
TTGACATAGAG			-1.2344996957799337	-1.8913376353942186
TTGACATAGTG			-2.750533232148934
TTGACATAGTT	-2.2426343568446137	-0.6198990100598901	-1.4232775174848105	-1.743358956578986
TTGACATATGC	-5.4547864467184395	-1.4291649055717828	0.13207296280968228	-0.6378039019473196
TTGACATGCGG	0.7412909937519585	0.9384631260575491	2.454973698105208	0.1681096028057904
TTGACATGCGT			-1.620665937117357	0.5961102791703905
TTGACATGCTC
TTGACATGTTC	0.8517458210791238	0.30581348825067634	2.1660489336599222	0.6883666164650898
TTGACATGTTG	-1.0352456843391287	0.3303696395070639	1.693534888637324	0.9552036356593641
TTGACATGTTT
TTGACCCAAAA		-1.0469819019966318	-0.3325063768339932	-1.9168118931497158
TTGACCCATCG		-0.2909482555857968
TTGACCCATGC	-3.8126766202766804		-5.736477279656867	-2.3826703450883953
TTGACCCGAAG	-2.1206572284080374	0.7282129894440145	-0.055184659655832025	-0.7468188369973205
TTGACCCGACG
TTGACCCGACT	-2.239028159827776	-0.5246395569370343	0.7154160444333508	-0.15159622933548525
TTGACCCGATA	-2.16906800120517	-0.6494551338202372	-2.206863268454316	-3.155947625201847
TTGACCCGTGA	-2.994108535056993	-0.6897454634046465	-0.16759994034917636	-0.3942752379470115
TTGACCCGTTG	-0.002584642069966836	1.5466987163302952	2.0148357431595096	0.31453776105715514
TTGACCGAAAG	1.7792946361414042	2.753110801485237	3.4463077819412327	2.313610031965263
TTGACCGAACT
TTGACCGAATA			-4.10918507767636	-1.8640895753724767
TTGACCGAATG		0.5773219764251207
TTGACCGACAA	0.04097472600917035	2.282167733530953	2.1187577615627284	1.3423479948725308
TTGACCGACAC	-2.4702280832184043	-0.4571038205987674	-1.591953964859557	-2.689348030584299
TTGACCGACAG	-3.9290412451907146	0.4241897269276689	0.09237991940084989	-2.812735329592649
TTGACCGACCA	-2.122425752681008
TTGACCGACCG		-4.637605279865221	-4.4802975052562255	-1.4820190174413375
TTGACCGACGC
TTGACCGATGC
TTGACCGCAAG	2.146521398760974	0.42656941593367415	3.5088579319183766	1.839785111824555
TTGACCGCACT	0.32808932222227666	-1.1515405803967889	-0.3330930548437399	-0.931549189963802
TTGACCGCTCC	2.166809243011822	3.376504628945004	3.629952437637993	2.978374234680279
TTGACCGCTGC	2.750537407138461	3.5592292234870455	3.769736773724528	2.814663404372297
TTGACCGGACT
TTGACCGGAGG	-0.024640319422606277	2.5512696313516865	4.156343184072097	1.604698253241342
TTGACCGGCAC	1.732621205486217	3.207608580813954	3.8246509015815198	2.297923027015307
TTGACCGGCGA	0.2850691854750096	0.9039322042846645	2.411985490792797	1.6182641813624703
TTGACCGGCGG	0.02231389365987016	0.33506111972849056	0.6500561140114685	-0.7392888289912962
TTGACCGGTAC	2.4611173128460635	3.289441689723517	4.198815308119091	3.2654064346388196
TTGACCGGTAT
TTGACCGGTCC			-2.334631421744489
TTGACCGTAAC	-1.15791686311338	-2.019697369899065	-4.91725676060513	-3.4561117002606068
TTGACCGTAAG	1.2494452450164255	2.2129035309585916	2.091285257511722	1.8613028449535496
TTGACCGTAAT			-2.9105285593136125	-5.004677764692161
TTGACCGTACA	-2.786099476561579	-1.7885564658618902	-0.44629638964948226	-3.704107659675942
TTGACCGTACG	-2.884111569401541	-1.9014568875190767
TTGACCGTACT	2.439624008088784	3.524326268707993	4.22875398909217	3.3895202614062776
TTGACCGTAGC		-0.4240253317976884	-5.635954897196163	-4.458101244245346
TTGACCGTAGT	-1.8866403954526412	-1.6475473576934245	-1.200565809133869	-5.294927221374127
TTGACCGTATG			-1.4061945938361393
TTGACCGTCAA			-4.342062560752078
TTGACCGTGAC	-2.3506319942413394	1.0705057799574627	1.3947392605637685	0.08568614214699646
TTGACCGTGAT	0.6769111694889356	1.9094524932812766	2.331695745646085	0.6366549013714409
TTGACCGTGGT		-2.9807775738969893	-1.7875656069747117
TTGACCGTTAA	0.16387004970347754	2.428971614844036	3.125062342607476	2.657330363649471
TTGACCGTTAC
TTGACCGTTAT	-1.4971323422490812	1.151716580246959	1.6673685469320212	1.057727586675084
TTGACCGTTCC			-2.010448139248699
TTGACGAAAAA			-4.562610583746211
TTGACGAAAAT	1.5322993300777958	2.8288978062356	2.2696781370042136	1.3612488368573643
TTGACGAAAGG	-0.028820477818181423	1.7278426468840897	0.897408218874963	2.2783020196277715
TTGACGAAAGT	-0.2156063696746011	0.7322139830024572	1.494518609933709	0.21964622866639927
TTGACGAAATT	-1.2601501794484349	0.5565410885152884	2.2631060036587893	2.435136534998542
TTGACGAACGA	-6.338086084335723	-1.7687243777101758	-3.479782923110333	-3.531028987329891
TTGACGAATGG
TTGACGACACC		-2.662787020228576
TTGACGACAGT	0.6455024781794215	0.4801946612804603	3.7252235436446908	2.2352906285171565
TTGACGACATG	0.6431289072594686	1.5360800684018072	1.170704895027944	0.5345298763634562
TTGACGACCGG	-0.00784855785777766	-0.9411591067517271	-0.7433617627245848	-1.3773713941108336
TTGACGACCGT	1.0502829234167894	-0.36359046348057056	-0.026174910380141442	1.0980529233303957
TTGACGACGAG
TTGACGACGAT	-1.3380309357909503	-0.48137683073476567
TTGACGACGCC
TTGACGACGCG
TTGACGACGCT		2.2896420792055037
TTGACGACGGC
TTGACGACGGT	-2.402321740668941	0.7093168124238536	0.08906110622015612	-0.8138995770330619
TTGACGACGTC
TTGACGACTAA		-2.714032551833615	-3.57244902467418
TTGACGACTAC	0.6387300890217447	0.7823406080038275	2.0396066519534193	0.6097416700296809
TTGACGACTAT	1.8258163787704866	2.681474074448476	3.699917900233317	2.512827748061395
TTGACGACTGT			-2.627727174804679
TTGACGACTTG	-3.6140810390512828	-0.11826213156963719
TTGACGAGAAT		0.5217169115190249	-1.876301273048353	-1.474083135538759
TTGACGAGATG
TTGACGAGCAA	-2.67271860067972	-1.3057304617787864	0.3916237423658701	-2.4093087943143763
TTGACGAGCAT			0.9053688103940579	3.512913907752132
TTGACGAGCGC	1.7113038087631254	2.8001706662167023	3.3126478286727767	2.3104916448330055
TTGACGATAAT		-2.9190944255860245	-1.559470414018319
TTGACGATACC
TTGACGATAGC	-2.641661702757702	2.07952156884556	1.9583664079046033	1.1776113499714274
TTGACGATAGT	-2.758499351723775	-1.3276140253073159	-1.4476704827317974	-4.384498254744489
TTGACGATCCA	-2.9665267501735144		-4.384242955519254	-0.32731372879869586
TTGACGATCGG			-2.5749112469577726
TTGACGATCGT				-4.082346484417202
TTGACGATGAA	-1.033905153329183	-1.2609735199646386	1.4329199434584257	-0.4437085026662112
TTGACGATGCT		-3.1104158463615725	-1.739594387414015	-3.1481912874949596
TTGACGATGTA			1.2510340776160058
TTGACGATGTG	-1.3380240994645827	0.4386580254703942	-0.18127847123517535	-0.1582687269322538
TTGACGATTCG
TTGACGATTGG	-1.7827719694204938	-0.8498011425982517	-1.0347755463777495	-3.136878577256727
TTGACGATTTC	-0.5213235871508385	-0.010563125654533628	-0.7798780362037696	-1.754179534251833
TTGACGCAAGT	-0.3537157173595101		-0.8822081996871303
TTGACGCACGC	-4.150508142134469		-1.3380309357909503
TTGACGCATAC	1.3176916291750689	2.8713207247904986	3.6864278533015478	2.642230952476134
TTGACGCATCA	-0.10832253192723987		-0.5522967606338154	-2.3348749969162785
TTGACGCATTT	0.5104142227096086	1.5262442339736304	2.0858008988658177	1.0559757011985673
TTGACGCCAAA	0.9659777428982925	1.5987672956482017	2.3501562273503382	2.225630116219253
TTGACGCCAAG	-0.054744177854758186	2.3828514180268248	0.6673495152465143	0.7279044616880896
TTGACGCCAAT	2.6359095526035414	3.9845962230535807	4.842682482419515	3.4396695135234494
TTGACGCCGGA	-2.2158389139054018	0.4166766797083504	0.44124195253830184	-0.6998567058549816
TTGACGCCGTG		-2.391628072056152	-0.9209405191598827
TTGACGCGAAT	-0.6569383549126734	-0.5983690522324754	-2.4865231332747713	-0.9322617276083986
TTGACGCGACC	-0.4790825382858058	1.867534558429283	1.8652661686975804	-0.26112195584979414
TTGACGCGGTC
TTGACGCGGTG		-0.8477871218052544
TTGACGCGGTT	-2.104304050308464	-1.856293863494046	0.023680947350791265	-0.6031847163675235
TTGACGCGTCA
TTGACGCGTCC	-0.29083627960495134	-1.288676654217284	-1.5682344358696894
TTGACGCTAAG	2.3875628847353187	1.6831170958491248	2.987488805531536	0.5606756005999294
TTGACGCTACA	-1.49223375849525	-3.226264033425692	-0.7078556688340556	-1.5965271233585265
TTGACGCTACC		0.7166179971885887	1.0867718683751015	3.4478449436197294
TTGACGCTATA			-1.809943947901424
TTGACGCTATT			-4.283872926898454
TTGACGCTCGC
TTGACGCTCTC
TTGACGCTGCG
TTGACGCTGTT
TTGACGCTTAC
TTGACGCTTGC
TTGACGCTTGG	-2.590142953625943	0.6925072486143458	0.3560646503954398	0.13050491208779622
TTGACGCTTGT	-1.6781167606631822	-3.4149283920891036	-2.923776485286245	-4.092000546856618
TTGACGGAAAT	0.49205148097401186	0.8686235692451064	2.4476412881711442	-0.048175651696650584
TTGACGGAACG	0.033919878841747186	-1.349559025218624	-1.3284837504338414	-1.9809017261273802
TTGACGGACAG	-1.7536482142562	-1.4359212363672897	-0.058645251425086975	-2.0575104142506473
TTGACGGACGC		-0.9891029560858062	-1.935146063289715
TTGACGGACTC				-4.176932503516204
TTGACGGACTT	-0.5469049032959565	1.3158314871333214	2.145364796739791	-0.7539678586138048
TTGACGGCAAA
TTGACGGCAAT		-6.062330247256905	-2.4600347445596116	-6.030099916247064
TTGACGGCACC
TTGACGGCACG
TTGACGGCATC		2.9564505186532433	2.454309461484334	-0.37412899844425507
TTGACGGCATG	-1.2041670631804144	-1.543417180074914	0.22540467901387234	-2.1971981426280327
TTGACGGCCAA	0.39691393461951485	2.112294122204485	2.8004707764672694	2.0860128585873476
TTGACGGCCAT	-0.4067895621581034	0.24781178421895383	-0.01599556230201213	-0.4607978625892685
TTGACGGCGAC
TTGACGGCGAT
TTGACGGCGGT	1.0641865694369528	1.9089506372232445	2.7301421840410516	1.9994530123547793
TTGACGGCTAC		-1.4029898572005686	-0.2879135812532773	-1.8630281047017345
TTGACGGCTTG		-1.3710718460898321	0.37705552405489806	-4.215252092768418
TTGACGGTAAA	0.8822291051390342	1.3608429839175784	2.3277211832905524	0.912786079992095
TTGACGGTAAC
TTGACGGTAGG
TTGACGGTCAT	-1.0840528000847836		-3.8892617252668202	-3.4484470727510628
TTGACGGTCCT
TTGACGGTCTG
TTGACGGTGGA
TTGACTAAAAC	1.1896222650730106	1.7595502560408907	1.9609904487254313	0.5238218436494907
TTGACTAAACG		-0.3174235385090432	1.010621440193209
TTGACTAAAGA	-4.3794861604956745	-0.9148994668615642	-0.8680632816082916	-0.36184943238197587
TTGACTAAATA
TTGACTAACAA	-4.187203820142324	-0.5036535249297984	-1.1679644734766184	-1.2450100092502456
TTGACTAACAG	-0.5858354970076212	1.744061723359259	2.0679985263130067	0.49885670341207117
TTGACTAACAT		-0.16074395011401024	1.6411311568915885
TTGACTAACGA	-1.0176350141451542	1.6747270373313818	2.082221376111693	-3.090408692013925
TTGACTAACGC			-4.020278269314812	-0.5885898061120143
TTGACTAACGG		0.4334452469360349	-3.586354178450124	-3.6639682177834323
TTGACTAACTT	1.3613568872133954	2.786523362229993	3.5960774175420522	2.3420739260592813
TTGACTAAGAA	1.084477577605244	-0.17701973505578875	2.569549238517468	0.3162187465092976
TTGACTAAGCA	-0.34924342267378505	-2.704161358210834	-1.8983163704308046	-0.7751356383985296
TTGACTAATAC	0.10864971174635929	-0.4491336593350347	-2.5701650422299016	-2.3094093682073518
TTGACTAATAG	0.5344372917467641	0.9413508483420492	2.1959420882000664	2.5416813305253654
TTGACTAATGA	2.275932653351743	2.569995668412084	3.4081471024003513	2.2224165653451426
TTGACTAATTA	0.5593076862949129	1.0304144692160624	2.828289334468172	0.8382646785439591
TTGACTAATTT	-0.9223291488655274	0.14333014843096015	1.9117080387434118	0.648401822653436
TTGACTACACA		1.1068962466669714	-0.36421704251519543	-0.3899799360858612
TTGACTACCAA
TTGACTACGAG	-1.8551953536420334		-1.0554580826399798	1.5434677844877922
TTGACTACGCA				-0.8230657424237251
TTGACTACGCC	2.036546376077932	2.4887281281595177	3.4429747838960565	2.5490550614799146
TTGACTACGGT
TTGACTATAAA
TTGACTATAAG	0.9239460100171033	1.493108191315744	2.3962905119478872	0.852639447876858
TTGACTATAAT	-0.2953260293300989	1.151605729148013	2.384669982614804	0.8875669562904354
TTGACTATAGG	2.0512412641424893	3.357473346461584	3.5757968696736846	3.0957684395192278
TTGACTATATG	-3.2669655753122915			-5.502043571766398
TTGACTATCGA	-3.1959875549774104	-4.827555869006108	-0.8655919548738853	-2.3124100206816176
TTGACTATGCC		3.8940318163350622	2.0443639189027993
TTGACTATGGC			-0.06001097474297676	-0.4342679939167392
TTGACTATGGG	-5.059353519434123	-2.544025871697073	-4.777639240089773
TTGAGGAGTCC	-2.228464085292506	-0.4956779972064682
TTGAGGATCGA		-4.695888984172189
TTGAGGATCTA	0.8717932568103729	1.1410764880397894	1.591367304559871	0.3393382427077431
TTGATACATTC	-0.8742375671295899	3.026418111883024	2.480465694589201	1.2259574733768792
TTGATACCAAC	-1.5068894311817815	1.4168164042055518	1.6451935192350235	0.17282689311874205
TTGATACTAAA	-3.471381890883851	-1.3229279243243817	-1.5016034853485736
TTGATACTACC		-0.5080271464296341	1.90757849385747	-0.3657162139523371
TTGATAGATAC			-0.13271117030629498
TTGATAGCAAT
TTGATAGCCAC		-4.832200087091491	-0.6972755353581679	-1.0521930065693315
TTGATAGCGAC		-2.4451010307792527	-4.005990597986064	-4.749359472368219
TTGATAGCGGG	1.0183434041501664	-0.16898596926198134	2.267361461025881	-2.2476792776583165
TTGATAGCGTA	-3.2786856670330553	0.5589941759357675	-1.737742144957371	-0.5520253459782831
TTGATAGCGTG
TTGATAGCTAC	-2.404130437741088	-0.24593421813732827	-1.2693026745211824	-2.606211670326082
TTGATAGTCAA	0.7703345332886854	2.5581510195325103	3.6267196205257815	2.513385775974634
TTGATAGTCAT	-2.8371123479485902		-2.593082466477677	-3.782612317640509
TTGATAGTCGA	-1.1984754317122917	-2.9829300026085708	-1.355587379847646	-0.8362371724213586
TTGATAGTCGG	-2.1025884005819	-0.9195394762271778	-0.8210908505061654	-0.27597325648023857
TTGATAGTCGT				-2.2779448487262406
TTGATAGTGCC	-0.37793432686112854	1.4851210497277163	1.8238455251548178	-0.2720852138700053
TTGATAGTGCT
TTGATAGTTAC
TTGATAGTTCC	-3.8000941185093637	0.021462207162428887	1.2867345025455663	0.609630264494937
TTGATAGTTCG	0.6803262420469248	-0.6889495779070323	3.7237902054184735	2.497773028079744
TTGATCAAAAT		-2.2208650177008957	-5.307515118811774	-4.209715502382678
TTGATCAAAGT	-1.1158350209125434	0.44606916181091216	0.7002591442625228	-0.5791250696619521
TTGATCAACGT	2.543545344405058	4.226051769807791	4.44869152300167	3.3298351501296146
TTGATCAACTG	0.7824242382821575	1.9227969170553854	2.321150658526007	0.5570972503927586
TTGATCAAGTA		-3.3240406772812214	-1.4160129411866222	-0.803388356529447
TTGATCAATAA	-2.8504590994238717
TTGATCAATAC	1.1812887616438474	3.0335051336042262	3.3535910383609906	2.4123177886482
TTGATCAATCG		-2.8992033805718385	-2.1446728131230293
TTGATCAATGG				-1.0309568214720821
TTGATCACGAG			0.3426824888812773
TTGATCACGCT	1.915085680468284	2.5253020230336745	3.6299907311504045	2.5641089211783226
TTGATCATATG
TTGATCATGGC
TTGATCATGGG
TTGATCATGTC	-3.665052615856971	-0.9998502948276149	-1.4220057617118729	-1.8574106122560403
TTGATCGAAAA	-0.46063781099165335	-0.854463624964193	-5.317933976054343	-1.852767873783493
TTGATCGAAGT	-1.3242065048932448	0.15800673523593625	1.7461563321802953	-0.39501306928618524
TTGATCGAATA	0.751348907992702	0.6158853405875244	2.3221497946370326	0.5512252773808133
TTGATCGAATT	0.5283199662986195	1.5650421515540704	2.660036694420461	0.6309839476222043
TTGATCGACAA	1.7890140711712705	3.2660410647496647	4.0346485202923725	2.9496457498830964
TTGATCGACAG
TTGATCGACGT		-2.4288122225605813	-2.845529494249168	-2.5195684248877086
TTGATCGAGCC	1.6691982328547343	0.9755936444382648
TTGATCGAGCT	0.6205152017794655	3.251981744960258	3.4565158648573453	2.526830049469869
TTGATCGAGGA
TTGATCGAGTC			-5.297732163098592	1.5115499824619303
TTGATCGAGTT	0.6629598088698209			-1.9815273501819446
TTGATCGATTT			-1.3368944949814692	-1.2070252850896104
TTGATCGCAAC	2.7745005701100913	4.034840519577177	5.352612307776525	3.7373297661078015
TTGATCGCAAT	1.1859525266218371	2.2639205168464116	3.416581656195578	1.8893866306429634
TTGATCGCACT
TTGATCGCATT
TTGATCGCTAA	1.208170890007704	1.6041488169542826	2.5760998617618505	0.7727042362777339
TTGATCGCTAC			-2.6710432724123967
TTGATCGCTAG
TTGATCGCTCG	-2.799961737309589	0.8851769921831714	2.4580220316664945	0.29503375658507264
TTGATCGGAAC	-1.9828911788905739	-0.16382803892623424	-0.7466241789193551	-3.131041692885551
TTGATCGGAAG		-3.6562875775833987	-3.2692729214487715	-1.7355555344651776
TTGATCGGAAT		-0.8521869600409777	-0.08950692073057498	1.6831170958491248
TTGATCGGACC
TTGATCGGATA		1.3787208677653446	2.648342431326739
TTGATCGGATG
TTGATCGGATT				-2.52995444468025
TTGATCGGCCT	-0.8856066831451934	2.3143981216629226	3.264166674072886	2.3576150861790475
TTGATCGGGAT	-2.5075586136805343	-1.612055222214344	0.13506457515481524	-3.6880905457035964
TTGATCGGGGT		-2.921253049040255	-5.306782657663582
TTGATCGGGTC	-3.429468071034183	-2.91569352822276	-2.558396610594746	-0.4875521496522181
TTGATCGGGTG	1.5412577860390573	2.8648577872013163	3.6157765964592654	2.674720127361632
TTGATCGGTAC			-0.9953613076826995	-2.5594503558857946
TTGATCGGTGC	-1.323956153708479	-2.5403558348569013	-1.6024284116795586	-1.061614962240811
TTGATCGTAAG	1.9955032015187384	3.3061147835230975	3.763773734383175	3.235824652745789
TTGATCGTACA	-0.3181806036690192	1.1343833709257352	1.8766594786761435	-0.4100276504896757
TTGATCGTACG	-0.98159370810846	-2.479546104336504
TTGATCGTATC	0.29415725781909274	1.3200685569493478	0.9193230846076857	2.3771626855211916
TTGATCGTCAC	-2.077763818311436	-1.416270096815231	1.09307807633272	0.5234984089843394
TTGATCGTCAG		0.3878996185561159	-0.2445720843022067
TTGATCGTCTA		-0.022630489554321953	-1.7562000713417094
TTGATCGTGAA	-5.0474496435191725	-1.2423591322494283	0.7577233480556945	-0.9367602975541789
TTGATCGTGAC	-0.3895326760811123	1.0162437660033738	1.4124260743878567	0.6252204866493543
TTGATCGTGAG	1.3927235324586174	-0.09147996140990755	1.7518911000918984	2.1973921828484366
TTGATCGTGGA		2.468043885581883
TTGATCGTGTA			-1.6685918489808598	1.3314350277828546
TTGATCGTGTG	-1.609342781273625	-2.5530273781354014	-2.5270294040391152	-5.849887143335179
TTGATCGTTGT		0.2990714585290299	-2.103408925952475	-0.31937655789011776
TTGATCGTTTC	1.1875568885497394	0.6347469417048837	1.0124026036332792	-0.9706490899657505
TTGATCGTTTG	-3.365792677460522	-1.6253035218050538	-1.3115904811914294
TTGATGAAACC		2.869859266359546	1.347540432457967	2.8482658672645336
TTGATGAAACT
TTGATGAAGCG	-1.4336174814869103
TTGATGAAGCT
TTGATGACAAT
TTGATGACATA	-0.1279201667406773	0.5728117248146096	-1.7669777974021306	-5.849887143335179
TTGATGACATG		-2.849787390146819	-2.711143557091378	-3.1531119505753207
TTGATGACGCG	0.6015387834488031	2.049405403560482	3.3555292375675854	1.255311233572164
TTGATGACGGC	2.211508515853502	3.8519770707097343	3.717157113086026	2.8050661545413944
TTGATTAAAAC			-0.9273999159395467	-0.2962149475418414
TTGATTAATTC	0.7951831021286262	2.7510434781456445	3.3024381903354625	2.543867378887063
TTGATTACCGG	0.6632657316694005	-2.1281501946493413	1.3840535084020629	-0.9837875841207937
TTGATTACCGT	-0.8760528455874561	-1.433535774919384	0.06061559524693086	-0.24317016697014154
TTGATTACCTG	-1.5166849425607063	-0.5555770016341234	-1.488992438179055	-1.3174412305362337
TTGATTACGCG	1.544633332819214	2.8518123698686715	3.328312565227824	1.461655827127165
TTGATTACGCT	-2.141510417827858	-0.1808421185567399	-2.3769005925864137	-1.6766856890409716
TTGATTACGGA	-2.0553438524258354	-3.8904366935003534	-5.433369126761401	-3.2299236135469807
TTGATTACGGG		0.039964473097398284	2.494066210656389	0.2101416929142833
TTGATTACGGT	0.7432115450326013	2.463608150229893	3.061284080402821	2.108782598330218
TTGATTACGTT		-2.5107006327286134
TTGATTACTAC		-3.5864725509987103	-3.990759919627238	-3.223681433792809
TTGATTACTCC	-3.516496000338709	-6.780775375405058	-4.30945631372444	-3.1463819967360114
TTGATTACTCG	-0.7541234583967826	-0.47750314369610247	2.1172804348573537	1.3235294737947962
TTGATTAGACA			1.1433108788265138
TTGATTAGCCT	-0.33864026423000454	1.0800151107057179	1.9217997924059405	0.1107628043019249
TTGATTAGCGA		-2.044459121759824	1.3520312589735788	0.11627209896581872
TTGATTAGCTA	-2.8026029222842377	-4.317936114052514	-0.07259840168120835	-3.32493357136846
TTGATTAGGCG
TTGATTAGGCT
TTGATTAGGTC		-2.676113302660028	-2.2727209655580625
TTGATTAGTGC	-1.1876346752100433	1.3627826169676915	2.4515150315051306	1.8767010966400526
TTGATTATTCC			-5.905578552650963
TTGATTATTCG	-1.4387384449712322	-0.4015340528461956	0.5618795511328774	-1.0472002971148806
TTGCAAGAGCT			-2.698153501000723
TTGCAAGATAA
TTGCAAGATCC	1.3132616828392605	3.8887874461018943	3.4839848529963353	3.2013332138741184
TTGCAAGATGG			-0.9661258313599863	-1.5351424804301106
TTGCAAGATTA	-3.3476614811477	-1.37197023892196	2.102777699584671	0.4379103517229769
TTGCAAGATTC	0.3458661079872265	1.8127827185713823	2.3436722431272154	1.2373915610790565
TTGCAAGTAAA	-1.4542230315834597	1.1504979053477393	2.565013867722304	0.7207189589821132
TTGCAAGTACA	-0.29336012105653014	1.2243268361346105	-1.2440918036678568	-0.8036070436694336
TTGCAAGTACC	-3.814108300355451	-1.9993400034965543	-0.452268904383542	-1.1453430998608367
TTGCAAGTCAT	-2.2823062545439656	2.4994162707246987	1.897193503729417	-0.6929359509576187
TTGCAAGTCCG
TTGCAAGTCGC	0.9009891353524749	3.3462293161860175	3.662875362572276	2.4459162809583854
TTGCAAGTCGT	1.180781401191326	2.699575318544025	2.8127572379363674	1.744266254656039
TTGCAAGTTAA	-1.778958496231493		-4.53219907365771
TTGCAAGTTAT	-2.78791147412897	-2.216884439191524	-0.2883854892432453	-0.6634854721484991
TTGCAAGTTCC
TTGCAAGTTTA
TTGCATACCAA	-2.82431557089537	0.07592900751208223	-0.48914363849596426	0.4404792948474067
TTGCATACGAG	0.00548856993236424	1.8365074835884767	2.84818686841041	2.3446435555544793
TTGCATACGCC	-0.6021380141233874	-1.0230465784751226	-2.4865231332747713	-3.5443761821062942
TTGCATACGCG	-0.588311990427511	-1.1789169963462989	1.2219369618274571	-1.6420558607630078
TTGCATACGGC		-2.4902460255667416		2.4669218887480775
TTGCATACGGG	-4.2254349344323465	-4.670902975708306	-6.184893627405487	-3.068924065232687
TTGCATACGTC		-1.182632800997403	1.2274673626539236	-0.441109544719461
TTGCATACGTG			2.161626490374228	-2.5967068719937942
TTGCATACGTT	2.379088206743262	2.473732409608651	3.7261107097036223	3.5733216691858463
TTGCATACTAT		-4.387907967381083	-5.520534982675823	-0.40327131492541723
TTGCATAGATC			-0.9379943922159706
TTGCATAGGCT		-4.430567907115153	-1.7158723279539378	-2.578420001310444
TTGCATAGGTT
TTGCATAGTAC	-0.11360438856124254	-0.9545398715421145	1.1148142959363285	0.3247346762820046
TTGCATAGTAT			-4.658589879985964
TTGCATATACC	0.02014644021056794	1.6422683660800497	1.3340433092651167	0.802578340893314
TTGCATATGCG	-2.840904399104546	-0.6889495779070323	0.7637359856981178	-2.415333753091196
TTGCATATGCT		-5.3597541593241615	-1.657164560111461
TTGCATATGGA			-3.6377013919724863
TTGCATCAAAC	1.760814682582692	3.298544005354179	3.816577465267641	2.597205905398232
TTGCATCAAAG	2.64268405271131	3.6560687556283313	4.739378128241597	3.714787499951646
TTGCATCAATA		0.9806447369709128	-3.1217741624481037
TTGCATCAATC
TTGCATCACCT	0.819538837042388	1.3318656236638495	2.7242483568487743	1.6797663964873726
TTGCATCACGC		-0.40459827305226304	-1.6442787534894043	-4.946013999998214
TTGCATCGACG
TTGCATCGACT
TTGCATCGATA			0.5457775863455174	1.2501216869689105
TTGCATCGATT	-3.8422564225875933		-3.4555529312037114	-4.062477494389346
TTGCATCGCGC	-2.9710637547270364	1.6287468516913681	1.0192098497126723	0.37571561702984313
TTGCATCGCTC	-4.5783045308359105	-1.5977549320826974	0.4559890191291759	0.4094089737720097
TTGCATCGGAG		0.16271309951137133	2.8392656602625426	3.6620351271763574
TTGCATCGGAT	-3.936987901280613		-2.643438214879017	-3.042558071843864
TTGCATCGGCC	3.05080476350647	4.616513788338037	5.866288055412439	4.050480169888019
TTGCATCGGGA			2.433354283140672
TTGCATCGGTA	0.6817375701138797	2.0536275688473533	1.9078694784110992	1.8680655152973642
TTGCATCGGTT	2.1888926924835785	3.2152768533670937	3.882076845219582	2.7762595045514793
TTGCATCGTAG		-5.1753469309029025	-3.271914470613189
TTGCATCGTCC	-2.342143037359193	-3.230669857300907	-2.2651903793814046	-1.873094101297355
TTGCATCGTGA	-0.9860508106485909	-1.5750532682715785	0.9292519626563412	0.5180620354794372
TTGCATCGTGG
TTGCATCGTTA	2.4818149948186288	3.708781073402844	4.358191638874135	3.379294695141111
TTGCATCTAGG		-3.4556647349126743	-4.103753700423823	-6.283727870604796
TTGCATCTATA	0.9711323076783972	3.60328584785603	3.5886533111662637	2.2934925868543585
TTGCATGACAT		-3.8585664483102198	-2.1102112092604717	-3.1534634913670097
TTGCATGACCG	-0.5530961595371668	0.4494086352493989	0.7431819813591389	-1.0800829105415302
TTGCATGAGAC	-2.89398531284753	-0.5282250684447976	-1.5621900029867395	-4.009345972362071
TTGCATGAGTA
TTGCATGAGTG	0.49219244761136366	2.600867006202148	2.732272629427851	2.7549857054522358
TTGCATGCGAA	1.9230317133257502	2.256497137274742	3.3183655762506055	1.6556405828129834
TTGCATGCGAC			-1.4601118729832123
TTGCATGCGAT	0.28300423681397974	2.347250524353489	3.8441143803612037	2.3216261891535575
TTGCATGCTAG	-1.1961813666588008	-1.459353808356496	-0.4851993578907656	-2.0650846515360013
TTGCATGCTCA	2.518008791418869	4.055327819806605	4.770518153877233	3.61451319116985
TTGCATGCTCG	1.7969894513277462	3.5093496528540276	3.9723703074163126	3.218304844657029
TTGCATGCTTC		-1.4822879854500917	-4.144580194544793	0.00897537474422569
TTGCATGCTTG	-1.955007017695419	-1.0869821656814382	-0.8900267555332191	-3.864806732666209
TTGCATGTCGA
TTGCATGTCTA	0.4290590739718944	1.6466717374850761	1.8056679504090871	0.7722063208516178
TTGCATGTTCA
TTGCATGTTCC			-1.4193675280527605	-2.7965931810383875
TTGCATGTTCG	-1.2279377524059276	-1.610985113697355	1.8354742116145155	-3.5902439742879317
TTGCATGTTGG
TTGCATGTTTA	0.5668363746563738	-1.7123710000628887	-0.9471798037483607	-1.1396247529081505
TTGCATGTTTG		0.4314294046143803	-1.6307792079653873	-0.2554929148707111
TTGCCCAATAC	0.7431819813591389	3.2992859088124367	3.8512648951424056	0.5020420131237844
TTGCCCAATAG		-2.032351380934812
TTGCCCAATGA
TTGCCCAATGC	-3.539839396834765	-4.820248347542787	0.04866510919633604	-1.7781041949597334
TTGCCCAATTA		-1.8658901198091251	-5.661851623995393
TTGCCCATCAC	-0.5466194991226763
TTGCCCATCGA		-4.733932095374678	-2.6350737868205845
TTGCCCATCGC	0.9884461820241345	0.9930435364213728	0.19046027745741548	-0.46349526570103783
TTGCCCATGAA
TTGCCCATGAG	2.0287008067106216	3.41002076984307	3.9044111448945613	2.881147673008671
TTGCCCATGCT	-2.162310708120815	0.685101069406879	2.6271427515392194	1.1560692367958971
TTGCCGAAAAA	2.385492107253176	3.6424804602462286	4.367419479046104	3.1960694883124616
TTGCCGAAAGA
TTGCCGAAAGG
TTGCCGAAAGT			-3.678677249165834
TTGCCGAAATA			-4.115849564732624	-1.0904097490211755
TTGCCGAAATC	-4.20115780509724	-4.4221711947817575	-3.1553114741935206	-0.8154139095122552
TTGCCGAAATG	-2.8772759567376314	-0.3224283171327519	0.18307196204348797	-0.33806021599733443
TTGCCGAACCT	-2.3659122178259464		-4.694024452097564	-3.5915151212717564
TTGCCGAACGC	-2.713477672485065	-2.8999412388145402	-3.0274751415367067	-3.9459787769330914
TTGCCGAACGG	-4.236266721718247	-3.570999974068367	-1.7432238145091357	-1.1111948446816777
TTGCCGAACTA		3.326944069242117	2.4628982934088866	3.1004543260426196
TTGCCGACAAT		-1.0939873135937561	-2.3323658260313276	-5.304606612906634
TTGCCGACACC		4.0225823585582585	0.4162083918674687
TTGCCGACATA
TTGCCGACCGA			-0.6020071473416952
TTGCCGACCGG		-0.5544592894271906	-0.5134749561248899	0.7141289567375424
TTGCCGACCGT	0.9950751472777964	3.0817031044480276	3.555246803023709	2.970708538670253
TTGCCGACGCG
TTGCCGACGGA			-4.285644533373539
TTGCCGACGGC	1.4654336596355724	3.505446221868099	4.250226629533174	2.568953056518502
TTGCCGACGTC	0.36689922533417535	1.8798746094558354	4.043716584429669	2.207631442632125
TTGCCGACTGG	1.8222925876967424	2.710113389675339	3.9255213498033346	2.215295771772647
TTGCCGACTTA	0.01903142173242081	1.7999379394445285	1.7920721713648813	-0.10912476591676021
TTGCCGATAAT				1.033954754729591
TTGCCGATCCA
TTGCCGATCGA
TTGCCGATCGG			-2.9849700921515185
TTGCCGATGAA			1.4219078045952471
TTGCCGATGCC
TTGCCGGACCA	-2.599145742548445	-2.126426840635096	-3.2424784569845917	-4.678661825268634
TTGCCGGACCC	1.4129784724388639	2.5033011034947545	3.109835736556166	1.7573989296510597
TTGCCGGACGC	-1.3440049354020671	-0.6036749936326459	-0.044632139091637824	-0.4703372506574646
TTGCCGGAGAC
TTGCCGGAGCT	-1.7883659046692242	-0.6998247525197352	0.4090740248572531	-1.2243184175422128
TTGCCGGAGGT	-2.1991976971085156	-1.2221448257056866	0.049547308884723446	-0.31714605112142846
TTGCCGGATAT	-4.699475753147356	-3.68883936833529	-1.2319529225681776	-3.8602629658202536
TTGCCGGATGG	-0.5955268993463141	-1.033040726152369	1.5127139804789482	-0.7013613610725039
TTGCCGGATGT			0.8790333511967034
TTGCCGGATTC
TTGCCGGCAAA	-2.1426157369164756	-1.1325892072344987	-1.2835959999211697	-2.1442412770902752
TTGCCGGCAAT	0.4028118146646559	1.2819457566676378	2.359860105646623	0.9983442763884198
TTGCCGGCACC		-0.9355881175106326	3.163726884315308	1.012916828028776
TTGCCGGCACG		-0.7416370724480237	-0.1952481339584078	-1.6449761993159329
TTGCCGGCGAC	-1.1297939941410173	2.0514881540909324	1.1008563277676113	0.3307270423841972
TTGCCGGCGTA	-2.406780048648212	-0.8588356111862054	0.5868737213835781	-0.8119885077337754
TTGCCGGGAGG	-0.2877611827593112	3.063935680242532	3.280996450433959	2.462616238204833
TTGCCGGTAGG		1.239365339582219	0.393988284461282	-0.07863398841595035
TTGCCGGTATT	-2.734275050035313	0.001979147823077093	0.18243487332667435	-0.6373726343002433
TTGCCGGTCAA	-1.958689137904183	1.8024148204389931	0.7234778343936192	0.8410452650344062
TTGCCGGTTCA
TTGCGAAAACG	0.06298781173332846		-1.010566622445678	-1.9558771316762251
TTGCGAAAATA	1.3435917365045722	2.6828608913707774	3.4832352062967518	2.3305589120105323
TTGCGAAAATC	0.07632615480080715	-0.4288444836576233	1.9566748191278882	0.7636351058625402
TTGCGAAAGGC	-3.2384265095299942	-5.4743635365014125
TTGCGAAATAA	-3.27636234316459	-2.2899793966260784	-0.3015351698570387	-3.6153437697042787
TTGCGAAATGG	-1.175055867038532	1.576802130722525	3.3640381962276713	2.5707853580033038
TTGCGAAATGT	0.6309839476222043	1.9367116793261985	1.8537457586477215	1.3524598275652608
TTGCGAACATA	-4.2922735298648	0.20881748473262737	0.5167231112559083	-2.623493898995859
TTGCGAACATC
TTGCGAACCTT	2.6627619657553216	3.537332572955409	4.295455883526172	3.326944069242117
TTGCGAACGAC
TTGCGAACGGT	-5.887018462131547	-0.4292601019769742	-0.06777130765489287	-0.3354111798808545
TTGCGAACGTA
TTGCGAACTCA	0.05469648800125715	-0.1502217292704417	0.665035063923449	-0.3487915025869068
TTGCGAAGTGG	0.26179847443754917	0.545790782062118	0.21260840256104235	-0.6435181357722708
TTGCGAATCAC	1.9134781565810366	2.6590550829269626	3.3120700931907763	2.541483700646344
TTGCGAATCAT	-2.8103562980832884	0.34988512600674154	-1.6148018079269462	-3.32073818711084
TTGCGAATGCG		-2.1686305975907727	-0.3922312117364282	-0.6046627778015874
TTGCGAATGGA	1.3143907595257802	3.38877807231241	3.645483391572392	1.6869443875857364
TTGCGAATTCC
TTGCGAATTGA	-2.6091054189040888	-2.0415173629795635	0.6337338540803089	0.21758684150860308
TTGCGACACCT
TTGCGACAGTT	0.912751487505103	2.548819508452563	2.38659711985724	2.88899189659258
TTGCGACATAT	-0.2720852138700053	-0.2597799027052874	2.498148563970966	1.6577151131233652
TTGCGACCACA
TTGCGACCACG	0.845717273605227	1.4815546640515862	3.2200810619011886	2.605937409005222
TTGCGACCCAA	-0.6463655352993322	1.5054188276177292	1.0408687103148617	-0.2687147873939097
TTGCGACCCAT			-1.4501605129711774
TTGCGACCCGA	-4.514062404635313	-0.07324980554979449	-0.36365226785604426	-0.3692252601147229
TTGCGACCCGG		-4.222286468748588	0.4056826270476949
TTGCGACCCGT			-4.91988229735969
TTGCGACCGAA	0.1412304689149875	-0.7998530018808626	-0.5749226885939669	-0.8402973263143947
TTGCGACCGAC	-3.1335575304550662	-1.965667950203093		-2.141817707679883
TTGCGACCGTA			-3.1275616162255173	-2.3891040014075275
TTGCGACCGTC	-3.51003480694449	-5.455522218448012	-4.495729976334577	-1.4781562053470811
TTGCGACCGTT	-0.20139427645926383	-0.11739139374066387	2.5614507534451887	0.7008842907898426
TTGCGACTAAG
TTGCGACTATA				0.33247556325702865
TTGCGACTATC		-2.118543525899552	-3.947673763065147
TTGCGACTGCA	0.8761177622680256	2.3597288755086385	3.3661719751698738	1.759872052986146
TTGCGACTGGC
TTGCGACTTAA		-2.9650332320657875	-1.4753839720743396	-6.086401304574197
TTGCGACTTCC	0.5213900643786434	-2.7224891310360118	-0.6879231462363946	-1.5668150501351343
TTGCGATAAAT	0.7544961049620794	1.9515131719216317	2.9648230653195817	2.1833685913249092
TTGCGATAACC	-2.950644729719646	-2.242065697081509	-5.149818338903669	-3.7291580750127675
TTGCGATAACG		-2.3137955749219605	-5.588932726369421
TTGCGATAAGC	1.351406280398238	1.6246880501926464	2.1815656278162088	2.1118015200210443
TTGCGATAAGT	-1.82481784581111	0.7627271603104064	1.3576087939148855	-0.3379976040504663
TTGCGATACCA	-2.9179504880300495	-1.6116182682851479	-4.096403105192083
TTGCGATAGAT	-0.6837960206555775	-0.16021105421751491	2.31446465865742	-1.7502507884429332
TTGCGATAGCG	-0.2610071081401274		0.4726154656771129	-1.4891260629600895
TTGCGATAGTC	-0.5145769235739843	0.1603814750833503	1.5937885884165044	0.7759360792997325
TTGCGATAGTG		-2.591876598118585	-1.6163104997407856	-3.0747284749524804
TTGCGATATAC		0.9208314043663588	0.062280476502134835	-1.3819237191253235
TTGCGATATGC		0.1722227558185443	-0.721074362821987	-3.2111671484057265
TTGCGATATGG	-5.761545936793041			-5.152783875597271
TTGCGATCAAC		-0.9801741123239047	-2.767973395011885	-4.664667773268215
TTGCGATCACC		0.07329356608172319	-1.2106052949573685
TTGCGATCGAG
TTGCGATCGCT	-3.9267993264736516	-0.4756100698390054	1.5262903615099122	-0.7450045359358128
TTGCGATCGGA		-4.244515286241138	-3.5393798003691246	-5.178125479002546
TTGCGATCGGC	-0.23440852040890917	0.7786610610112805	3.2783982742109052	2.74926336096625
TTGCGATCGTC		-3.810861794938283		-3.727204540660531
TTGCGATCGTT		1.9449760660457103	2.5091220418110343	2.3093365550583878
TTGCGATCTCA	-2.757179695460797	0.510806578788235	2.0423786564081974	0.08202190192589323
TTGCGATTAAT	1.1716444567151754	3.0796125845300186	3.8071311817973057	2.221305548092587
TTGCGATTACG		-0.9584663808753713		-2.235595853627709
TTGCGATTAGA	-4.294134892415146	0.5081949453104426	0.685498961652802	-0.37880469746422896
TTGCGATTAGC	-2.0907263067703763	-2.5228326194044968	-1.8608660726809694	-3.2002061395886585
TTGCGATTAGT	1.8492377704251224	3.4982145169777588	3.7779921435174595	3.2851733624380732
TTGCGATTATC
TTGCGATTCCT		1.3197058158169122
TTGCGATTGCC		-2.9277545896129755		-1.2484069137188933
TTGCGATTGGC
TTGCGATTGTA		-0.11802292941464995	0.9508760480062088	-0.6606054745478944
TTGCGATTTAA				-2.1039375561999742
TTGCGCGAAAG	-2.6887734508130245	1.591914541046791	1.83659185533355	1.9750269291154665
TTGCGCGAACA				-1.0753613460055385
TTGCGCGAACG	0.3278848734258768	0.5390600213046788	1.6992908492297532	0.1935959783090574
TTGCGCGAAGT	2.0492385141976834	3.0081364897841136	2.5959168227204272	2.3661054278609694
TTGCGCGACAA	2.914754958791988	3.428546869733525	4.150242635580613	3.3759277035050084
TTGCGCGACTA	-1.2411784166478073		-1.4066713963932114
TTGCGCGAGAC	2.344637729137446	2.66027686450905	3.429173103721487	2.3780426389179596
TTGCGCGAGCT	0.14356836184898214		0.43898022031053785
TTGCGCGAGGA	-5.7323245978222825	-1.739594387414015	-0.8228529694501836	-0.9669051525939896
TTGCGCGAGGT
TTGCGCGAGTA	0.8482104942032136	3.16783649444941	2.9755082865920444	2.0797606520007275
TTGCGCGGTAA	-0.01405789127383214	1.9090622008513083	2.6909944842636513	1.081849301256264
TTGCGCGGTCA	-1.0497231315657503	1.434884912751724	2.9407553088472485	1.070783531977999
TTGCGCTAAAA
TTGCGCTAAAC	0.34947227017178484	0.5189450994860683	2.2445735550825865	0.7786610610112805
TTGCGCTAAAG			-2.739758300819113
TTGCGCTAAGG	2.0396953446562343	3.374034604390624	3.465588866119968	2.68848982583238
TTGCGCTACGC	1.5333122207180963	2.752163499565326	3.3213009976410572	2.1753180772323786
TTGCGCTATAT	-1.063305144605763	1.274910118195785	2.511464352697659	-0.06551040222739282
TTGCGCTATTC			-2.878689742578681
TTGCGCTGAAG				-4.008476901824098
TTGCGCTGACG			2.3707868276574438
TTGCGCTGCGA	-1.3513861097598558	-0.6236973823413756	0.8990267491726717	-0.6099170827644784
TTGCGGACCAT			-1.0772952275061347
TTGCGGACCCG		-1.9293942555239305	-3.209125581721738
TTGCGGACCTA		-0.39440105963667177	0.2727844346993076	-0.8610048563888504
TTGCGGACGAA	2.3026334416907153	3.6276106139436513	3.727320891381898	3.4643129927089027
TTGCGGACGCA	1.7291006734855867	3.425368475881004	4.385100852289848	3.3808498367373496
TTGCGGACGGA	-1.489742070068927	0.736128857120711	-3.6232818356211234	-4.77103014414187
TTGCGGACGTA	-1.01714502153531	0.8753160759410888	1.7920721713648813	1.6453099214720328
TTGCGGACTTA	-2.1764119672853823	-0.9231903728990376	0.7788906171078765	-4.235269127802562
TTGCGGAGACC		-2.297092168573853	-5.952243445316059	-2.8094157771280353
TTGCGGAGACT	0.7899284793426031	3.4685422851603946	4.437190641517394	2.390141439718692
TTGCGGAGATA	-3.256565100518535	-0.3730061278713973	1.7261161589867697	-0.5210527853085326
TTGCGGAGTAG		0.051797078478335146	0.1356792585849388	-2.944840937261939
TTGCGGAGTAT			-4.698097761756895
TTGCGGATAAA	-4.13602119660105	-4.898062827015207	-6.309070156396578
TTGCGGATAAC	0.11862094229199169	2.6179930241928973	2.753981547557784	1.70054184846974
TTGCGGATAGT	1.3767631504249687	2.619200830928624	1.6230634945576417	0.7140079581444008
TTGCGGATGGG	1.977236455097151	3.3883033318125086	3.760481518636692	2.7915959966818407
TTGCGGATTAA		-4.8396648783271825	-4.6651154724153
TTGCGGATTAT	0.7075871184583744	2.2890050934959416	1.1122427502537136	1.8009475530578554
TTGCGGATTCA		-2.0125134708903367	-0.8103752187428603
TTGCGGATTCG
TTGCGGATTGC	1.4322668275626431	1.9568658253610254	3.8710169685529427	2.390344468706543
TTGCGGATTGG	0.35749871215975915	0.9718156873108148	1.6203127124667844	1.1471449014901385
TTGCGGCAAAG	-0.6620610573457004	-0.6917529356773112	0.742620436613761	-1.5118309761560158
TTGCGGCAGTT		-1.8693776992980835		-0.7765853403557857
TTGCGGCATCA		-1.052291926220375	-2.6942810533670007	-5.014890449497934
TTGCGGCCATC	1.5839022118721573	2.7854972139258476	3.5015606119887486	2.4995558305811985
TTGCGGCGAAT	0.7523589949896301	1.2574964374934077	1.3463430838679569	0.12257395288869022
TTGCGGCGATA
TTGCGGCGTAG	-3.3936750545756977	-3.5793212501442024	-1.4347057946155755	-2.3052597559761265
TTGCGGCGTAT	-2.0943077459956756	0.5817445097868419	1.8846674563077315	-0.3235555245941348
TTGCGGCGTGA	0.9281047161868312	0.21200698539362697	2.3194666708683784	0.3344107887372897
TTGCGGGAAGA			0.9280914840943699
TTGCGGGAAGT	2.1703758135175732	3.5235603474055353	3.596590218113983	2.6460081047753303
TTGCGGGAGTA			-2.4605221987618906	-3.6569254043225237
TTGCGGGAGTC			-2.8990368148475048
TTGCGGGATAA
TTGCGGGATAT
TTGCGGGATCG	-0.5647425320825843	0.7379563994364319	2.189704280793493	-2.9618049084395475
TTGCGGGATTA
TTGCGGGATTG
TTGCGGGGCAA
TTGCGGGTAAA	-2.312311181041607	-0.8707439763631601	1.1893258831297306	0.2168625333856416
TTGCGGGTAGC		-1.4747504315737805	0.06145212618903309	-3.7303848013563847
TTGCGGGTAGT	-1.2003470437296302	1.4855722128243354	2.5434236685139524	1.7793782468773733
TTGCGGGTGGA	-3.84150203143792	-1.5004040210422491	0.6184069354999373	0.5272862279066286
TTGCGGGTTGA	-1.5116793961802046	-0.5719385925803228	1.3024791967968974	-0.8757017889507175
TTGCGGTAATC	-3.3689858301028304	-2.472594986133638	0.008119303037062958	-3.1925198794907255
TTGCGGTAGAA
TTGCGGTAGTA		-0.6132320912853326	-0.25354202138206033
TTGCGGTATCG	1.3598060050690868	1.885098144643358	2.4277616672726854	1.629487306501131
TTGCGGTATGG	-0.805145347845811	-0.7276725027278721	-0.44035097206860385	-0.3669806776207721
TTGCGGTATGT	-0.33696516857427816	1.6373256476757567	2.035458243615819	1.5153175483630592
TTGCGGTCAAG		0.5567089927774658	-1.2206768168272695	-3.1808342522482684
TTGCGGTCATC	-1.4633351928536011	-6.567215725400876	-3.08107434317178	-1.809887816275722
TTGCGGTGATC	-3.447141133049148	-0.8711578468574528	-1.4816831173097431	-1.851654490973524
TTGCGGTGCGA	-0.6793659584417551	0.16126517667292098	2.8796391916092596	0.3808618563871382
TTGCGGTGGTA	-2.3607115549652233	0.17672303318519025	0.613589317308908	0.7735395807548252
TTGCGGTGTAA		0.38701788075399457	-0.918045070092704
TTGCGGTGTAG	0.19209587827541724		2.8924452302699515	0.8722467875454334
TTGCGGTGTAT
TTGCGGTTAAC			-4.765957443660705
TTGCGGTTACC	-4.735088689691066	-2.391396130004064	-2.6577465065184342
TTGCGGTTAGG	-3.2915959469761535	1.3479019374586945	2.8629448628327827	0.8392957918022103
TTGCGGTTATC	-2.441129967664132	-1.1068396673200627	-2.081716055303321	-4.484830125203186
TTGCGGTTATG		-2.8775711205985197	-0.013909790942269212	-1.066170163505547
TTGCGGTTCAA			-5.253483682531819
TTGCGGTTCAT			-1.926697573897488	-1.5400924946920072
TTGCGGTTCCA		-2.4799557327616926	-2.2045966472582514	-3.7955448508589464
TTGCGGTTGTA	-0.8114042080106723	1.2811570624844444	2.3184394722395787	1.5445442956088242
TTGCGTAACGC		0.8816204111674557
TTGCGTAACTA			0.4359607278925239
TTGCGTAACTT
TTGCGTAAGGC	-0.2464210141669614	1.7636184887150541	1.3716196549155952	-2.5627593524122974
TTGCGTAAGGT	2.313720038199471	3.754624311234707	3.8074530145302505	3.469595469246878
TTGCGTAAGTG		-0.4431687725492248	-2.3033558634437936	0.0038162675667991752
TTGCGTAATCG	2.4549274063882085	3.5722524337386186	4.169385171673286	3.339186837558158
TTGCGTACCGC	1.8875903553079012	3.1889266527996813	3.665979798457972	2.954451494390819
TTGCGTACGCG	1.4118087681832225	2.6369887783215926	3.627007066426927	2.466452940016866
TTGCGTACGTG	1.7689977818207971	2.634597183091364	3.6324065328581425	2.6765064580221445
TTGCGTACGTT	2.2242009428367333	3.021010809297541	3.4573217799491456	2.882516462258534
TTGCGTAGAGG	0.6556787855880891	1.1997031723458647	1.9312390767387715	1.052175551022498
TTGCGTAGATA	-0.5430398869140034	-4.470673207354418	-0.771603858064316
TTGCGTAGATC
TTGCGTAGCCA
TTGCGTAGCCG		0.042155860585682325	0.9053688103940579
TTGCGTAGCGA	0.8325319878295266	1.4390153108025827	2.1001159233761317	0.8753160759410888
TTGCGTATCAA	-0.7146502652048039	-2.425589944639727	0.26920091222239456	-0.23769275242858923
TTGCGTATCAG	-1.7624019680042948	-0.39674754426232806	0.7512177031690213	-1.425500630117612
TTGCGTATCCG			-0.6817846739743716	1.8480411394402
TTGCGTATCGA
TTGCGTATCGG			-0.3035564763661543
TTGCGTATCGT		-4.788590530426001	-0.8600802279937441
TTGCGTATCTA	0.9459602346965573	1.624452107378692	2.702620280794061	1.2278505708305665
TTGCGTATGGA	1.2908996539884994	-4.005829618844707	-0.5119182851472275	-1.2816013811473155
TTGCGTATGTA	0.6730531511746098	3.02773707959217	3.112061142982751	2.754741861381304
TTGCGTATGTC	0.6530958039008479	0.926114506394093	1.9371368028543363	0.02661146166453021
TTGCGTCAAAA	-1.5498696556629699		-3.0677507359054657	-1.452890183676097
TTGCGTCAAGG	0.5712737680540014	1.2578234078241475	2.054275164254595	1.2587493347666656
TTGCGTCACCC
TTGCGTCACCT	1.155484769486706	3.7255497931398764	4.293475519397931	3.1102734271742833
TTGCGTCACGA			0.6882458195076564	-1.8785301028329304
TTGCGTCACGG	1.747416049109265	1.2435859419375037	2.1553837794910877	-0.5089315764935338
TTGCGTCACGT		-0.45599792548258944	-1.262576894724605	-2.049513588105409
TTGCGTCACTT		-3.1277138075732314	-2.255166175206364	-2.0751846033216315
TTGCGTCAGGT	0.914939102563757	2.3931284437094984	2.351819696006133	1.610656098538786
TTGCGTCGAAC	-0.10471464225534863	-4.68777801755977
TTGCGTCGAAT			-3.8892617252668202
TTGCGTCGACG	-1.641410637868111	1.4750400185696897	2.304150152632753	2.2952025886850063
TTGCGTCGAGG		-3.9278762849081135	-4.645334873309822	-1.8389065800732534
TTGCGTCGATG		0.8989351914168064		2.000693199643682
TTGCGTCGCAC		1.1235775735397244	2.890086263327683	1.2961524694045063
TTGCGTCGTAG	-3.6397242778286545	0.42020031061455054	-0.2296239284345304	-1.4551807475033545
TTGCGTCTATG			-1.4204270718028553
TTGCGTGAACA	2.0461503526577403	2.736179159114228	4.002287477964416	2.4731086830692353
TTGCGTGAACC	-1.1598938601619302		1.435274890596809	-0.9021857925940941
TTGCGTGACAT
TTGCGTGACGA
TTGCGTGACGG	-0.46473345759906015	1.5471687680443467	1.3343323725964238	0.5068076266105039
TTGCGTGAGGC		2.4348690699858238	3.630914267560385	2.261947191879878
TTGCGTGAGGG	-3.5823671432700994	-3.1253364637397416	-1.5918255588609538	-2.5971658255769423
TTGCGTGATGA			-3.2936702627187024	-1.7157761524945754
TTGCGTGCAAG	-1.0569953525812408	-0.5314905511792962	0.6767210997933206	-0.03128566564925672
TTGCGTGCGAA	-0.3090297010458013	0.2514449845221029	2.0580494091920962	-0.3713821367444208
TTGCGTGCGGA	2.2806111947280554	3.3970429168894407	3.5130626949628025	2.2853110438540543
TTGCGTGGACC	2.331523415302546	3.547146318573876	3.60115836107717	2.741891413222293
TTGCGTGGAGC	2.7947190740012293	3.564248761351018	3.57983651636222	3.4956995605497805
TTGCGTGGTAT	0.5487772605803942	0.18974935651659766	2.459288011559392	0.440197431512728
TTGCGTGTAAA
TTGCGTGTACC	-4.356307252247825	-4.043995685820044	-2.2444927045317287	-2.8746126328490695
TTGCGTGTATG	-2.1058829102128658	-1.5111758042535606	-2.6703864039348564	-4.1780523993439305
TTGCGTGTATT	1.316741601390036	2.4208536322114935	2.7691405862542866	1.2510340776160058
TTGCGTGTGGA	-3.9084078680506624
TTGCGTGTTAG	-5.5964271715751615		-2.362075009564779	-3.6504701245618945
TTGCTCAACTA			-2.1949512469124417
TTGCTCAACTG	-1.6460701859209368		-0.39975366342795404
TTGCTCACACG	0.15966579447539328	2.3981740877482487	-1.0711423441634587
TTGCTCACGCG	-0.14754522330635822	2.866880393849641	3.8040704077199834	0.9351888842746194
TTGCTCACGGA				-2.9777654315218163
TTGCTCACGGT
TTGCTCACGTC		1.2443385107967475	0.5211800092801422	-3.610827180363554
TTGCTCACGTT	1.12387839458179
TTGCTCGAAAT		-1.1978388407274054	3.115993210214049
TTGCTCGAACA	-3.183024196300002	0.7097255692001765	0.41685876728375376	-0.7339976215583108
TTGCTCGAAGG	-3.090635728641244		-5.000919415671683
TTGCTCGAAGT
TTGCTCGAATC	-0.5627206281372165	0.6903729745944112	1.7617959980173845	0.10597293664632065
TTGCTCGACAA		-0.22159818587652366	-3.2295208216603326	-4.647720785589677
TTGCTCGACAC	2.214318712633091	3.542338127069552	3.8257769108857484	2.4393960612063883
TTGCTCGACTG	1.7681593305568726	3.9158759164765544	4.138130918863492	2.9680114424901904
TTGCTCGAGCA
TTGCTCGAGCG	-2.333179168159612	-0.7384929400022708	1.842916362148247	0.30651322407875864
TTGCTCGAGCT
TTGCTCGAGTC
TTGCTCGATAT	-4.245921010617209	-0.6221710931340649	-1.860304552984762	-1.3927413212313904
TTGCTCGATGA
TTGCTCGATGT		-2.082842773993819	-2.2608952433989904
TTGCTCGATTA	-0.778109777809173	-2.644251755588898	-2.728560174170645
TTGCTCGCCTA	-0.2914863694103998	2.1823059148389374	-0.9752246374483677
TTGCTCGCGTA	2.488131685069617	1.2199244975265122	2.673133116305014	0.9823031627518062
TTGCTCGTAAA		-1.699428847171445	-4.441333492647119	-2.5687083325158606
TTGCTCGTAAT	0.7470344855261903	2.3123768099629625	3.5189119644159064	2.469017792370983
TTGCTCGTCAC	0.9466884212824798	-0.29412040005041623	1.1011151905768581	0.9414818183623954
TTGCTCGTGAG
TTGCTCGTGAT
TTGCTCGTGCA		-2.061977328696897	-3.4025793958166672
TTGCTCGTGGA	-1.3516537431214484	-0.03346513569013104	0.627056387734638	-0.15840795576370403
TTGCTCGTTAA
TTGCTCGTTAC		-1.944190356448496	-4.121995089352064
TTGCTCGTTAG
TTGCTTCGAAA		-4.401279859745783	-1.0763474521263818
TTGCTTCGAAC		-1.3439516618681835	-2.1341284010478416
TTGCTTCGAAT	2.0423786564081974	3.5041952196925643	3.768227815033743	3.5478447511487334
TTGCTTCGATA	1.9631169233130692	1.2927618067032889	2.120588787131814	1.4414880952118778
TTGCTTCGATG		-0.8842461849174816	0.1478465161960065
TTGCTTCGATT		1.3575084369717842	1.2446734795068501	1.432724050900119
TTGCTTCGCAT
TTGCTTCGCCA	-3.0041516483204416		2.048214520494322
TTGCTTCGCGA			-1.1533669090339282
TTGCTTCGCTA	-0.29855224657889207	0.2756580359737916	-0.8608041004656584	-1.6240426588229393
TTGCTTCGTAC	1.9894670874569316	2.8547476466286046	3.565763696021052	2.405053943560926
TTGCTTCGTAT	1.0645175447590454	3.1385458080989324	3.6380724474088844	2.7533650029696073
TTGCTTCGTCA		0.7269567173627225	-0.3416182597660372	-1.084616447678519
TTGCTTCTAAG	1.3978986408992726	2.443065634087023	3.350199200392462	2.5615101075607387
TTGCTTCTACG	-1.8608660726809694			-4.817431788248658
TTGCTTCTATT	0.07242210187443518	2.3354371950161625	2.3250108828908695	1.6510124169840126
TTGCTTCTGTA	-1.6039507171506946	-1.6750116264847836	-4.676877055114945	-6.3204609855502545
TTGCTTGACCC	-5.033377590327204			-0.29306710366201927
TTGCTTGACCG	-4.664667773268215	-2.108969434826097	-2.5618760611508233	-4.011938954384724
TTGCTTGATAC	-3.1801294996756564	2.0652312246608817	2.3601587435667044	-0.2434700631565364
TTGCTTGATAG
TTGCTTGATCG
TTGCTTGCGAA		0.6583769655003674	-3.096495904235617	-3.3243770566123545
TTGCTTGCGTA		-2.0147836957753817	-0.5513460566818423
TTGCTTGGAAA	1.7250573700452292	2.7130513950425175	3.383157517880872	1.179596475799566
TTGCTTGGAAT			-3.567394057053569	-1.0864828849776076
TTGCTTGGACT	-4.620438641335739	-0.8846064708852254	-1.4133175777142415	-1.5122900964241173
TTGCTTGGATA
TTGCTTGTAAA	-0.7281267311541251	-3.4265422702082007		-1.6343697039747485
TTGCTTGTCGA		-2.0686387027077284	-4.105373262669913
TTGCTTGTTCA			2.6035549024822036
TTGGAAAAAAC		1.313812893484121		-1.819942396508259
TTGGAAAAACA	0.8777973146496068	1.5180048930976038	3.189814167874033	2.5827721293902335
TTGGAAAAATC	-2.904897493105069	-1.8952313696078986	-0.6545857271050691	-0.9788854582487168
TTGGAAAACAC	-3.812281565844991	0.03171562140536374	0.09295309161723714	-2.2388421849499864
TTGGAAAACGG	-1.634877144286452	-2.5140103423908764	-1.4066713963932114
TTGGAAAATCA	0.08378799026839245	0.8261799844921608	1.4412132856678086	1.077056444821923
TTGGAAACAAG	-2.9050257991229147	1.400646820167067	1.5944910679686697	0.6771536003915484
TTGGAAACAAT			-1.8777872440500962	-0.7409362977472227
TTGGAAACCGA				1.1884667482777465
TTGGAAACGAA			-2.833815955263275	-3.072329197420288
TTGGAAACGAC
TTGGAAACGGC	-1.4256037683176463	2.0518686997195603	2.722910472039374	0.39134284763365695
TTGGAAACGTA
TTGGAAACGTC			-4.52502913208916
TTGGAAACTTA
TTGGAAATAAC	0.8091303359927552	1.682401090873582	2.170086714081446	0.8764339209042618
TTGGAAATACA
TTGGAAATACT	-1.2977430806223185	0.2528587131175211	1.2388230667218532	0.024730975896894547
TTGGAAATCAA	1.4905169398829097	3.0522555767201864	3.0693812916818715	1.2710076808174477
TTGGAAATCAC			-1.3759360529315274	1.5198513815247274
TTGGAAATCGA	-1.4685398963658283	-2.1916764011841865	-1.439822511006205
TTGGAAATTCC	-0.891562143665154	0.9379816964773251	1.7226977797162362	1.3526068846321175
TTGGAAATTCG	-2.656525637132125	-3.4232640092381965	0.17458691847883154	-4.8400298140320945
TTGGAAATTGC	1.5385372168615112	3.3500742054186907	3.744491780867887	2.612639380623834
TTGGAACCTAT
TTGGAACCTGG
TTGGAACCTTA	1.8544454021196919	2.3959983643840546	3.377971828647864	2.3994677726792664
TTGGAACGACT			-0.9641375116464127	-1.024966911033931
TTGGAACGATC			3.9704540606296077	2.323487396629664
TTGGAACGCAA		1.992926320002306	0.5705971445828331	0.6998373091475226
TTGGAACGCAC	1.6966971454899922	0.19555627894008037	2.2631060036587893	0.8689199258327851
TTGGAACGCCG			-0.2620571813959851
TTGGAACGCGA
TTGGAACGCGT	0.03406032328969619	1.4589627054246341	2.803790450704574	1.1576294269511447
TTGGAACGCTA	-2.840904399104546	2.845499139850781	3.4021914735544354	2.51006331383773
TTGGAACGGCT	2.2199918801034872	3.03250756450313	5.193275488719694
TTGGAACGGGG	2.005772215662571	3.4119818058217715	4.026081367871313	3.09049464216929
TTGGAACGGTA	-1.0971011296232387	-0.4385457603902966	0.8079617673061726	-2.6621430913015462
TTGGAACGTAA	-3.126069437905953	-2.537087762422881
TTGGAACGTAG		-3.353592881840581	-1.6371257856993429	-0.4882389137046053
TTGGAACGTCA	1.7893764134060732	2.8307698952726468	3.515947059172035	1.504765055275962
TTGGAACGTGA	-2.217867618997749	1.2724074828362708	0.7575664940913893	0.9796034129854724
TTGGAACTAAT
TTGGAATAACC
TTGGAATGCGA	-1.5436239279549437	-2.008702058373768	-0.9093091107261562	-1.116421913453723
TTGGAATGGAC		-1.4415592629858744	-0.5472248769661934
TTGGAATTACC
TTGGAATTCCT	1.4132966925158463	2.467528544569229	3.527727035516373	2.516654196504242
TTGGAATTCGC			-2.870433546717326
TTGGACCATGC
TTGGACCATGG	-2.982085599654101		1.3021776515615828	-1.7783012281531831
TTGGACCCATC	2.620327162021489	3.9173629270257244	4.6178707059062205	3.6319035547809584
TTGGACCCATG	0.10522265873247247	1.2609144915337533	0.6164043100724259	0.6955359093219106
TTGGACCCGGC	-0.6715414447220002	1.3979508141943398	1.6108883919486132	0.5534078137812404
TTGGACCTAGA		-6.115951250113138	-1.8460379309265145
TTGGACCTATC	-2.6618890646252558	-5.616094564647907	-5.701302068604065	-0.1940262078035153
TTGGACCTATG	0.856461334490623	0.5254991808192273	1.9687107061671931	1.1866201158789487
TTGGACCTCAT	-1.0958535663113818	2.002324663292565	1.564308564575209	0.31344250400000917
TTGGACCTCGG		0.588875521972441	-0.1392124370817273	-1.9148406522527872
TTGGACCTCTT	2.0996374631464496	1.8295744647988137	2.700668663745212	2.765658673187069
TTGGACCTGGA		1.6235302992030596	0.42128022711747	-1.6863433138893098
TTGGACGAAAG	2.613047489753386	3.5051697400669695	3.416432081350597	2.9602811411966687
TTGGACGAAAT	-0.3525585867639153	0.701432930919206	0.4737251170394386	-0.2501814769535152
TTGGACGAACT		-4.001375242349661	-2.215418108532912
TTGGACGAAGA	-2.8055681013725495	-0.8540799144816772	-2.2934501723936074	0.05234035350260205
TTGGACGAAGG	-2.5741388928996756	-1.5358281043923452	-2.0486775264410753	-1.5723699430914972
TTGGACGAATA			-5.331970661182931
TTGGACGACAT	-1.5609594884471107	-0.5914575439123395	1.7512185418196964	-0.535111009167208
TTGGACGACCA
TTGGACGACCC	0.6867121834928909	2.7671704429931068	3.3653679740827545	2.364400662628291
TTGGACGACCG
TTGGACGACGG
TTGGACGACTT	-4.691987584196045	-5.335181448911696	-3.2607350507578756	-7.005826926863935
TTGGACGAGCC			-1.8975190939812474	-4.638508725568904
TTGGACGAGCT				-2.8583229510911
TTGGACGAGGA	2.389833978990585	3.6103836926567068	4.613068405225789	3.1577337570916213
TTGGACGAGGT	1.9533723647278476	2.479777155092647	3.646767785194628	3.367407130512125
TTGGACGATAG
TTGGACGATAT			-3.1248770361778617
TTGGACGATGC		-2.244950192522468		-2.358225128790552
TTGGACGCAAT			-5.1057456853016525	-1.1299530000457272
TTGGACGCACG
TTGGACGCATC	0.6560135404657155	2.6565938010332037	3.3833286395515056	1.1578798887092052
TTGGACGCCAA	-1.0819441370844296	0.7037345445150751	2.1109549979791096	1.8748385602540263
TTGGACGCCAC	-0.636467850155644	-2.8113576880073445	-0.24391835320127253	-2.564328865502196
TTGGACGCCAG		-1.030855580216763		-4.087282835934284
TTGGACGCGCG
TTGGACGCGTA	-0.0023340163064388963	2.0337808190854743	3.3141231716180606	2.450826334989215
TTGGACGCTAA		-4.055407883431885	-1.2675861937272068	0.9255055958337282
TTGGACGCTAC
TTGGACGCTAT
TTGGACGCTGC
TTGGACGGAAC	-1.9250952862681014	-0.8585868903867833	-0.04264045213603468	0.23580137568151494
TTGGACGGAAG		-2.7004789877971325	-3.6126868804125927	-1.7111633969354672
TTGGACGGACC		-1.6753253285883893	-0.9922187498882358	-3.7348628886901283
TTGGACGGCAA	-2.4344349607270077	-0.27244369933107854	0.3395094057748894	-0.7525828987173822
TTGGACGGCAG		-0.641080304839333
TTGGACGGCGA	-1.4334556757945394	0.259006696984743	0.4162083918674687
TTGGACGGTAT		-4.250697887015884	-1.64829585787735
TTGGACGGTGA		-5.456016017413607		-6.062330247256905
TTGGACGTACA	-2.889850604906539	-1.7950582600025529	-4.536888540606696	-3.3934379189761774
TTGGACGTAGA		-3.7589602023092112	-1.1798484824832907	-1.2120840672994098
TTGGACGTCAG	-1.6203520507927265
TTGGACGTGTG		-3.719173957716859	-4.981176351813841	-1.7545088819470807
TTGGACGTGTT		-0.5805164102460392
TTGGACGTTAG	-0.5944729042813977	0.6476928684513502	1.7063171978191627	-1.152381738994272
TTGGACGTTTA			1.3197058158169122
TTGGACGTTTG
TTGGACTCGGC
TTGGACTTAAC			0.44692924648497656
TTGGACTTACC
TTGGACTTAGG	-1.8065788267810476	3.1481131735559833	2.881604066859816	0.8624655841202113
TTGGACTTAGT	-2.3100228345662623	-5.319554245846638	-4.403841453914353
TTGGACTTATA	-2.8848594635534237	2.1490914747848247	2.1504532605029834	0.6494723739302704
TTGGACTTATC		-1.7605530417099005	-1.7165868751509537	-1.72414022967273
TTGGACTTATT		-4.434777065473823	-3.778552920484213	-4.638356542016713
TTGGACTTCGA				1.6441276036409591
TTGGACTTCTA	-2.5834864184007005	-2.3146520252908287	-1.422624492692881	-2.261913410497489
TTGGACTTGCA	2.2531920187531504	3.396933197447531	3.7904927048702355	3.0286436752142816
TTGGACTTGCG			-3.2849148753682558
TTGGATAAATC	-3.6531518599769344		1.1356820185293488	-1.4657760641951352
TTGGATAACGT	-1.1469378200290408	-0.32141986299546593	-1.5083328740683295	-1.1142895971323197
TTGGATAAGCA	-4.391127959772353
TTGGATAGCCT
TTGGATAGCGC	-3.141314538912371	-1.2593545858390696	-0.3126869559282328	-1.4186628385130824
TTGGATAGTAC		-2.022322677852023	-3.691076077016849	-2.714783957183378
TTGGATAGTCA	-1.3266271161979828	-3.1993850601954086	-0.8983531807857068	0.5386154183882221
TTGGATATACC		-1.8972477489838235	-2.3516758340973665	-0.7427214689785191
TTGGATATACG	-1.4066713963932114	1.1281818767335798	1.9457328799090359	-0.7802454274841484
TTGGATATGCG		-1.302056331406204
TTGGATATGCT	-2.2872666763102627	-3.9424425822667937	-1.5596926118660392	-5.34853724504826
TTGGATATGGC	1.7214782685737515	3.4015549022074825	3.408146052946395	2.6667876799894827
TTGGATCGAAT	-3.510723629705907	-2.374443494028947	-0.7322237583022071	-3.5576680009122548
TTGGATCGACA		1.4362344635201902	2.577887829621263	1.498969094478978
TTGGATCGAGT	-1.603979103329295	-0.15965747499051436	0.5088958591863387	0.04689491740669016
TTGGATCGATA
TTGGATCGATT
TTGGATCGCAC	1.2044448602026447	3.2246557520143724	3.6769408230939886	2.4116167912880835
TTGGATCGCGC		-3.330597942498485
TTGGATCGCGG			-4.196148944629727	-1.9773246860503957
TTGGATCGCTA
TTGGATCGGCC	2.2686471195117406	3.43785590666431	4.079307865323213	3.155405130223466
TTGGATCGGCG			-1.6965731685984302
TTGGATCGGCT		-4.07422829345299	-3.050149734554995
TTGGATCGGGC			-3.299540549787726	-3.242026345106824
TTGGATCGGGG	-3.8336936434474906	-0.8617348999130252	-1.620665937117357	-3.3365596889269042
TTGGATCGGGT	-2.9358789651961206	1.5917968469120065	2.100457050711883	1.087769087781617
TTGGATCGGTA	1.9632398443054115
TTGGATCGTAC
TTGGATCGTGG
TTGGATCTATG	0.5597765830259809	-0.8695775484436257	2.1675895851912106	0.20994004283643408
TTGGATCTATT	-0.9093091107261562	0.4867589696687647	1.92433155232516	0.871273720574619
TTGGATCTCAA		-4.850606958474392	-1.9761884047935705	-4.968273498750699
TTGGATCTCAC	-2.6949860111515833	-0.36873555121903023	0.5408695417374372	-0.781142297491384
TTGGATCTCGT	-0.29176511354758417	0.8976677639636177	2.1847004168335804	1.1146963933181815
TTGGATGAAAC		-0.8607223273213287	-0.14698064569180097	-3.6027081096359446
TTGGATGACCG	0.8156755447130278	1.927813594366875	1.6433133305460232	0.05802260838359852
TTGGATGACTA
TTGGATGGACC	-2.3727403496293418	2.9785916161332118	-1.429576840980578
TTGGATGGCGC	-2.8794928392665815		-1.634162331736126	-1.9826560165923444
TTGGATGTAAC
TTGGATGTACG	-0.6438883696019267
TTGGATGTTCG		-0.09349010940537772	-0.3578300765765417	-0.6385922533407324
TTGGATTAAAC	-3.799507986634328		-4.727976161056669	-4.023052936440579
TTGGATTACCT	-1.1280224982780438	1.2143735018835164	0.21320057868260328	-1.1036971277367673
TTGGATTACGG
TTGGATTAGAC	0.27227599519882584	0.7444617511276078	3.1948934239093454	-0.5163364752584062
TTGGATTAGCC	-0.7579277602594017	0.8179909122267179	1.7118572247571118	0.9707737009477428
TTGGATTAGCG	-2.726551567553601		-3.2349848258123157
TTGGATTAGGC
TTGGATTATTC	-3.4331927574636776	0.46712987776041637	-0.7665801730461979	-3.361439416806372
TTGGATTCAAA
TTGGATTCAAT			-5.558929928283133	-4.275815856723723
TTGGATTCATA	-1.0524755948908744		-2.482240916981218	-2.418542113517708
TTGGATTCATT		-3.1991544475433202	-2.808260554333361	-3.3123309959978675
TTGGATTCCGA
TTGGATTCCGT	-3.2301325673884618	-3.916289192805171	-1.660226559395533	-2.383568568702773
TTGGATTCGCT	1.2241274559969735	0.3191734113433602	2.3204987844332083	0.9179200500859115
TTGGATTCGGC	0.07808995194841165	1.8310709264446352	2.8510575203156416	1.4557267466101154
TTGGATTCGTA
TTGGATTCGTC	-1.592030915118423	1.4507470919539611	1.1410764880397894	0.8146957155302552
TTGGATTCGTG	-4.194669518111191	-4.727234764417989	-3.932332198525236	-3.4319448974877433
TTGGATTCTAA	-1.4637475046445154	-0.3148659172443046	-0.09356252374294588	-3.237838370440766
TTGGATTCTAT	0.10578635500307959	0.6929062819969202	2.9148148441398507	0.5570438467521368
TTGGATTGACG	-2.1746641153698505	2.1309961580913046	1.6768083710600377	0.18094443116200132
TTGGATTGATC
TTGGATTGCCA	1.764962971408534	3.7514744345763558	4.731554998332845	3.5860071193027956
TTGGATTGCCC	-2.3546688553419073	0.40442837323806574	-0.8887411228369608	-0.913116498650623
TTGGATTGCGA	1.7882042773825617	3.4571467501673	3.5405683813627027	2.5881859546550516
TTGGATTGCGC	1.7565151380955317	3.439605944528487	3.980969946129921	3.0799339490285806
TTGGATTGGAC
TTGGATTGGCT
TTGGATTGTCA		1.0427379731186395		2.445908468309759
TTGGCGCTAAG
TTGGCGCTGAC		1.4412350369457363	-0.7994702190521671	2.3503150346730926
TTGGCGGTAAA	-0.9078555346750616	1.0879500805730633	1.0883087502169293	-0.5880748149443782
TTGGCGGTAAC	1.44813162733862	2.7941096058363737	2.9054168658598516	1.8539169291245572
TTGGCGGTAAT
TTGGCGGTAGC		1.7856976743967057	-0.1099686676449755	-1.383066525026953
TTGGCGGTAGG	-0.43305318174690327	-2.2306018654470265	-1.7836857827377546	-0.3850143751771017
TTGGCGGTAGT
TTGGCGGTATG		-3.3420605252183595	-4.794140764969615	-3.5597061166445627
TTGGCGGTGAA	1.2618613520096065	2.815190938719794	3.7035244427705516	2.5733803525068986
TTGGCGGTGGA	-3.2838604345164795	-4.938495198642944	-6.69188852480084	-5.2761766408703865
TTGGCGGTTAA	-4.9364472374405794	-2.319484654288951	-1.4007240063794464	-0.7567130844501218
TTGGCTCGAAC	1.598631447924027	3.2987830459543623	3.7381199481497474	2.4833303173532775
TTGGCTCGACG
TTGGCTCGAGG	-0.6957313542924182	0.03979239255713013	0.8858790350683068	-2.9706369843078053
TTGGCTCGAGT	-4.429321504081317	-3.022513182196714	-5.192057195816039	-2.3774454725978638
TTGGCTCGCGA			0.4860422404830436	-1.0820460946160246
TTGGCTCGTAT		-0.4666202038834892	2.567244041145595
TTGGCTCTCAC	1.600535489809606	2.4777599655965727	3.2918669203243924	2.6945272897494714
TTGGCTCTTAT			-0.5454719730778024
TTGGCTTACAA	0.15578803815653824	0.2312281034773791	2.3896555299237208	3.3046268488025277
TTGGCTTACCA
TTGGCTTACGC	-1.7394163113188557	-1.2878354108739494	-1.908605091677297	-1.8130602114567385
TTGGCTTACGT	-2.1710868373452925	0.8812352342958202	-0.4622275794187918	0.03775923574585768
TTGGCTTACTA
TTGGCTTACTT	-4.024328694126396	-2.986746294263259	-1.690423762938697	-1.1970225160003152
TTGGCTTAGAT		0.3922129729387396	1.8079749137033412
TTGGCTTAGCT	-1.5989106880541915	-0.9744893963548422	0.5622745632953519	-0.1463302374402463
TTGGCTTAGGG		-3.640724413194234
TTGGCTTAGTG	2.2724524928656313	2.0128397610293547	3.4490031488202035	2.2409555986566043
TTGGCTTATCC	1.3728616530197477	2.63261768064267	2.961026605805534	2.325557963961552
TTGGCTTATCG			1.4206888636343311	0.6531442570478025
TTGGCTTATGG	2.0274061663648126	2.415990941823328	3.3649968167792492	2.166809243011822
TTGGCTTATTA	1.149249342605153	0.20485263155241407	0.24478685410608497	1.2713521925985491
TTGGCTTATTC
TTGGCTTGATA		-3.3686488359794655	-2.9021753666788266	-1.1929266794254159
TTGGCTTGATG	-0.752736311841739	2.530385540493876	2.438490710409023	1.697708267389472
TTGGCTTGCAA	-0.7772638991462352	0.8837820642045133	0.9576942811534024	0.761379455641087
TTGGCTTGCAT	1.5192326728438346	3.79883325013475	4.0076875828167395	2.6104709806692283
TTGGCTTGTTA
TTGGCTTTCTA	1.996927813168412	3.325070456802657	4.20275837658549	3.2172426732309964
TTGGGAAGTTC			2.3803492238829205
TTGGGCAAAAT	-3.997771751984959	-2.060043932806387	-1.2124630706996686	-4.241598942618614
TTGGGCAAAGT	-0.21348373251557984	1.7141389416717345	3.2070224547408865	1.9534635401196943
TTGGGCAAATG
TTGGGCAAGAG		-1.0093679511146982	-1.4290195933716614	-4.973454775536431
TTGGGCAAGAT	-3.4157416088468056	-0.4963258536808426	0.956565065263268	-0.12812221368510912
TTGGGCAATCC	-2.376384855108185	-0.8929447881501331	0.8035765116679809	0.018310994716783074
TTGGGCACCAA	-0.2160742801331434	2.132922572060469	2.03361546360051	0.5635797977542529
TTGGGCACCAC		-1.5989106880541915	-1.5084518607029545	-1.5652886882996364
TTGGGCACCCT	1.6720481135882581	2.9983338951161684	4.017719919075258	2.7728097494741055
TTGGGCACGTC			-1.3596125726836241
TTGGGCACGTT
TTGGGCATCAC
TTGGGCATCGC	-4.932076465733832	-1.4145609250102171	0.9033036814440283	-0.33786131816486353
TTGGGCATCGT		-1.8137155984198385	-1.4007240063794464	-2.8325090015947874
TTGGGCATGAA		3.5307108850793263	2.3914677909232247	1.7919131694454842
TTGGGCATGAC		2.3018928530429066
TTGGGCATGAG	-1.1357605969629194	-1.3527718900739565	-1.202075891202484	-5.483709642541372
TTGGGCGCAAT		-2.8754397368032683	-1.7309025958038204	-1.1680614840089671
TTGGGCGCTAA		-1.3841290355064384	-0.08529646926678641	-2.050282820553872
TTGGGCGGTGA	0.7936692035951809	1.5788291260760114	2.6742030264003933	0.9586273872658289
TTGGGCGTACA
TTGGGCGTAGA		-1.5955721857289054	-5.858063939535544	-1.3090024163996103
TTGGGCGTATG			0.25976759123815707
TTGGGCGTGAT			-2.2444927045317287	-2.6559095662782033
TTGGGCGTGCA	-0.3096518431120326	0.8567185204943848	1.9590094644609657	0.6797292177089647
TTGGGCGTGGA	-1.498182260518566	0.7171282012020128	0.23702000153672487	0.2230868011384297
TTGGGCGTGTA	0.796973081618499	1.356040777092807	1.9142784223694578	-0.010879747055634131
TTGGGCTAAAG
TTGGGCTAACT		-2.3061383322350575	-3.1326472569986104	-3.2981670654016124
TTGGGCTAAGA	-1.2379417106201382	1.3125004033787495	1.7143703968664286	-0.7592189319590268
TTGGGCTAATC	-2.1469187352814796	-2.3804651727084996	-0.2735458854372157	-2.41752850329246
TTGGGCTACGG			-2.726862577112227	0.1474074858418737
TTGGGCTACTC
TTGGGCTAGGG				-2.7619334255988144
TTGGGCTTACA
TTGGGCTTACG		-1.9475624780123475	1.8807272808918531	2.88418559658089
TTGGGCTTGAC		-4.951787748298817
TTGGGCTTGCA
TTGGGCTTGTA		-0.7516737522594648	-3.1609663132099173	-0.40578883287263623
TTGGTAAACAC
TTGGTAAACGG	1.7107976761086465	2.4379874775469452	3.8658408945456975	2.532325216108262
TTGGTAACAAA	1.3597323304248121	3.5457741218705885	3.3657345795367677	2.682664704249831
TTGGTAACAAC	-0.6881277842006793	-1.4690875907379344	-0.8135414234578612
TTGGTAACAAG
TTGGTAACAAT	0.5355500926592174	2.7635939098524647	0.27713986343427693	0.754741010923069
TTGGTAACAGA	-3.242981838852776
TTGGTAACAGC
TTGGTAACGAT	2.191550507882887	2.909524010191164	4.222799674702848	3.2137474606755383
TTGGTAACGCG
TTGGTAAGCAG	2.7375754968423145	3.548093013577098	3.6796324191002547	2.355582252731592
TTGGTAAGCAT	-2.7058669399554436	2.3499775889635353	0.814388173149427
TTGGTAAGCCG
TTGGTAAGCCT
TTGGTAAGCGT	2.021698877754102	2.2152665872002846	3.4568740826156876	2.3293626042740043
TTGGTAAGGAC	-0.7133538692091774	0.5636945096463883	0.9281844481438503	2.21371399108315
TTGGTAAGGCC	-3.5775464712283256	-3.53827431015569	-3.2435433912409044	-1.8444649250108818
TTGGTAAGTAC	-1.3161647944248294	-1.0429296746214167	-4.13602119660105	-4.441333492647119
TTGGTAAGTCG		-2.2979590775670387	0.16387004970347754
TTGGTAAGTTC
TTGGTAATCAT	0.18307196204348797
TTGGTAATCGC		0.5669651546175657	-3.327616949368336	-3.5887484792480953
TTGGTAATCGG	-2.3990526054593335	-2.193048301819585	-0.8477584573954565	-1.6130314803580845
TTGGTAATCTT		-3.181767062772522	-4.336397342749852	-4.130572000639848
TTGGTACATGC			-1.938097518463614	-3.071828386590507
TTGGTACATGT
TTGGTACATTT
TTGGTAGAATC	-0.6913380093678698	0.036563916313670314	1.654889281349786	0.5069748432706668
TTGGTAGATAC		0.6892223846188612	-2.54355990088931
TTGGTAGATCG	1.7725917343971522	3.321968090933474	3.474215435213618	2.6908050548125804
TTGGTAGCCAC	0.9927832140003015	2.2442579505454496	2.9703237717598783	2.354935500461588
TTGGTAGCCTA	-1.96964624544335	0.9341455462225905	1.5181497842423495	-0.443997827800769
TTGGTAGCGGG			-2.807162963983518	-1.0761001663082046
TTGGTAGCTAC	1.7585666295258822	1.4759065286679667	3.8509366732508155	2.5892703111737707
TTGGTAGCTAG	-5.410780445243231	-6.078696836784799	-4.492279952181473	-3.628311136681253
TTGGTAGGTCG	2.840102781802024	3.7561834972192116	5.000409798338472	3.4121704442444454
TTGGTAGTACC
TTGGTAGTACG	-0.7670912466528346	-1.2132942159611653	-0.9831239124352926
TTGGTAGTATC
TTGGTAGTCAT	1.1416793460903853	3.477138096996953	3.7195726767158774	2.9036905764043794
TTGGTAGTCGT		-4.433202733989086	-0.4305899256730247
TTGGTATCAAA
TTGGTATCATG	-0.6619923128013445	-1.601293588056469	-3.3855879428554596	-3.6669534362486402
TTGGTATCCGG	-5.957109633032681	-2.3934780898685997	-3.9023525145748943	-2.5459760539372667
TTGGTATCCGT		-1.4739427180505065	-3.994522074325442	-5.704077332737885
TTGGTATCGAA			-3.950870110601832	-3.6723851550216504
TTGGTATCGAC	1.5002171618649185	2.3210124972244213	3.5921525825932243	2.4871131034111564
TTGGTATCGGC		-2.0918310034302703	-0.6623868567819307	-4.4843952501563
TTGGTATCTCA
TTGGTATGGAC
TTGGTATTCCG	-2.447014647641333	-1.0688970168104346	0.5752741885463193	-4.237159564943195
TTGGTATTCGG
TTGGTATTGAC		-0.6532392256309772	-3.940481678994011	-2.486277926594636
TTGGTATTTCG	0.7182141707423602	2.622198622272695	3.1019011900500213	2.562816078719733
TTGGTATTTTC	-3.1556766326597225	0.6857860127349662	1.7645180110818395	0.9589601307741946
TTGGTCAAACA		-3.2259389715293354	-4.292771182183051
TTGGTCAAACT		-4.330146023802971	-5.788544927760186	-3.1505312098989524
TTGGTCAAATG	2.049320400525693	2.7437084769746676	4.127063104815138	-1.5493825564409578
TTGGTCAACGA		-2.6169237578947513	-1.1362349883608207	-2.415333753091196
TTGGTCAACTA		0.0669052269166982	-0.3156628404254534	-3.0044748202153957
TTGGTCAAGCG
TTGGTCAAGTA
TTGGTCAAGTC		-4.2886772198513325		-4.951787748298817
TTGGTCAATAT
TTGGTCAATCA	0.9495138973868641			-4.141078700223401
TTGGTCAATGA	0.5399615297117065	1.5465145771879554	2.496477110101331	1.7337705954128872
TTGGTCAATGC	-0.02758730691079364	0.42555614801483077	1.6498028365228077	-0.2797999454686822
TTGGTCAATGT			-3.5841158347672755
TTGGTCATACG		-1.466037205183333	-0.4324681250590151
TTGGTCATAGG	2.064206005821477	2.601608947335651	3.99629486513092	2.21986614242538
TTGGTCATATA	-2.4187792661751173			-1.1191662381092404
TTGGTCATCGA	1.9435021334841933	2.368572482446593	3.300644060989119	0.9352138701139353
TTGGTCATCGC
TTGGTCATCTA	-2.684576345221818	-0.9798231863338847	0.38197133301664343	-1.5827293417666992
TTGGTCATGGC		-3.312771966477473	-0.4258084771126825	-1.3384402627980299
TTGGTCATGGG	-3.5391874300626487	-2.8558557517074012	-2.2331291203199797	-0.058414759031894026
TTGGTCATGTC	-0.38570630124793304	-1.0191084857161243	-1.1757552791700798	-2.1583060399598777
TTGGTCATTAA		-2.566656458828786	-2.755229820423912
TTGGTCATTAC			-2.234450127655336	-1.383638631922865
TTGGTCATTCA
TTGGTCATTGG
TTGGTCATTGT	-2.951986486287807	0.12090027491665256	1.7590228432092028	1.3236115744746964
TTGGTCGAAGG
TTGGTCGAATC
TTGGTCGACAG	-2.937746780164238	0.6066821898065529	-0.2746229675641213
TTGGTCGACAT	0.8584327799967278	2.9916730832815013	3.870958054998262	3.06056217937598
TTGGTCGACGT	2.6501822026385438	3.8021623870205077	4.347923303420307	3.223747034739731
TTGGTCGACTG
TTGGTCGAGCC		-1.040235062873113	-1.269104672588216	-2.979594011415638
TTGGTCGATAC		-1.4156534154084026		-2.458476812678081
TTGGTCGATGA	-3.481004604561723	-2.679601303094456	-4.328037866078582	-3.2036577793793595
TTGGTCGATGT		-0.23328108958248903	-2.4770064675768992	-3.627363138938619
TTGGTCGATTA		0.2218691926377857	-3.9792558962291373	-2.87562125786651
TTGGTCGCACT
TTGGTCGCATA	-0.24938712835723625	1.6954252502629457	2.870374110832413	1.4168164042055518
TTGGTCGCGAC		2.1109549979791096	2.4893074719801938	2.601758976959173
TTGGTCGCGTA	2.777795110527897		1.9217271048567397
TTGGTCGGAAT	0.9853523415902558	2.324304166288556	0.9826177176831355	1.5421641711389975
TTGGTCGGACC			-5.604283563230401	-4.003392820852479
TTGGTCGGATA
TTGGTCGGCCA	-2.4406912412148354	-1.4587739425495367	-1.968525673271951	-0.389923007304287
TTGGTCGGCTA			-4.077859614896041
TTGGTCGGGAA		-3.4232640092381965	-2.1134424387484083	1.218526581049389
TTGGTCGGGAT	-5.878283606654936	-1.3778478414896163	-4.310558351239559	-2.0391157458033264
TTGGTCGGGCA	-1.685246390956282	1.5252015444069624	2.909541027099919	1.6259294291419373
TTGGTCGTAAA	-1.0418162784494083	-1.6220101661260617	-5.3080989375986505	-4.418390080088075
TTGGTCGTACG
TTGGTCGTAGT	-1.040990268945164	1.4047025100915245	3.1474164311048987	1.6185821035350432
TTGGTCGTATG		1.7651527218574645
TTGGTCGTCAA	-4.746432954905711	-1.4721170401938666	-0.4751557793707115	-1.1574543414504361
TTGGTCGTCAC		0.45816150964618557	1.6262843001912868
TTGGTCGTCAG
TTGGTCGTCTA	2.2976581973439623	3.787922596366983	5.257559275767643	3.724710577529617
TTGGTCGTGAC	-4.7026270605414595	0.2652880414468015	0.35805635951383147	-0.38785098066448326
TTGGTCGTGAT	0.08161505715479062	0.5866532649279013	2.3613865688954876	0.169354057640343
TTGGTCGTGTA	0.1582530453219535	2.3937563091800986	2.8338558448978186	1.7609962924732059
TTGGTCGTTAC		-1.4739427180505065	0.452207160715238	-1.205214086073339
TTGGTCGTTAG			-0.5018908627622807
TTGGTGGACCC				-2.3225646612115547
TTGGTGGACCT	-3.386160908642216	-1.6290796807669736	-3.3936364337619196	-3.10214582181983
TTGGTGGACGC	1.9290827512281863	0.8150783335793241	3.6788681894804722	2.9810692228264166
TTGGTGGACGT	-0.47271400812916664	1.749368367292191	1.3361007738662445	-1.0640607007052703
TTGGTGGAGCC	1.3032715239732222	2.3814843607349774	4.073437275787461	0.3832350954250204
TTGGTGGTAAC		-1.368300600845002	2.300716499945684	1.3191855550168023
TTGGTGGTACA	1.4451406307743775	2.722266251423606	2.4393960612063883	2.0282025685695335
TTGGTGGTATC	-0.04443031661083588	1.9186430830431795	2.716846470764863	1.2600892762848244
TTGGTGTAAAC	0.5246306618017493	-0.3828448748992089	1.846883156694573	-0.45628117356568265
TTGGTGTATCA		-0.10371327293494609	-0.5941173070850496	-3.8999696684363205
TTGGTGTATCG
TTGGTGTCGAC	-4.746432954905711		-1.5555979761123235	-1.5970138806355936
TTGGTGTCGAG
TTGGTGTCGAT		-3.6700251008633815	-0.6143501806342009	-0.5125220879960348
TTGGTTAACGC	2.0170017184971836	3.2427233930982755	3.9725829539429043	2.922214131272412
TTGGTTAACGT
TTGGTTAACTA	-2.0707781918689525	-3.6640873912306993	-2.4351891401903227	-2.590142953625943
TTGGTTAACTT		2.8344481758645075	3.332043799010852
TTGGTTAAGGC
TTGGTTAATCG	0.38422851139901626	1.7029381456105521	2.299128259436298	0.28753433295820896
TTGGTTAATTC		-1.7705884066197537	-0.8807324369855548	-3.471549942314658
TTGGTTACAAA	-1.391048750262103	0.7809011301024487	1.6333395774163288	1.4829875606356169
TTGGTTACACC	-1.7495595011667038	-0.045789902600545884	-1.179162673406735	0.7038794115871339
TTGGTTACCGG	1.511822472340658	2.3412141227656775	-0.4963258536808426	0.43847617570456293
TTGGTTACGCA
TTGGTTACGGC		-0.660374480606559	1.0677127752140025	-2.3455663777402482
TTGGTTACGTA			-0.6945120022558564
TTGGTTACGTC
TTGGTTAGACT	-0.17627908823247573	0.6982748015703505	1.5910315858556843	1.5064302366806868
TTGGTTAGATC
TTGGTTAGCCA		1.893771422027555	0.4308224711980358
TTGGTTAGCCG
TTGGTTAGCGA
TTGGTTAGCGT	1.5769169481946648	2.808942609837505	2.9934975022482804	1.3396222027670188
TTGGTTATACT	0.8714244044135241	2.3911096936679335	3.166961028717619	2.3199650674816548
TTGGTTATCCC	0.5460520722255686	2.030918715621042	2.0268303883095977	0.7682305380204828
TTGGTTATCCG		-1.3596125726836241	-4.361247863614052	-5.882594300666719
TTGGTTATCCT	-4.380741887297653	-1.8063121420455253	-3.1211670166030387	-2.0410329952433575
TTGGTTATCGC
TTGGTTATCGG
TTGGTTATGAC	0.3133123977658916	2.1815656278162088	3.00903957057174	2.8305440460290487
TTGGTTATGCG			1.3697948388671688
TTGGTTATGCT	-1.4721170401938666	-0.484100013531232	1.057727586675084	0.005558943313383413
TTGGTTCAAAC	0.9028098219756402	1.501592889691167	2.002500624883721	1.3023763085654991
TTGGTTCAACG		-1.1053737045679641	-0.6875936976314451	-2.3547773859376084
TTGGTTCAATC	0.2543341412673721	1.1123606782272601	1.9735888468251657	0.776261721787727
TTGGTTCAATG	-2.6947611334308	-0.856519863728995	-2.4375723023293547	-4.17993713801579
TTGGTTCACCC	-0.7892715453177523	0.8917220281652414	0.2990714585290299	-2.3007652023581517
TTGGTTCACCT	-3.160892216906344	-5.513650312708923	-1.7472745027138257	-2.2382960820405184
TTGGTTCATAA
TTGGTTCATTC		-2.6669427470146525	-3.075298594728022	-4.783143150165584
TTGGTTCCAAC
TTGGTTCCGAA	-1.4526249840239345	-2.6125406281827974	-1.5884257748315078	-1.9318887552914377
TTGGTTCGAAA		-1.252143951311473	-1.7859565226110206	-2.622888990723734
TTGGTTCGAAC	1.6178330173237596	3.5749508092789646	3.9321469078175575	3.0327258911145503
TTGGTTCGAAG			0.4417159761438087
TTGGTTCGACA			-3.7312132184637834
TTGGTTCGATA	-3.289068952661558	-4.618422012190303	-5.681465770195445	-3.215685592758133
TTGGTTCGCAC	-4.367735876801334	-1.3534860994758908	-0.6328290790733865	-1.9948989656668512
TTGGTTCGCAT	-2.455775157892253	-0.3327643485754897	1.3232212907769267	-0.6855060919704254
TTGGTTCGCCA	-0.019936490960967113	-0.6755088279530626	-2.167263486160238	-2.1190803662233906
TTGGTTCGCGA
TTGGTTCGCTA		-2.6789235960937594	-2.1211133886783617	-3.4328917887407777
TTGGTTGAACG			-2.234450127655336
TTGGTTGATAC		-1.5779743720194455	-2.5565118165863634	-5.4521542496664175
TTGGTTGATCG		0.07386230818036249	-0.629685995536885	-0.11739139374066387
TTGGTTGCGAT	1.0884038914593903	1.2565255045171395	3.004941096412903	2.884598516162603
TTGGTTGCGGA
TTGGTTGCGTA	1.9454687377511237	1.894239481121539	1.7627354504571522	0.4197623126474489
TTGGTTGGAAC
TTGGTTGGACC	0.31586369605761566	0.5192590375874896	2.8158126247825073
TTGGTTGTACT	-4.684655881273203		-2.9537698712048472
TTGTAAACAAG	-0.7432698588680071
TTGTAAACAAT	-3.8927106811966663		-3.8589116953507547	-1.7585601398288142
TTGTAAACAGC		0.9931912583229139		-1.5924619258364168
TTGTAAACGAA	2.208669751295448	3.2468220280143214	3.6774025963365933	2.8222362840521664
TTGTAAACGAC		1.413080153403573	1.9055255686693005	3.0659545312997665
TTGTAAACGGC	0.30952268779063763	2.710478284080948	3.270999778318039	2.34236057326688
TTGTAAACGGT
TTGTAAACGTC	1.0922145958781244	2.6296039275628234	3.4739826660512	2.047639067218635
TTGTAAACTAA	-3.9278762849081135	-1.1908087265818312	1.660147413290874	0.31996388032882084
TTGTAAACTAG			-0.9440042753825952	-1.7079254971012272
TTGTAAACTAT	-1.605894776427063	-1.148125289961816	-0.08144952072998235	-0.7726174974566027
TTGTAAACTCG	-0.7278737620750417	1.0952961392838798	2.4493631086455254	1.0528172703468692
TTGTAAACTTA	-5.714627436196069	-0.5231888737980122	-1.7389029195572443	-2.4787463621938546
TTGTAAACTTG		-3.695251728028746	-3.739440779388504
TTGTAAAGTTC	-4.350193001861428	-4.555110271980052	-2.567030150330633	-2.5674601787472042
TTGTAACAAAT
TTGTAACAAGC	-1.3121702024277493	-4.707442284386605	-1.2865568385556054	-0.39584381557005033
TTGTAACAGAT		0.7190151650709062
TTGTAACAGCT	-0.18361044619640537	1.826702309294224	2.608571877954421	1.6021458938749973
TTGTAACATGC	1.5597193400886502	2.3114029435649446	2.4877889846616412	1.3520312589735788
TTGTAACGAGA	-1.5210604385642632	0.46084847921791794	1.9837261502780636	0.585534485320566
TTGTAACGATC
TTGTAACGATG		-1.6608208895326138		-2.0635249856083067
TTGTAACGCAA	0.6349499446002862	2.49605671598297	2.211747583921305	2.1308130323080907
TTGTAACGCGC		1.6088096082462187	-2.2754453976644884	-0.6290274555165281
TTGTAACGCGG
TTGTAACGCTA	1.3317237032804345	3.4349163401331064	4.7988131857918015	3.8546088283797233
TTGTAACGCTT	1.1441829421701448	1.7991208407510093	2.44523043011713	1.709334325919109
TTGTAACGGCC
TTGTAACGGCT	-3.6306669928773014	0.7820515891226344	-1.266180995593327
TTGTAACGGGA			-0.12408792586290388
TTGTAACGGGC	-0.6247898918132091	0.2753998662860969	1.5421641711389975	2.220343166258117
TTGTAACGTAA			-2.4145539690108233
TTGTAACGTAG	-2.022322677852023	-0.619039220498042	0.4499806687751252	0.8418650914473049
TTGTAACGTAT
TTGTAACGTGC			0.9436801971351721
TTGTAACGTGT	-5.347880643236583	-1.9105894800677883	-2.5795083445954265	-2.2890742432010924
TTGTAACGTTA	1.7259703801574875	2.9166357720807596	3.299379949096302	2.65534582436679
TTGTAACTAAA		-0.9734311132817255	-0.6076218453342289
TTGTAACTAAC	-1.3162518167879227	-0.3953040493118718	1.4253496048689884	0.3201600351404895
TTGTAACTAAG	-5.082632876372517	-4.454735547774783	-3.940481678994011	-1.2772870347586602
TTGTAACTAGG	0.9931912583229139	2.276291812201902	4.318208477364591	2.425427012229777
TTGTAACTATA	-0.10032152351688253	1.0701683443940015	1.4934281026314054	-0.5196786414461881
TTGTAACTTAA		-4.23495285037501	-3.504169208798483	-1.3032232178726344
TTGTAACTTAC		-0.6391492144395035	1.4466647072333192	0.2962945326271823
TTGTACCCGAA	0.11288600425605633	1.305196371639617	1.6394275531969955	-0.6840876823840962
TTGTACCCGAC	1.1560692367958971	3.121451129190099	3.674033444988779	2.871637500863397
TTGTACCGCAA	-0.06966653057735878	1.913184819300419	2.834401647070802	0.6393412504027919
TTGTACCGCAC	-3.7185429907059184	-2.3842743783981772	-0.29083627960495134	-0.9377144679503926
TTGTACCGCAT	-0.8019681328093817	0.13199228508449426	-0.16021105421751491	-1.1588869887546072
TTGTACCGCCG	1.4599268638831024	2.6256495230269485	3.427498235240334	2.4843020433881096
TTGTACCGCCT	0.730509328085197	3.140500809847555	3.3026913911682514	2.599604930613211
TTGTACCGCTT		-3.807888250195094	0.39054096718730413
TTGTACCGGAC		-2.9095461002412772	-0.6114007719322774	0.5142922134410007
TTGTACCGGCG	-1.716160703117818	-2.4463219828473433	-1.7309025958038204
TTGTACCGGCT
TTGTACCGGTA	-1.3171072203494982	-1.1416867625071871	-0.2710374792902522	-2.0878105564346
TTGTACCGGTC			-2.77068659042801
TTGTACCGTAA	-1.3085631981679149	0.973961989193006	2.3775705760302226	0.8150783335793241
TTGTACCGTAT	1.882071368423229	3.9028306245863233	3.7668121166641377	2.5950958789571
TTGTACCGTGA	-2.190034844428527	-0.12434148323341027	-1.3977857674726575	0.8098582737722784
TTGTACCGTGG			3.39127313940171
TTGTACCGTTC	-0.17739269206889574	-3.3316034999128523	-1.3917245698546958	-2.9354283325727586
TTGTACCTGGA
TTGTACGAAAT
TTGTACGAACC	-2.8493173846836277	-1.41987880569422	-1.3805656451535198	-1.264628186112003
TTGTACGAAGA
TTGTACGAAGC	0.49334103245197325	2.594356201524493	2.8455009013622896	1.125761741424236
TTGTACGAGCG	-4.326728044257086	-0.2679492664548451	1.0710080689823556	-2.0147836957753817
TTGTACGAGGA	-0.06838286894164339		1.3423479948725308
TTGTACGAGGT
TTGTACGCAAT	1.3197705506461146	1.6663170778702368	2.4566766345081383	0.6161239875269133
TTGTACGCATA	-1.066781580911012	0.19826758206683115	0.9642521279269002	-0.06853108036724723
TTGTACGCCAC			2.7760152380091587
TTGTACGCCGG		-5.4528748332554375		-3.4512907373915667
TTGTACGCGAA		-4.094641828046606
TTGTACGCGAT
TTGTACGCGCA	1.7884091942327731	2.7987162252872726	4.329291031162324	2.150343106416711
TTGTACGCGTC
TTGTACGCTTA		-3.9037542984133218	-2.907505871636947	-5.327695534056698
TTGTACGTACA	-4.618674432558209	-5.5429701809501415	-0.8404496566950808	-2.211367181766377
TTGTACGTAGA	-4.061325020376135	-0.7157118029726901	0.06940773896442567
TTGTACGTAGC	-5.29640395303008	-4.022402727662551	-0.8387578677027445	-0.983019896547405
TTGTACGTATC	-0.2513466686217649	0.12276056268228042	1.3866659671858466	0.46249241991715173
TTGTACGTCCG	-1.3032232178726344	-2.921969732092232	0.4162083918674687	0.6283062637275333
TTGTACGTGAT
TTGTACGTGCG	1.0857750583592678	2.0786007616007285	2.815571700137871	1.6320301978985665
TTGTACGTGGA
TTGTACGTGTT
TTGTACGTTCC				-2.0717476678265356
TTGTACTAAAA	-1.9003232547721618	-0.8421615916650445	0.27314640252653966	0.04709380146929354
TTGTACTAACC		-0.5698184458698599	0.8383354470322963
TTGTACTAAGC	-1.987082572054718		-2.095826354868338	-0.542025061912403
TTGTACTACAC	2.0386623145311624	3.1251640737844912	3.706106954856465	3.017505070204148
TTGTACTACCA			-2.999685587073264
TTGTACTACGA		-2.8325090015947874
TTGTACTACGC	-2.3098197388365116	-0.3325063768339932	1.4180071251031197	0.19953266949613002
TTGTACTATAG
TTGTACTATGG
TTGTACTATTC	-5.024037757458025	-3.410917998826551	-3.3067358316499598	-3.6398497060356836
TTGTACTGCAT	-0.19791796647931506	1.1143101695671305	2.3821281488035053	2.6806852488752213
TTGTACTTAAC			-3.269672263894809	-2.5601934484201996
TTGTACTTAAT	0.6215832859443315	2.5944018521623655	4.077509367220916	1.514199003844902
TTGTACTTACA	-3.7530361049728134	-6.414162548088873	-1.0544781802984045	-6.006895723709585
TTGTACTTACC
TTGTACTTACG	-5.589892840179722	-0.6240140127546012	-3.347189661123366
TTGTACTTAGA	2.4101895862221676	3.3891146412803566	4.7793058887188895	3.0091509564845964
TTGTACTTATA				-2.9813023029885586
TTGTACTTATT	-2.380960826574846	0.9232599753281105	2.2814801540815832	1.1933322385703766
TTGTCCCGCAA				-2.069865386560053
TTGTCCCGCAC			-3.0087336416048345
TTGTCCCGGCA
TTGTCCGAAAG		-1.1843953489998718	-5.164617402239518	-5.231075668968355
TTGTCCGAAGG			0.2580727297518596
TTGTCCGAATA	-0.9244705890398028	-0.7132044849863668	0.5099898237232245	0.08324808383269569
TTGTCCGACAC
TTGTCCGCGTA	2.149277795426843	3.3943614238667434	4.139403056665417	2.9001070335447063
TTGTCCGTCAA	-1.6531961305465834	0.14616726605082747	-0.7363992598800055	-1.1086756149358659
TTGTCCGTCAG				2.9271764940491027
TTGTCCGTCGA		-1.9044691881668672		-0.12925023643891304
TTGTCGAAAAA	-4.060946703172504	-4.005829618844707	-3.736207294736338	-3.94509519125039
TTGTCGAACTA	-2.488138993115193	1.195540547647139	1.4859212610080559	0.24509914500837063
TTGTCGAAGGT	-1.6547239834837262	-4.151299390158647	-0.8985374825105227	-2.141159624529246
TTGTCGAATAA		-5.4803576240621386	-3.80598436346542	-3.0207625732026924
TTGTCGAATCG	1.6612802730445275	2.621578862317245	3.5801033744821233	2.5045079272991657
TTGTCGAATTC		-0.8087703522649874
TTGTCGAATTG	-1.063434428936741	-0.4620428825976501	1.1626879674118626	1.3933181814010722
TTGTCGACAAA	2.437396213218097		2.455192467737799	2.110354978033636
TTGTCGACACC
TTGTCGACAGT	-0.8249041376790047		0.40026287550682643	-1.966793941793592
TTGTCGACATG	0.8061564767684949	2.3601509722303438	3.7126851715589435	2.51659421687539
TTGTCGACGAA		1.55559382600683	-2.240882494720659
TTGTCGACGAC			-2.040255755897282
TTGTCGACGAG	-0.7896438619098214	-1.5242528335739238	-0.48885270066849157	0.9278456129964581
TTGTCGACGAT	-3.6284608404336245	-2.1954452987307667	-1.4092394552315888	0.21172974325309066
TTGTCGACGGC	-1.8372835171660364	-1.616604394864824	-2.4967917948559633	-3.6898283829497274
TTGTCGACGTC	-1.8026641141970363		-2.4378698124369755	-5.251951921029943
TTGTCGACTTG
TTGTCGAGCAT
TTGTCGAGTAC
TTGTCGAGTAT			-1.640303864924581
TTGTCGAGTGC	-3.8076208556294886	-1.0199105748829993	-1.4018943957668002	-1.0447992746712587
TTGTCGATAAA			0.7146096644505648	-1.1466966732585717
TTGTCGATACC	-1.5004040210422491	0.8461603179383881	1.4031601746429594	0.944873099131746
TTGTCGATAGC	1.0006275971715832	2.735078282867353	3.5130409677056287	2.36689441685668
TTGTCGATGCG			-1.3890348800760017	-4.024328694126396
TTGTCGATGTG	1.6557799329391594	3.1995595194357542	3.795422810656336	2.6534989807201232
TTGTCGATTAT		-1.750596182896974	-3.4731263239891286	-2.185887902339595
TTGTCGATTCA		-3.15897414168062	-3.00225665652507	-3.442995437059606
TTGTCGATTGC	-1.4605109388644355	-2.1477727309488692	-5.781206276144195	-4.17636798576967
TTGTCGATTGT	1.777887438741622	3.785402978153312	3.7479238913931354	2.9214474011606115
TTGTCGATTTA	0.9352138701139353	2.580271359799426	2.3217529245642923	0.4379103517229769
TTGTCGGAAAT
TTGTCGGAACC
TTGTCGGAACT		-0.484935169421498
TTGTCGGACGC
TTGTCGGAGAT	-0.47538828860633375		-1.7077322350772142	-0.04771947006196861
TTGTCGGAGCT
TTGTCGGAGTA			-2.3319257207356108	-3.1925198794907255
TTGTCGGATGA	1.3757421874168612	2.962395629576369	3.32042963562568	3.0370095389242686
TTGTCGGATGT	-3.8548920520179992	0.531711875441744	-0.9058047490071941	-5.162928913383119
TTGTCGGCAAG				-4.076105269102569
TTGTCGGCCAT	1.1783436111367238	3.0770975481954013	3.6193038183933446	2.2534515505248507
TTGTCGGCTAC		0.7215247547374397	1.9631169233130692	-1.314769326508261
TTGTCGGCTTA			-2.343477872592462	-0.5634946581537872
TTGTCGGGAGT
TTGTCGGGATA	-2.7153682827458225	1.5958381782580253	1.8074692998891784	0.14374268708417984
TTGTCGGGCAA	-2.8500977322517285	-2.84122406126193	-3.5240091554566177
TTGTCGGGTAC		-1.7636828369890196	0.9168630604335907	2.3397910633939403
TTGTCGGGTAG	-3.705607237694495	0.030956645082614226	1.4418184758092591	0.7960170416339051
TTGTCGGGTAT		-3.561191137605628		-1.7011681947403112
TTGTCGTAAAG
TTGTCGTAACA
TTGTCGTAAGA	-5.03452127537006	-4.3898276327499985	-1.1997508525081348	-2.2283122930574257
TTGTCGTAATG	2.147242741967296	3.4875937712944935	3.9581309947021843	3.031375296972018
TTGTCGTACAG			0.836161337461057
TTGTCGTACCG
TTGTCGTAGAA	-1.9096866139760897	-2.0885117033341554	-3.823288540066379	-1.2132942159611653
TTGTCGTAGAG	-0.110555770078854
TTGTCGTAGCC		-1.3544906407933095	-4.07408135295683	-0.14240697594092405
TTGTCGTAGCT		-2.8583229510911	-3.6161031289923145	-4.626104581713847
TTGTCGTAGTA	-3.1749474569423763	-0.546955915838149	0.9873532328292846	-0.0017010366022059964
TTGTCGTCAAA
TTGTCGTCAAC	2.4476846254753815	3.623586654426715	3.6494048734056097	3.310563256621496
TTGTCGTCAAT		0.6263608103410221	1.2273671179872743	0.8543212402751974
TTGTCGTCACT	-0.3939236849394801	0.9675824106621393	2.146521398760974	0.6380221234080121
TTGTCGTCAGC	-2.6055615515188406	-2.7630596202867936	-0.4798195284383779
TTGTCGTCGAC	-0.9396586832164495	0.8021969692776628	3.508568108009524	1.209580609070522
TTGTCGTCGGA	2.1227195096624043	4.046964990707447	3.7316141326225107	2.686770321892761
TTGTCGTCTGA	-2.3214593204775387	0.10500036476045102	0.3883800071917064	0.195115073079489
TTGTCGTGAAT
TTGTCGTGACC	-0.8110920194089013	-0.8162232665528639	-1.4887100296851874	1.6144948741946852
TTGTCGTGACG	1.3241029024716897	2.918485322365093	3.529253068134869	2.448071121973635
TTGTCGTGGAC
TTGTCGTGTAC	-2.9127364106529745	-0.8889791183342239	1.0204565396550411	-2.0491906136457834
TTGTCGTGTAT	-2.0870179974405674	-4.180857462901879	-0.9477568224226998	0.9882936488887423
TTGTCGTGTTA	-1.9339169904592755	-1.893510388328134	-0.40966103622599725	-2.548307364210658
TTGTCGTTAAG	1.6384205816612192	2.719880646748036	3.4682371283043585	1.7468570412300597
TTGTCGTTATA		4.7615467940471365
TTGTCGTTGGA	2.7867898552512402	4.290600304678689	5.520736815499764	3.967402335324699
TTGTCGTTTAG	-1.6340909867122466	-1.4987780852767831	0.784009148257302	0.7811547986070428
TTGTCGTTTAT
TTGTCTACGAG
TTGTCTACGCA		1.254682065081243	1.6525860900427873	1.8477627572604598
TTGTCTACGGC			-1.8280130690081469
TTGTCTACGGG	-2.899839568496436	-1.8427087787002843	-1.3228317052320964	-1.3775178062648359
TTGTCTATAAA	-3.234553273331059	-0.6910439833576079	-0.6601172958813459	-0.8175009067009373
TTGTCTATACT	-2.2888971597710634	-1.787940496454877	-2.1647995567541187	-1.778958496231493
TTGTCTATATC	-3.8458711607976364	1.4565189995079022	1.9426704287976784	0.11713696146993555
TTGTCTATCAA			-1.297622553017593	-4.719246166767281
TTGTCTATCAG
TTGTCTATCGC	-1.173873694102748	-2.206471916370627	0.1323666894605471	-2.7095856903885887
TTGTCTATCTC	-0.3134653928987573	1.0085975549542756	2.7549857054522358	1.5327286342758597
TTGTCTATGGT	-4.095294565808049	-1.1623285007583748	-0.9213766578631906	-2.601765359719719
TTGTCTATTCG	-2.1310414575652787	-3.9439152736243055	-1.7943019821077337	-1.1553720679115203
TTGTGCAAGTA	0.28271291577323693	2.40685696850792	3.746766814317248	2.8148695794635796
TTGTGCAAGTC	1.7495097199576994	3.3774657259931256	3.726175005037285	2.8120209290415055
TTGTGCCCATC		-3.570498037877032	-5.05492956632034	-5.060012752625099
TTGTGCCGAAA	-1.2918792942005466		-4.263027259715972	-2.4663594277158483
TTGTGCCGAAT
TTGTGCCGATA	1.6168279168547564	2.5550653720241363	2.379473618129972	0.962572530183754
TTGTGCCGATG	1.6395729883817594	2.3652874042843375	3.3122928333666852	2.5980539499177806
TTGTGCCGGAC	-3.596615045011762		-2.930700549601263	-5.851894932200341
TTGTGCCGGGA	1.051738245533717	0.922506092359184	2.091217288323185	0.3313087206372709
TTGTGCGAAAT	-1.1358487768180154	-0.04231692529848982	0.6036988029773289	-0.8510868236147926
TTGTGCGAACA		2.717479994559883	0.9551498858560663	-1.4165051424519686
TTGTGCGAACC	-2.0482066680701267	1.152415982147126	-0.34003382483571176	-0.3314388383920484
TTGTGCGAACG	-0.01541810572131444	-0.031580104257563524	0.7926927654538629	0.2128772971168132
TTGTGCGAAGC	-0.4875521496522181
TTGTGCGACAT			1.1433108788265138
TTGTGCGACCG		-1.1978388407274054	-1.9120409430405367
TTGTGCGACTA	-1.366563337978299	-4.56106109671017	-0.5565830371631237	-0.0022271695240945466
TTGTGCGATAA				-1.7722714661030645
TTGTGCGATAG		-2.437407194492712	-3.3082482217806217
TTGTGCGATAT	-2.456179308819788	-2.6075057597678204	-2.4769492672857836
TTGTGCGATCG	-0.7535441676952628	-0.7889271500381354	1.066668156572526	0.08092904533230671
TTGTGCGATTA	0.15230969304149297		-1.624424282147448
TTGTGCGATTC			0.8607003410293714
TTGTGCGCGAA
TTGTGCGCTAT			-0.5296778587374591	1.4092040422694148
TTGTGCGGAGC	-0.24072754171966088	-1.83838681485851	0.5017521537775812	-1.607450687711478
TTGTGCGGCAA	1.716804261464023	2.6527053693769855	3.500882245526452	1.7540828507930406
TTGTGCGGCAC
TTGTGCGGCCA
TTGTGCGGCGA		-2.557785856395324	-1.580925264919244	-3.023356862204719
TTGTGCGGGAT	0.8444370487295679	2.327397098527602	3.7495628808225554	1.6942009311050414
TTGTGCGGTAA		-0.6618933274633779	-3.0866718897246175
TTGTGCTTCTA	-1.834200692208731	0.5252733668368008	1.1758427110390663	0.8527557926352076
TTGTGCTTGAG			-2.6914594993310574
TTGTGCTTGCA	-3.3514965966717964		2.3592778158758825	1.3667990013351283
TTGTGCTTGGA		-0.8258136638182223	0.35611114946575273	-1.2448856784168458
TTGTGGACCAC			-4.263027259715972
TTGTGGACCAT	-2.4327930932512283	-2.0357165236784613	-3.0486364917800435
TTGTGGACCTA	-0.15343407290434374	1.047628587586596	0.8989842953513398	-3.8992416000318793
TTGTGGACGAC	-1.6766856890409716	-2.7331571361635847	2.6187516443245498	-0.1596131209583591
TTGTGGACGAT
TTGTGGACGGA	0.3553147737145038	-1.410436153599713	-3.67208918549374
TTGTGGACGTT	-1.9637292794473562	-5.543908166832583	-4.060946703172504
TTGTGGACTCG	-2.510018758585259	-1.4841191150452377	-0.18815853036101118	-1.663691422399152
TTGTGGAGCGC	-0.264158568229639	-0.6143501806342009	1.859441644858265	0.5355500926592174
TTGTGGCGGTA	-3.6487584568107194	-1.9245084936895123	0.7147798852662335	-0.5744531965215256
TTGTGGGCAAG				0.1447295806250281
TTGTGGGCACC	-1.5433029130304603	0.2792990340322148	1.8352717298358847	0.08083273707281799
TTGTGGGCATC	-4.257611010053211		-0.9459170644473861	-0.15159890219080346
TTGTGGGCGCA		0.3279152242015917	2.526470153841525	-0.6920671668862328
TTGTTAGACGA		-2.0264588003223203		0.13127520333850265
TTGTTAGATGC	0.2952322666648932	1.4766199130038977	2.5284871603972823	0.4362069918904628
TTGTTAGCCGA	0.9589601307741946	2.428093380794805	2.728123562202963	1.3009388310003909
TTGTTAGCCTT	-2.485363831230776		1.527634713957967	0.8063105669880367
TTGTTAGCGCC	2.2776708607507996	3.518235309925951	3.8717150062794436	3.15956173002843
TTGTTAGCGTC			-0.8742375671295899
TTGTTAGCGTT	-1.1274663427397855	0.6078077616612997	1.3646412530661325	-0.7573953088218575
TTGTTAGCTAC	-1.6467090872685535	-2.728884523399897	0.12021964192484888	-0.21594450832313924
TTGTTAGGACC
TTGTTAGGCGT	2.8940552882036825	4.345732519333517	5.476164287065448	3.8664595136551028
TTGTTAGGCTA				1.8831654658288126
TTGTTATAACA			-2.0629011020635835	-3.1801603357172454
TTGTTATAACC		-5.907226586604394	-6.060192275863763	-4.400924665563915
TTGTTATAACG	-2.6039193478791303	-4.061325020376135	-4.683582689533707	-2.226440770188963
TTGTTATACCA	-1.2411784166478073	0.061974898443907606	1.8253422656696543	0.6041775960952291
TTGTTATACGC
TTGTTATACGT
TTGTTATAGCG	-1.8803848011264375	1.4301689633057215	0.5565410885152884
TTGTTATCCCG	-4.064365708457839	-3.025402257601583	-2.9780402657138154	-1.838278584292904
TTGTTATCCGA			-2.448218512496084
TTGTTATCCGT
TTGTTATCGTA	-0.036893300207224033	2.0992184374121017	2.386551282835414	0.9121179043798315
TTGTTATCGTC
TTGTTATGACC	1.465327867870362	2.3413386002353476	2.68222351747827	1.954419978559052
TTGTTATGACG
TTGTTATGCGC			-3.891843106146003
TTGTTATGCTA	1.9783089175994415	3.381392048916665	3.7956990168654565	3.0848585196091407
TTGTTATGGAC	-2.3969796192007653		-3.0266473396738465	-3.0733357211687657
TTGTTATGGCG	-1.059424537023635	-0.23131907587417974	1.4558539908380084	-0.2648660310273818
TTGTTATGTCC	1.1102993960223606	2.0881946677444914	3.1235253981592677	2.7071379222641387
TTGTTATTCCT	-6.247057229822545	-3.8309915125611784	-3.7269148466210664	-4.840327855021801
TTGTTATTCGC
TTGTTATTCGT	2.3056558664831432	3.2216917684146478	3.715251863948553	3.1166677443628235
TTGTTCAAAAT		-5.5689810095038705	-1.694634695228826
TTGTTCAAACT	1.6756064278856826	0.2297064286666003	2.3251908827498253	-0.3070392549386098
TTGTTCAAATC			-3.9094744873049465
TTGTTCAAATG		-0.20167133669652115		0.23478130508888206
TTGTTCAACGA	-4.278557337241338		-2.6091054189040888	-4.274804205175668
TTGTTCAACTG		1.3183880307773659		0.2551151519588519
TTGTTCAATAG		-4.218974295814002	-6.700678043221929	-4.316184716385813
TTGTTCAATAT	-4.44427842413624		-4.052371851424853
TTGTTCAATCA	1.7018106519469933		0.8015860756786017
TTGTTCAATGA		-4.650274684469859
TTGTTCAATTG	-1.7434753809026071	-1.4232775174848105	0.1965549728455603	0.4679777936284105
TTGTTCACGCT
TTGTTCACGGA	1.5389025637569738	1.8529269771515207	1.0278878858259946	0.9380467217672996
TTGTTCACGGG	2.0396066519534193	3.2719928529068585	4.482141824972371	2.878481986805749
TTGTTCACGTT		-2.9684854905605027
TTGTTCACTTA	-1.750596182896974	-1.9593717109676412	-2.2703215417066422	-1.1399526382175191
TTGTTCATAAA
TTGTTCATAAG	1.7531669747362226	3.3346289899842128	3.3409750075642384	3.0135093793285392
TTGTTCATAAT		-1.229932208010957	-1.2555238062525451
TTGTTCATAGT	-3.0603746894909722	-4.317936114052514	-4.524058194424204
TTGTTCATATA	-6.022842547255525		-4.688420443934161	-5.645408779704926
TTGTTCATCAA		0.3555845597636196
TTGTTCATCAC	-0.1386434491786172	1.7679261898680303	2.636661105178234	-1.3425710109897724
TTGTTCATCGC		-1.5312011530510197	-1.7686126800450286	-3.831949823941772
TTGTTCATCGT		-0.5723181991478298	-3.8002963731452253	-0.8547756181931954
TTGTTCCAATA
TTGTTCCGAAA	-0.35327609900300067	1.0728914324858034	2.4902558890451187	0.9615367236419866
TTGTTCCGGAC			-2.452836582495636	-4.048309738569328
TTGTTCCGGGA	-3.3926889968776117	-1.7921606225223348	-2.302567294176778	-1.6450846482574886
TTGTTCGAAAA	-0.6738186883499311	0.3752509258991581	0.9954644136809927	0.7838128027173867
TTGTTCGACAA	-0.3334367275349416	-0.5319478648866391	0.31378480953332577	-1.586732119804015
TTGTTCGACAC	0.4090740248572531	1.8778854391947293	2.35027709423531	3.252132698656549
TTGTTCGACGC
TTGTTCGACTT	-3.160697348081622	-2.9257347593924883	-1.8265669065636034	-2.5498744613569437
TTGTTCGAGCC	-1.6406566490491752	-0.4074039300871012	-0.5789436430170845	-0.5963164787955532
TTGTTCGAGCG	-2.1003271246318316		2.5576561618054616	2.7660350888682874
TTGTTCGAGGA	-0.3126117871675834	2.2846619317515917	2.7774356437805237	-0.35311807352242947
TTGTTCGAGGC	-2.308111550350854	0.4683287737186484	3.57507961790976	-1.7463775416664717
TTGTTCGAGGT	0.13101368245105155	0.025632967351254032	1.642834132936062	1.1946560665916306
TTGTTCGATAA		-0.5649782271125603		0.24688009740367678
TTGTTCGATAC	-2.9912899891333184	1.4360537565211378	2.2953843565696035	1.7175019060417096
TTGTTCGATAG	0.7203832592208498	2.4827603442022608	3.0004987299203463	2.284968735161707
TTGTTCGATGA			1.8539169291245572
TTGTTCGATTA	0.5237539804807945	2.315680512943515	2.8129482078762202	1.9094837292399236
TTGTTCGATTG	0.6464432951105836	2.4821235956484413	2.345402455273511	1.0181580536062422
TTGTTCGCAAT	-3.8834841144338608		-1.4002937784459546	-0.9892102056486236
TTGTTCGCACT		-4.187573703121824	-3.931476350632754	-0.8227974765513433
TTGTTCGCATA		-0.6929075060482165	-3.2453138503855343	-2.957601326719347
TTGTTCGCATC	2.3696348582654054	3.981985193523046	4.9422596609630185	3.5799075232963067
TTGTTCGCCTA	-2.757296522332936	0.18732774828770288	1.4122080887425552
TTGTTCGCGAA	1.2195032987297005	3.0552040768297295	4.136419198226595	3.699917900233317
TTGTTCGCGCA
TTGTTCGCTAA		-1.5010284301768801	-0.6988853976461771	1.8623756008182357
TTGTTCGTACA	-6.608522099636744	-4.208825312329086	-5.231693038233454	-4.345527113695823
TTGTTCGTACC
TTGTTCGTACG	-0.44118078473777383	-2.0492362621356284
TTGTTCGTAGT	-2.8881822577296754	0.28063217188804973	-0.37880469746422896	-0.9326337499627204
TTGTTCGTATC	0.3866466316250773	1.7846393977719555	1.955480408672313	0.8275250796439505
TTGTTCGTCAA
TTGTTCGTCGA	-2.4460624952294165	-3.2956950634902147
TTGTTCGTCTA	-2.904265730304292	-3.457211661216507	-5.567926286868451	-1.5804195043563685
TTGTTCGTGAG	-5.310390224501896	-2.110081991020735	-3.054303795173747	-4.430567907115153
TTGTTCGTGAT	-3.6544715787483044	-3.0212577099419873	-0.9410497703528118	-3.6005445474152262
TTGTTCGTGGA	-0.9452628336628741	-0.3850143751771017	-0.5119182851472275	0.8668559947323569
TTGTTCGTGTA	-2.13455741834668	-4.874499531320787
TTGTTCGTTAC
TTGTTCGTTAG	1.1743433097969194	2.3891058395797216	3.4712109334455183	2.444342427666204
TTGTTCGTTAT			-2.5939864090501024	-0.5662203378987166
TTGTTTAAAAC			-5.354928552311222	-2.622212761784805
TTGTTTAAATC	0.2714887628625225	1.555957193568764	2.4703622360388304	0.8643889905485287
TTGTTTAACGA	-1.3762628624174638	-4.392750792471618	-1.8314496481191145
TTGTTTAACGG		-3.3810591763467714	-1.6239094854972227	-2.7098973476203607
TTGTTTAACGT	-5.911811339833119	-3.368192637889652		-3.2793545957300214
TTGTTTAACTA	-1.0614283618541904	0.9557063284345481	2.3639813576350277	1.9181151548286226
TTGTTTAACTT	1.4961496008201252	2.6270720982090228	3.7845175358663092	2.779554241034893
TTGTTTAGCCG		-0.5348429588141865	-3.7369832075947187
TTGTTTAGCCT	1.2130634066190948	2.735376077754578	3.54483443829071	2.672635420861099
TTGTTTAGCGG		-0.3090297010458013	-2.2104706923170454
TTGTTTAGCTA	-3.659247878104945	-1.510667397506648	-2.378124585391027
TTGTTTATCCC	-4.20115780509724			-5.537857649769581
TTGTTTATCCG	-1.5247983947500352	-1.1612185178631702	1.7704641063062252	0.519909843979389
TTGTTTATCGA	-1.848445974673476	-1.5590839855303305	-0.41062437214844427	-0.1985087841685736
TTGTTTATCGG		0.010139677886461335	-2.8213607068783317	-1.8657028120034984
TTGTTTATCGT
TTGTTTATGCG	1.3181034748182205	2.8605608243243545	3.337330929996544	2.4649310934699242
TTGTTTATGGC
TTGTTTATGTC	-3.353592881840581	-1.9618217885373617	-4.061840531913491	-1.6572848813274086
TTGTTTGCGAA
TTGTTTGGAAC		-2.2306018654470265	-2.0758798066041955	-4.790553709939509
TTGTTTGGATC	-2.2061745628924325	-0.7270663120990546	0.8409611701716562	-0.7262767330593067
TTGTTTGGTAC
TTGTTTGGTCA	1.3891061025165923	2.6721070158883906	2.9890290559963026	1.9333321450428154
TTGTTTGTCGA	-1.289616107637596	-1.9266308371289567	1.3522414911507772	1.518409429432829
TTGTTTTAAAC		-2.3301827453037283
TTGTTTTAACG	-2.5498338644658225	-0.27087164548012965	0.6684121551378788	-1.4007818218353827
TTGTTTTAATC		-4.606663561890334
TTGTTTTACAA
TTGTTTTACTA
TTGTTTTAGCG
TTTAAAAACAG		-2.044459121759824	-0.4498281470023307	-2.11143139970254
TTTAAAAACGG	-2.3716316873372376		0.7992789479667524
TTTAAAAACGT	-3.8791916623632368	-0.8723066498410417	-0.9228908356208905	-1.9995162529253279
TTTAAAACCGC		2.11300735874655	2.7329767755561227	-0.9630798634031297
TTTAAAACGAC	-1.4345608434139456	0.15460165395689132	1.0292949751574392	-2.5687083325158606
TTTAAAACGAG
TTTAAAACGAT
TTTAAAACGGG	-2.133987126422588	-0.8452512461585957	0.5359363559244363	-1.4459702669877244
TTTAAAACGTT			-3.869923511384416	-3.7298994205877856
TTTAAAACTCG	-0.0070324119509695415	1.5816095463398645	1.9990786627030226	1.7796024503864931
TTTAAAACTTG
TTTAAAAGATC	-3.8449268322838606	-3.5932513774209407	-3.221541263872547	-3.2414278663722857
TTTAAAAGGAC			-6.535701292778215	-3.483410395855123
TTTAAAAGGCA	-0.40966103622599725	-0.6968250900244801	-1.1415298510764205	-5.6291379751104484
TTTAAACAACG
TTTAAACACGC	1.5468407228917935	3.0655016547078184	3.595212597414913	3.2838650569538905
TTTAAACAGCT	1.846224295243282
TTTAAACGAAC	1.0620175587750673	1.1850837479871192	0.47848858186915844	0.6506153111608358
TTTAAACGACT			-1.3962821387905204	-3.9094744873049465
TTTAAACGAGC		0.2967448654588381	-0.7703615234271357	0.5420618962797723
TTTAAACGGCC				1.9505283954138855
TTTAAACGGCT		-2.0281567426507348	-2.3354798424588035	-0.9702756889861688
TTTAAACGTAG		0.2676745457627921	-2.3230818752714346
TTTAAACGTCA
TTTAAACGTGT		0.5922619230215536
TTTAAACGTTA	-2.4207788365525857		-0.4902727312622163
TTTAAACTATG			-3.589719578977871
TTTAAACTCGG
TTTAAACTTAG	-0.4162516477796996	0.2814424939365072	0.6142278556349037	1.928127618108356
TTTAAACTTGC	-4.52760853958752	-1.1067094093519623	-1.753919399514602	-2.286098864579829
TTTAAATAACG	-2.998777631891138	-1.948680643902841	-3.0677507359054657	-3.8931168934491405
TTTAAATACGA	-0.5629891145370942	1.6235302992030596	2.410433756534761	2.2176971790013438
TTTAAATACGC
TTTAAATCACG			-1.452890183676097
TTTAAATCGAA
TTTAAATCGGT	-1.0028186080329742	1.4942831555416085	2.0423786564081974	1.1321967406386044
TTTAAATCGTG	-0.4440654496334144	-2.749662550452596	-2.3553936022657673	-3.3624388462158743
TTTAACCGCAC	-0.3039905962087273	0.6077445292318009	2.2023375574971786	2.9630318250271714
TTTAACCGCTT	-1.838932261758264	-0.16714233563740297	2.689351985627605	1.3407196990777641
TTTAACCGTAT	0.1205301220913956	1.808898725511907	4.073063462189723	3.8512648951424056
TTTAACCGTCG
TTTAACCGTGA		1.1951774050411479	-0.2675087154212381
TTTAACGAAAT		-2.1238121721920287	-3.6576256945758843
TTTAACGAACG
TTTAACGAACT
TTTAACGAAGG				-2.089244962496161
TTTAACGAATA	-2.376177746153532	-1.9765249964762017	-0.23131907587417974	-1.528502105200173
TTTAACGACAA			-0.7281267311541251
TTTAACGACCG	-2.188675350312578	-0.6099170827644784	1.262989152693422	0.8832834454669736
TTTAACGACGA		-1.2720425704271117	-2.448218512496084
TTTAACGACGT		-1.3914601100902122	-0.6697164072476369
TTTAACGACTT	-5.686138926043619	-1.3916390627992499	-2.7145618686860695	-2.8232326441544884
TTTAACGAGAC	-3.8694526831000866	-2.691077438249094	-0.8735991823755385
TTTAACGAGCC	-0.5642345506553261	2.4372349147485126	2.6015006141567203	1.427685044709369
TTTAACGAGGA	-2.312767049656081	-0.620989283328352	3.984074564644156	2.055380872885508
TTTAACGATAC	-1.3813055281343796	1.179922331571513	2.3831462882007606	0.7060006602550887
TTTAACGATCG
TTTAACGATGA	-3.3067358316499598	-3.9348643138205555	-1.8316792317101147	-0.16908655089198982
TTTAACGATGT			-3.0603746894909722	-4.636893805891237
TTTAACGATTA	1.6578877868797044	2.7661712530598255	3.4020367553612276	2.359077598328729
TTTAACGATTC	-0.18929222564309273	1.0958122224272715	2.7472034778177	1.7600295968705373
TTTAACGATTT	2.2003625011336077	3.222176388529802	4.082207115798845	3.276039743757453
TTTAACGCAAG		1.423395331196286	2.8133837239493875	1.0301630604279444
TTTAACGCACG		-3.2453138503855343	-1.4283571054598727	-1.799575575550764
TTTAACGCATG	-0.4549306774594345	-0.15333709592111724	0.41923231181273185	-0.5871781305511735
TTTAACGCCAC
TTTAACGCTAA
TTTAACGCTAG				-0.5318515207982151
TTTAACGCTAT		0.38162651122248914
TTTAACGCTGC
TTTAACGCTTG
TTTAACGGCAA	1.1805528222642263	2.6552160261092586	3.3578682598592016	1.6221378182751935
TTTAACGGCCA	-0.05223364409152548	3.407602491637269	2.232605833576705
TTTAACGGCGT	-1.4834402317138613		-3.687243360383028
TTTAACGGGAT
TTTAACGGGCG
TTTAACGGTCA		1.604968758243661	1.1347628473941096	0.9204943023337513
TTTAACGTACG	0.3547182386222224	3.6711554991862596	2.282363422829136	1.6007155576370709
TTTAACGTAGT
TTTAACGTATG			-3.044471390781352	-1.9152302645040808
TTTAACGTCGG				-2.6621430913015462
TTTAACGTGAT	0.03530335861619455	0.5351215479297311	1.35457745580893	0.7172116322804504
TTTAACGTGGA
TTTAACGTTAC	-0.8749751095913627	-1.0952670167122347	0.38721543354713267	-2.6953189278987506
TTTAACGTTGT		-1.4213447035514952	-3.2123800040199817	-3.9214382451172973
TTTAACGTTTA	-2.535363003466814	0.39174686830975924	-2.6610564687312204	-0.24826052564936565
TTTAACTAACG		-2.787127051043393	-0.39013772679419756
TTTAACTAAGG	0.41123780879143423	-1.2464021892897736	-0.24613628052034658	-0.17412617331784533
TTTAACTAGAA
TTTAACTAGGT	-2.0973659918652108	-3.651873302483291	-1.5481098932258812	-1.4921146323049344
TTTAACTTAGA		2.0118489719239685
TTTAACTTGCG
TTTAATCAAGC	-4.081230094507932	-3.092602569311206	-6.589736882780278	-2.4469222584799004
TTTAATCAAGT	-3.3713497622046766	-1.0929187233327213	1.541095241225419	-0.9496412878921792
TTTAATCAATG	-2.9580829016478125	-2.6576887561433367	-1.6707596951793158	-0.1282853353817085
TTTAATCACGG	-0.6185892381541618	0.07838130839289686	0.4318531847995488	0.6754227159896702
TTTAATCATGG	-1.8819247217475266	-5.759954444383682	-3.9786261348902565
TTTAATCCCGC		-0.3537157173595101
TTTAATCCGGA	-4.50859435332957		-3.6232818356211234	-4.80819575677625
TTTAATCCGGC
TTTAATCCGGG		-4.903125420702297	-1.6456096924364425
TTTAATCCGGT	-5.916196603352896	-3.8385383319444464	-0.496811120655754	-2.270247943993267
TTTAATCCGTC				-4.821805374487778
TTTAATCGAAT	1.4340927802758987	2.289140768443645	3.4101261922689083	2.7450987277258654
TTTAATCGAGG	-0.6477018164565223	1.400049462598837	2.449431355356379	1.7258697850076539
TTTAATCGATG		-1.097490737664598	-4.018833863007265
TTTAATCGCTA	-0.8721012502942078	-4.186258899255492	-0.21743972952135374	-1.4169016920826765
TTTAATCGCTG	-1.3662962919685973	-2.4064411008694933	-1.59066744035648	-2.348164112294532
TTTAATCGCTT
TTTAATCGGAT		-5.377165229095789	-1.9392286612729879	-1.5336423758567432
TTTAATCGGCG			-1.0723998251328561
TTTAATCGTAA	-3.321523068680209	-1.5225610415620412	-0.5344097896113318	-1.1412245426994008
TTTAATCGTAG
TTTAATCGTCC		-3.0847063678651114	-4.491249192015431
TTTAATCGTGG		-2.5431616968857655		-4.910864024725413
TTTAATCGTTG		-2.9782136110759714	0.5624181621265973
TTTAATCGTTT		-1.3615391055373711
TTTAATCTTGG	-4.805976112275357		-5.394493155161873	-1.162747137272286
TTTAATCTTTG
TTTAATGAAGC	2.0983659945274864	3.361554934331798	3.6152450676571988	2.620577237569117
TTTAATGCGCG
TTTAATTACCG		0.8194497706397359	2.4709017169139154	0.802873542183963
TTTAATTACGG			-2.4755565692359323
TTTAATTCCGA		-2.1736031944808745	-5.312665358184399	-2.4163298252133374
TTTAATTCCGG
TTTAATTCGAG	-2.0926794661168993	-4.35213527581773	-0.16221960181429512
TTTAATTCGCA	0.8071989116077607	2.839590132577197	3.3491227717658525	1.9217271048567397
TTTAATTCGTA	-0.9230533923683595	-1.7313828598959224	1.0431024628289305	-0.9207774162131213
TTTAATTCGTT
TTTAATTTGGC		-4.599551045041085	-1.8495743572087548	-1.9678125232891337
TTTACAAAAGG	1.8701761269913821	2.8259980584812916	3.620911782510586	2.5862890810344497
TTTACAAAGTC	-2.2084222848913084	-0.08450147665320976	-1.0374071504222848	1.5301409511450006
TTTACAAAGTG		0.05777741290870109	-4.59964770154983	-1.3918900043765925
TTTACAAATCG			-1.5767781442103208
TTTACAAATGT		-5.371813442629423	-3.029619564866513
TTTACAAATTG	-0.4667937851017572	0.8626408775994585	0.30144408567701075	0.5916181019118025
TTTACAATTGA
TTTACACAGAG	2.64534996021481	3.7196187990555094	4.097429194204193	3.1464162122161503
TTTACACCATG	0.029559842955371785	1.8861828368831222	2.227673122883912	0.3962116540515898
TTTACACCGGA
TTTACACCGGC	0.08872668883627666	1.7353957646294786	0.8784051399983848	0.6531442570478025
TTTACACGAAC	1.1702014375212921	2.488127667775057	3.7226629427685483	2.5063563016155235
TTTACACGAAG		-2.317897786813366	-2.4308092452284438
TTTACACGAGG	1.554859445387906	3.257829378857187	3.2960266803243665	2.4058540680749476
TTTACACGCCG	-0.19139656563288202	-1.0568718439361602	0.9103618190617544	-1.2627225059224667
TTTACACGCGT
TTTACACGCTA	-0.7815127451610933		-2.807162963983518
TTTACACGGCC	-0.7951569322985861	0.29792628122923287	0.9473471283944355	-0.018974308324863243
TTTACACGGTC
TTTACACGTAG		-2.7534019504764506	-2.793315823660034
TTTACACGTCC	-0.5163364752584062	1.2896208313248296	0.598503169793742	-1.0333149274877875
TTTACACGTCG	-0.664358990024058	-1.7781041949597334	-1.6630804812214839	-1.3519174525305069
TTTACACGTTA	-2.6123638706393324	-4.650274684469859	-0.864446212841989	-1.454843866438314
TTTACACGTTT	2.577757275778558	3.8010753559376056	4.603911403290237	3.5306569214318166
TTTACCAAGCC
TTTACCAAGCG	-2.583973619442295	-0.7638972319910546	1.885925042876455	-0.8437000151263687
TTTACCAATGC	0.08367695619660243	-3.7385371054513303	-2.0713576679004824	-1.8380650792095636
TTTACCAATGG				-2.299102427743808
TTTACCGCAAG			-3.8182745317243754
TTTACCGCAAT	-0.5053822984049906	-0.5724631976330007	-2.811485053229457	-1.1355171431346716
TTTACCGCACT		-2.2736627433911245	-1.0949303239601151	-0.10058699308022484
TTTACCGCATC	-1.7328104898376187		-0.5004428616972312
TTTACCGCTGC	-0.961552863500725	-0.3492268395909423	0.6266667296075956	0.05199775472113355
TTTACCGGACC
TTTACCGGAGA
TTTACCGGATG	-3.0023602082205634	-1.9821736216696013	-1.2420894150538	-1.3095796728194016
TTTACCGGCGG	-1.4616343081998993	-0.45680472839469155	-0.8310292566892472	0.7281232742460693
TTTACCGGCGT
TTTACCGGCTG
TTTACCGGTAT	-0.8244139602000783	0.536165723794206	2.5213711797332605	1.3533931287526706
TTTACCGGTTG			-3.8779988259267757	-5.791007814365477
TTTACCGTAAA	1.7471949644692009	2.2425369728681885	2.8852407615047486	1.6685569207311097
TTTACCGTAAT
TTTACCGTAGT	2.053844983788554	3.438948509809505	3.662887450557905	2.605912334593788
TTTACCGTATC
TTTACCGTCAG	0.9178054863540673	2.116562565261179	2.39606091137146	0.8283654061720218
TTTACCGTGGA
TTTACCGTGGC	0.21599809139863163	0.04446248141496795	1.8185971053453915	0.27911799558384975
TTTACCGTTAC	0.2098967814637439	-3.4209265778678066	1.51333437490076	0.7233350190455028
TTTACCGTTCC			-4.217352140685666
TTTACCTGAAC		-2.701343878512917	-2.065035807773375
TTTACCTGAAG	0.14747376413037838	0.7003584218873792	2.428257870962801	0.5076839654935394
TTTACCTGACA
TTTACGAAAAA	1.291610754557277	2.9901691951641656	3.385905350818265	2.104716337934715
TTTACGAAAGA			-3.501306357990715	-3.695251728028746
TTTACGAAATC			-4.277065678537399
TTTACGAACCT	-3.9521430026757347	-0.6398227646607046	-2.0013933827874117	-4.336721245566157
TTTACGAACGA	-2.401728791039123	2.0108611061490467	2.6849884352345796	-0.5857838428365543
TTTACGAAGCT	-0.023625444489343866	0.36726546454264125	-1.131620904562352	-1.8551953536420334
TTTACGAAGGT		-2.1658786246124926	0.7053329900845705	0.49706545237586836
TTTACGAATAA	-1.066588975511078	-2.872171585568378	-1.2275625203060248	-0.6557834664821293
TTTACGAATGC	1.2513603817251018	2.6413139493290094	3.464177416252392	2.662848659304948
TTTACGAATGG
TTTACGAGACC	-0.5901442942786972	0.5684178047858282	1.0246851167283477	0.22628333372291393
TTTACGAGCAT		-1.9014568875190767	-1.8816352558968408
TTTACGAGCCT	-1.8628225255223805	-0.37973796133974963	0.19858147628127482	-1.6848072332815343
TTTACGAGCGA		-3.8775919655566273	-3.369451917925968	-1.087625069584677
TTTACGCAACG	-3.101259684066853		1.6731451555538603	1.1530098188429836
TTTACGCACGC	-1.4170279349645956	-1.2431892840621082	-0.7860265569296154	-4.5060911351427695
TTTACGCACGT	0.5280543753775606	2.497213754174709	3.3399606242735573	2.0135793719565633
TTTACGCATCG	2.918485322365093	4.508862044437377	5.674163219327293	3.844316239048992
TTTACGCATTG	1.3283798219746457	2.8092119843065126	3.641677461414302	2.3461274459102373
TTTACGCCAAA	-1.6434603284574334		-0.6560277353600942	-0.6016378371874749
TTTACGCCAGA		-3.253545711387509	-0.7058738901695375
TTTACGCCGGG		-4.163683647832509	-2.6862737140401967	-2.441129967664132
TTTACGCCGTG
TTTACGCGAAA	0.9342451068902712	1.2539163042985506	1.574278722058533	2.042545070148997
TTTACGCGAAG
TTTACGCGAAT	1.9496598029854308	3.5385424424837324	4.383759598023834	3.2662125429536304
TTTACGCGACT			-1.7738505008663976
TTTACGCGAGA		-1.7603390067228852	-2.454021139989514	-0.7450045359358128
TTTACGCGCGA
TTTACGCGCGG			-2.9849700921515185
TTTACGCGGTC	1.8754112231265572	3.1020420114232437	3.38706566066838	1.6045636014169544
TTTACGCGTAA	-3.3234057336262035	-4.242495845820885	-2.2412494788811053
TTTACGCTAAG	-2.8563469065445775		-2.1446728131230293
TTTACGCTAGG	-1.8448674311060116	0.24878593848067998	1.3375138694377302	0.712214638628641
TTTACGCTATT	0.39766243884806807	2.437396213218097	2.628321244979439	1.9461709515125325
TTTACGCTCGC
TTTACGCTCTA
TTTACGCTGAA			0.04422751108112702
TTTACGCTTAG
TTTACGCTTAT	0.8280448263292749	0.2887772879732035	1.7334375125484929	-0.324055573551246
TTTACGCTTGA			-3.0677507359054657	-1.7605530417099005
TTTACGCTTGT	0.7916290356887483	2.860527449350579	3.4330563124599403	2.4405838612910573
TTTACGGAAAA	-1.2304321284934445	-0.4947133737678104	2.0337478158271365	0.289703061199363
TTTACGGAAAT		1.4177635795085703	-1.8395141379208793
TTTACGGAACC	0.8945715182748457	0.883334875661964	1.200702237528324	1.449636105081154
TTTACGGAAGA		-1.7525904999310715	0.7257283194498265
TTTACGGAATT	-0.03277988208253432	-0.9272432857705089	1.8028703715233796	-0.430456651849915
TTTACGGACCT	-1.7290053192231238		0.03743088147871815
TTTACGGACGG
TTTACGGACTC
TTTACGGCAAT	-2.089443234947905	-0.9943343415231248	-0.25251783616810475	-2.262619898681717
TTTACGGCATC
TTTACGGCCAA
TTTACGGCGAA	1.4007563368462186	2.4400748491537656	3.9187155906897124	2.267080106445313
TTTACGGCGAG	-2.1050681197944394	-1.9095553261504201	0.6148247015072115	0.2880947167997599
TTTACGGCGAT	-2.2155615400802224	-1.7645266746593486	-1.060114551124238	-1.507125973169872
TTTACGGCGTG	-3.778061778900815	-4.027993865798093	-1.6577159677828266	-2.370462569654746
TTTACGGCTAA
TTTACGGCTAC	0.6566827062985664	2.064206005821477	2.324575095910404	0.0953091418066731
TTTACGGGAAG			-1.649262839662139	-2.7619334255988144
TTTACGGGCAC
TTTACGGGCAT	2.8642760768026427	3.722390697072905	4.232161704646651	3.3458490232581295
TTTACGGTAAT	-4.698097761756895	0.14817523602114904	-1.5742837883711887	-3.429907414082727
TTTACGGTAGC
TTTACGGTAGG	-0.5193951100991725	-0.002584642069966836	0.16582262131493636	-0.045370149126750414
TTTACGGTATC	0.16082127916771463	1.020107362415941	2.2797721878584545	2.4524967584811557
TTTACGGTCAA
TTTACGTAAAC
TTTACGTAACG
TTTACGTAATC			-1.6667354635570566	-4.612773834494744
TTTACGTAATG	-0.5746738313150663	0.5024046532871184	1.1888555412371122	1.418455448654501
TTTACGTACAA			-0.2977397728930784
TTTACGTACAT				-4.4732276729930645
TTTACGTACCG	2.698608940272053	3.8429595614714707	4.689009978797013	3.3642560541205637
TTTACGTACGA
TTTACGTACGC	-4.406990744924323	-4.597468780895037
TTTACGTACGT			-3.09179748382817
TTTACGTAGAA		-3.1895485642598107	-0.7569136967559368	-0.22745517250763958
TTTACGTAGAT	-0.21226810143488142	2.8427078541459125	3.4803078565452283	2.563253153632767
TTTACGTATCC		-0.8499470672468301	-0.36586211259754303	-2.1651952940115704
TTTACGTATGG		0.759847715959583	3.785572499599522	1.7718916904050563
TTTACGTATGT
TTTACGTCAAA	0.3629349595426483	2.6707864615921344	3.8320842869088523	3.008372076412208
TTTACGTCAAC			-1.497320705987353
TTTACGTCACC	-4.831229778720086	-0.5933656997320669	0.9721490936314015	-1.430455143904293
TTTACGTCCGT	-0.7450045359358128	1.2270014474060416	1.2979643642806613	-0.7619836860001679
TTTACGTCGAC	-2.5809789170393813		1.6984572026952127	1.4977577697894229
TTTACGTCGAG
TTTACGTCGGA	-0.26550317372148674	1.3942257091005799	2.717479994559883	0.7045588758204915
TTTACGTCGGG	-0.25998439741375334	-1.288842710198828	-0.46306878758543957	-0.5611442169560463
TTTACGTCGTC	-2.3274688490515283	-1.9462703077664099	-0.24264458176357795	-2.726551567553601
TTTACGTCGTT	0.3905862212550611	2.6175135207867757	2.8675708008575724	2.022249705482393
TTTACGTGACA	1.596427891982107	3.535360220110306	3.8010959315859223	3.495933565776801
TTTACGTGACC	0.06159863227567175	-1.1740691258712812	1.3047601899336907	-0.6775332314703808
TTTACGTGACG	-2.323754764460651			-1.349559025218624
TTTACGTGACT	1.0786134731829395	0.24918920786364643	4.150683670925738	2.305292499013092
TTTACGTGAGG	-2.557577602561995	-2.2090244857051546	-1.0123314134402097	-0.5376007450622649
TTTACGTGATC	-0.04653157639097541	1.3089105787309387	2.292751979350254	0.5477110177127834
TTTACGTGCAA	-0.2831292076062139	0.9725520772709941	1.6246880501926464	-0.34049100144590927
TTTACGTGCGC		-2.2121156070911505
TTTACGTGGAG		-1.755151021968644
TTTACGTGGCC	-2.7644373875680177	-3.518739733906347	-1.1722490631034153	-1.8502652956966115
TTTACGTGGCG	-0.4286076245467698	1.2752430477362513	2.5572734259380248	2.1166532705117302
TTTACGTGGTG		-3.3216381160758734	-2.6043133079615863
TTTACGTTAAG			-1.3053267941257307	-4.3503013435515125
TTTACGTTACC		-1.6434603284574334	0.08487267652755687	0.6756820299503935
TTTACGTTATC	0.9063027850764012	2.323461467351385	4.345732519333517	2.515262915656728
TTTACGTTATT
TTTACGTTCGC		-3.9544498015363643	-5.558788821190483	-3.5675185792814195
TTTACGTTCGT
TTTACGTTGGA			-3.050149734554995
TTTACGTTGGG
TTTACGTTGGT
TTTACGTTGTA	-0.06128036630567035	-2.695013784128167	1.9248065358054154	0.7058990962563998
TTTACGTTTAA	-1.1766304817047166	1.785451019120158	2.377016678341835	0.33583717276319613
TTTACGTTTCA
TTTACGTTTGT
TTTACTAAACG
TTTACTAAAGA	-0.5979132049990781	2.1679095018281775	2.5720503366455416	1.0553874778276442
TTTACTAAAGC	-3.6242193992379272	-1.1974272278443778	-1.4095481132755163	-0.11625837689182739
TTTACTAAAGT	-1.6468169009874816	-1.4145159993742664	-2.9453384224285033
TTTACTAAGGA		-1.923315443224743	-3.2882579486238557
TTTACTAAGGC
TTTACTAAGGG	-1.534086631239393	-0.7835756304253993	-1.1716967582500928	-0.30597353546987116
TTTACTAATCG	-3.2642190591209665		-5.3608231843014424
TTTACTAATGA		-0.5675809937411433
TTTACTACCGG	1.4649672857122087	3.2441856466975687	3.784019192100283	2.2583534326017634
TTTACTACGCG	2.3757649993486822	2.67434660264354	3.5951001773251754	2.3217529245642923
TTTACTACGGA
TTTACTACGGG	2.4203940903392067	2.6609168367088634	3.3629254667595543	1.7080069843588603
TTTACTATAAG	1.7312634689159005	2.614034335866212	3.328312565227824	2.238640529819389
TTTACTATACG		-1.4359212363672897	0.579155605670572	-2.3185027582345126
TTTACTATAGC	-1.7671660762542958	-3.3296602665730326	-0.16107002620913993
TTTACTATAGG			-3.2909538460539216	-2.1206572284080374
TTTACTATCGA	0.9647558711491079	3.3788040905713554	3.6879177430224184	2.768638951942265
TTTACTATGCG		-3.145168578817475		-2.4118871051183253
TTTACTATGGC		-2.183311572671964
TTTACTCCGAA
TTTACTCCGTC
TTTACTCGCCA
TTTACTCGCGG	-0.242377611564155	1.34592184523865	2.3671856208319766	1.6287468516913681
TTTACTCGCTA		-2.4637029597511626	-2.643945681978284	-3.1925198794907255
TTTACTCGGAT
TTTACTCGGCC	-2.8340902916373167	-0.8561121680040382	-0.39138343638711126	-1.2731850657216968
TTTACTCGGCT		-3.5374692500561418	-0.9710975820925487	-0.3422131785804926
TTTACTCGTAC		-5.9992917064024684	-2.5024145813427134	-2.565666266073285
TTTACTCGTCA			-3.877708806355651	-1.1879404313623712
TTTACTCGTGG		2.7522433314473354	3.5453566029255974
TTTACTCGTTG
TTTACTTAACG	0.7892739595706995	2.4391653702616756	2.3454303981947118	0.977690130652367
TTTACTTAAGG	-2.2609940102504895	0.02710988757106303	0.5113665047161877	-1.8687174263084674
TTTACTTAAGT		-2.3525156955612148	-1.5093585483159297	-1.0399524433076175
TTTACTTACGA	0.611430313504344	0.47310228599405796	3.501397784082026	3.260328827411442
TTTACTTACGT
TTTACTTAGAT			-0.6157933194068718
TTTACTTAGCC	1.3481818791367817	1.986972925766593	0.10819309138251362	-0.9183454678986389
TTTACTTAGCT				0.6139816882987943
TTTACTTAGGA	-2.623150383248534	0.7443125468360128	0.7773143968732263	-2.7728191709645102
TTTACTTAGGG
TTTACTTAGTA	-6.92787106001868	-2.0944163303284453	-1.1267957203132415	-4.775746185112727
TTTACTTATAG
TTTACTTATGT
TTTAGCCAAGA			-1.6843096260236443
TTTAGCCGAAG	-5.102608356534328		-5.101204828349819
TTTAGCCGACA
TTTAGCCGATC	-2.8986214140640687	1.4966394378227195	0.5529350962181843	0.1613555748913598
TTTAGCCGATG	1.9210221379940668	2.3033885003566175	3.3885288199327914	2.4937647834113275
TTTAGCCGCAA	1.2735305533741084	1.3606357092421568	2.876357499017555	1.5975912644072228
TTTAGCCGCTT	0.3549528629872163	1.8780445425123413	3.1380336680317433	2.503724819868087
TTTAGCCGGAT	0.6695843849114643	1.4880013198659792	2.501580231782381	0.9076907448683558
TTTAGCCGGGC	0.8159344706843711	2.1031514185232636	2.4694589528251027	1.6771345575880932
TTTAGCCGTAT		2.715778309021385
TTTAGCCGTGA		1.7995724912662563	2.4917469694228553	2.114414703880406
TTTAGCGAAAA	1.23335277479221	3.0452596546128725	4.091742568627576	2.451445970255864
TTTAGCGAACC
TTTAGCGAAGA	2.4179549760529264	2.9867790268279477	1.7153656112594815
TTTAGCGAAGC	1.6547197213935503	-1.1532337772777448	3.146814781656378	0.9352138701139353
TTTAGCGAATC		1.124792791088164
TTTAGCGACCA	0.47224635400986226	2.2833408753122093	2.8970108758803192	0.13808095366808143
TTTAGCGACCC		2.541177107288897	2.4230341142644987	0.9352138701139353
TTTAGCGACTT	2.048340083800948	3.375679246416079	3.873857547308895	2.7121544887710525
TTTAGCGAGCC	-1.4608405011695351	-4.172753082880808	-0.3492268395909423	-0.719393081489627
TTTAGCGAGCG
TTTAGCGAGGT
TTTAGCGAGTC	-2.2997761745289336	0.35938535980201375	0.6808147517864287	-0.2512396856527938
TTTAGCGATAC	1.203420600475387	2.358448592531386	3.152815249047805	2.4741147096456872
TTTAGCGATAG
TTTAGCGATTA	0.7058201718455782	2.2897676276159595	2.6427854237990327	1.7975331160168282
TTTAGCGATTC		-2.105596118367128	0.9554720703934498
TTTAGCGATTG
TTTAGCGCCAA		-2.249603669778751		-3.815331200159499
TTTAGCGCCTA	-0.42712184935553876	1.6267487745977163	2.3874235354346123	1.4400135703380978
TTTAGCGCGAC
TTTAGCGCGAT			-1.7764214549895407	-0.9036545019802897
TTTAGCGCTAC
TTTAGCGCTGC	-2.975025380717617	-0.44754877279166694	0.14817523602114904	-2.2327802376358328
TTTAGCGCTGT
TTTAGCGGTGA	-3.05469932945328	-3.3360793075697144	-2.965677741682525
TTTAGCGGTGG		-2.601580451122011	-2.1446728131230293	-3.400159535558344
TTTAGCGGTGT	1.9732622064784322	2.930657010619566	3.499944653556607	2.011638799663301
TTTAGCGGTTA	-0.1757772810625857	-0.20224056099810128	1.4903462189772683	-0.3334367275349416
TTTAGCGGTTG	-0.34837101841177254	1.3756151446836835	2.605937409005222	0.7819936137812243
TTTAGCGTAAA	-3.3365079831336506	-1.923976041323532	1.0021387407446294	0.9426474231327315
TTTAGCGTAAC	0.10686104056680262	-1.1524514350869381	2.679346135463872	-1.0500488320108576
TTTAGCGTAAG	1.2504419811629708	2.0760490322407112	2.6585063131476407	0.8017862976183074
TTTAGCGTAGA		-0.9263743939926277	0.5905803316316491	1.4021455265881182
TTTAGCGTATC	-5.421479957993943	-1.0791416414668369	-2.8720547512264787	-0.12156616882791929
TTTAGCGTATG	-0.19269656404851077	0.3547182386222224	0.8508692811326479	-1.1995619556480694
TTTAGCGTCCT
TTTAGCGTCGG				-0.008404477491590151
TTTAGCGTCGT	0.6099658890311339	1.0617849343235943	0.4022967469907849	-4.061725090482971
TTTAGCGTGAG
TTTAGCGTGCT	-3.6963254118085738	-3.5049032708745673
TTTAGCGTTAA	-5.381524559973455	-1.0755126285816174	-1.9086735041899794	-3.1815096492155055
TTTAGCGTTCC	0.7983258590622946	1.0112856867254691	2.623569248204841	0.572943820433359
TTTAGCGTTGT			-0.8659019242302646
TTTAGCGTTTA
TTTAGCGTTTG	-2.448764390423957	-0.9473959868035344	0.13400681660738423	-0.3677336197637495
TTTAGCTAAAC
TTTAGCTAAAT				-0.32740206612880907
TTTAGCTAACC
TTTAGCTAACT	-1.5863700335195043	-2.9816947854370563	-2.256192302559324	-0.7172149618805981
TTTAGCTAATG	1.484434042476535	2.666130597806966	3.331899128603018	3.2319789491730604
TTTAGCTACAC		0.7190151650709062	1.5270851345165612
TTTAGCTACCG		-2.173752993544011	-4.748628419351064	-1.518201744767456
TTTAGCTACGC	1.487550698781479	3.10072311335542	3.3824205476967437	2.746166857081196
TTTAGCTACGG	-0.8939040487004006	0.7371272825027007	-0.8477871218052544	0.7768552091218579
TTTAGCTACTA
TTTAGCTAGGT		-0.6916506037506189	0.6062658629836785	0.9410388475377311
TTTAGCTTACC	0.7701250704487428	2.4209302141374383	2.745417332378832	0.6855443835178341
TTTAGCTTACG
TTTAGCTTAGA	-1.2234273698270481	0.3181890126453515	-2.4902460255667416	-1.2627225059224667
TTTAGCTTATA		-1.0802201002477019	-1.5585494658235695	-3.4868753038757347
TTTAGCTTGAG		-2.3800650819834477
TTTAGCTTGCA	0.11553837914321147	-0.6913380093678698	2.211860519255871	0.3455339707791484
TTTAGCTTGGA	-2.55722591379163	-1.4065481913566042	1.3909958305580497	-0.27436776272401087
TTTAGCTTGTT
TTTAGTAAACA		-1.570923303292852	-4.288944686382867	-1.793004481764715
TTTAGTAACAT
TTTAGTAACGC	-1.2355403277077963	0.31335380330999485	2.1570410265818905	2.303970493275627
TTTAGTAATCA
TTTAGTAATTC	0.4333809108040606	1.6716119494133181	2.9038531506516296	2.4331277762145134
TTTAGTACATG
TTTAGTACCGG	-1.4481821804230623	-4.280429368085846	-4.970839000818907
TTTAGTACCGT		-4.216423727674646	-0.812882295452076
TTTAGTACGAA
TTTAGTACGCT			-3.500690005931413
TTTAGTACGTA
TTTAGTACGTC
TTTAGTACGTT		-4.136361364492937	-1.6421482790894915	-3.3223206438694426
TTTAGTAGCGA		-3.403333280028898
TTTAGTAGCGC	-1.2617417186801272	-0.6278900047353867	0.061513546716441186	-4.161303961628855
TTTAGTAGCGT	-3.6008099083637517	0.13891135990825312	0.6109373287651259	-0.4457471466208296
TTTAGTAGTAC	-1.9570651310263405	-4.572200519644304	-3.776283852652851
TTTAGTAGTCA
TTTAGTATAAC	-1.5785136134681441	0.13978872963268102	1.4440664346232603	0.07475145832191371
TTTAGTATACT		-2.45445192674421		-3.0395274209157637
TTTAGTATCAT
TTTAGTATCCT			-3.3899794507329704
TTTAGTATCTA			-6.550918275223077	-6.083010499034678
TTTAGTATCTG	-1.355587379847646	-0.7733495998144527	1.1043229158539414	0.3478672453633976
TTTAGTGAACG	-0.15124594113446824	1.6377819571636756	0.9636920370070721	0.5577497627076811
TTTAGTGCCCA
TTTAGTGCCGA	0.7393353208992041	2.798553201628017	3.8971109067556937	2.370029171261608
TTTATCCGACA
TTTATCCGACG		-1.4629366818226452	-1.5602586808992562	-4.311183326543235
TTTATCCGACT
TTTATCCGCGT	1.7655797315334065	2.643830912980961	3.833259294253104	2.047927615244059
TTTATCCGGAC	-2.8602522916455273	0.1689663944135507	-0.1722068928175834	-3.5215492742520595
TTTATCCGGAT			-3.369451917925968	-0.6111158929157858
TTTATCCGGCG	0.7391771087354999	1.99329378213882	3.5784727431633776	0.27349257235061236
TTTATCCTATG			0.28424286417609496	-0.5702320478140273
TTTATCCTGAA		1.7175475805577998	2.364741417208007	0.8559897053580515
TTTATCCTGAC		-2.920073741508654		-5.47405454617318
TTTATCGAACA			0.36666559616143213
TTTATCGAACC		-4.548513074975672	-3.786119918403324	-5.529170950179518
TTTATCGAACT		0.6821885043747382		-1.0253890284529987
TTTATCGAATC	0.6618696221028957	1.669825930635196	3.6675601965041564	2.313720038199471
TTTATCGAATT	-2.8551687103812795	-0.9758247708862888	-1.3552088557178514	-4.562282759017608
TTTATCGACAC		-1.970932911218319	-2.9663664611672598	-4.935348285622743
TTTATCGACGC
TTTATCGACTA
TTTATCGAGGC
TTTATCGAGGT	-0.4811338220071419	2.9618178256157965	2.9259891028218914	2.2450192048031705
TTTATCGAGTC	0.394778175015718	2.1790272506817994	2.386310587942948	0.6036988029773289
TTTATCGAGTT	-2.701343878512917	-3.014925993916341	-2.67271860067972
TTTATCGATAA		-2.6803293438237663	-1.568470931443368	-0.8036464659631162
TTTATCGATGA	-0.7322736817798432	2.208078356772764	2.3124253945681565	2.306323797037738
TTTATCGATGT	0.36156004552434684	0.4238906346596257	2.3377356132892193	1.7104059407266758
TTTATCGCAAC	1.6752672866940876	3.2414665672241383	3.4020984435713455	2.617220666820293
TTTATCGCAAG
TTTATCGCACG	-1.6492145081699094	-1.8565648635721383	-0.17112459652190914
TTTATCGCATA
TTTATCGCATC		-5.315938150747905	-1.9254038180623463
TTTATCGCGAG	-3.6482479307807694		-3.577054508005096	-2.999357250631819
TTTATCGCTAA
TTTATCGCTCC	0.9288923114782337	3.3464022499981128	4.2461471210553565	2.3208758125227664
TTTATCGCTCG	-0.31748669422882647	-0.48137683073476567	-1.4731505685527657	-0.35652427675274473
TTTATCGCTGA	-2.8521845870831903	-1.6692996353155056	-6.163543985243103	-0.8212183876096382
TTTATCGCTTA	0.5661356681661553	-0.3648070123848	1.3748773951834012	-0.03939022296903491
TTTATCGGAAA	0.31586369605761566	1.6159651010913256	-1.6685918489808598	-2.3652271358938375
TTTATCGGAAC	0.6471598268667748	-1.2357598557776588	1.0124026036332792
TTTATCGGAAT		-2.2525149670779827	-1.622759918199211	-1.40646165310012
TTTATCGGACC	2.1322227275624486	3.4454465941922288	3.6009724494493502	2.685389194398615
TTTATCGGACT	-3.453398793967205	-0.7724793701553943	0.8939323787831795
TTTATCGGAGC	-2.650624200108634	-0.6243715655051467	0.4498644201365604	0.3596635052441333
TTTATCGGAGT	-3.5939434225963867	-3.4123069144569644	-3.792282409340663
TTTATCGGATT	-2.344774513166147	1.8400065385893871	2.5466436240418044	1.8495024978445944
TTTATCGGCAC	-2.0128329540571817	-1.1824111170996403	0.5736446143605878	0.10078807245342308
TTTATCGGCTA	2.138155427897198	3.4123339425991595	3.8596081969252394	2.448584056214707
TTTATCGGCTG
TTTATCGGCTT	-4.943978764374588	0.35988548290836525	0.42656941593367415	-2.235004856197982
TTTATCGGGAA	0.45444422336921986	1.4661481961524185	2.8360679920773855	0.5872542547917121
TTTATCGGGTT
TTTATCGGTAA
TTTATCGGTAT	-2.336654057710809	0.6386396550902135	1.349918330682758	0.3629349595426483
TTTATCGGTGA		-1.1302632933967818	-1.97922505025061	-3.859907223925277
TTTATCGGTGG	-1.5542497914651272	-2.5466348485398123	-2.6742562003560546	-5.203399792760101
TTTATCGGTTC		-2.095165424141167	-2.0873582763315444	0.28609798141418785
TTTATCGGTTG
TTTATCGTAAA	1.8849288344515862	2.939952800674623	3.572214007979168	3.0142783379951914
TTTATCGTAAC		-0.32563633442050144	-1.439822511006205
TTTATCGTAAG
TTTATCGTACT
TTTATCGTATC	1.94817472340315	3.1579310203458113	4.202637015252206	3.24208373109346
TTTATCGTCAA
TTTATCGTCAC	-0.9575507605772726	-0.534280926352104	0.09422036994634522	-0.17264359590172332
TTTATCGTCAG		2.4077576056571703	2.3357943917119868	1.2824316849177535
TTTATCGTCCG	-2.6620851470873923	-3.086187038201282	-1.369122794843563	-2.1229149528306723
TTTATCGTCCT	-0.5185194090718414	-0.23956957140615545	0.6901305903625796	-0.09356252374294588
TTTATCGTCGA	-1.5259629286338356		-0.9753751332258173
TTTATCGTCGT	-0.2852045415848255	2.0150332487429425	2.254830703607457	1.1262069119369431
TTTATCGTCTG		-1.9992883537341921	-2.1756075392700005
TTTATCGTCTT	-3.0856280473992417
TTTATCGTGCT	-5.47503646691049	-4.1002326210841185	-2.4124984960556644	-4.129473172720953
TTTATCGTGTA				0.2571553268569554
TTTATCGTTAA
TTTATCGTTAC	1.963081698171171	3.0688784557954065	3.5082390033250466	2.8883169663988575
TTTATCGTTCG				2.2485495186092743
TTTATCGTTGT		-1.699428847171445	3.33408756773484
TTTATCGTTTA	0.7819936137812243	2.4570071766679757	2.307977137231941	1.8328615151450411
TTTATGAAACG
TTTATGAAACT	-0.37865870271670926	1.2570684799308947	2.1512040490311763	1.0875648035362948
TTTATGACAAA			-0.770852481130232
TTTATGACATA	0.04176497711884397	0.14805546878959872	-0.49519437922532705	-1.823379438888633
TTTATGACATG	-2.946800859992732	-2.7290764540745878	-0.27314109787161417
TTTATGACCGC	-4.2464677356168385		-1.382954442179377
TTTATGACCGG
TTTATGACGAA	0.07913576683753057	-1.7659170433473075	-3.047649386374223
TTTATGACGAG	-2.4774581000906584	-2.442639569701173
TTTATGACGAT	2.8624704542593205	4.536993432834434	5.5054645804067865	3.98131387215181
TTTATGACGCT			-4.3870568965473735	-5.066657681882918
TTTATGACTAT		-3.429076891096627
TTTATGAGACG
TTTATGAGTAC
TTTATGCGAAC	-1.9702665853427157	-0.30302252099674887	0.736220251445643	-1.0489565093856572
TTTATGCGAAG	-3.237934374607916	-2.682963484876736	-2.1916764011841865	-3.873907891492621
TTTATGCGAAT		2.282728934076027	2.4147364776178795	0.6237599737448198
TTTATGCGACC	-0.38292227935803863	-3.518739733906347	-0.760784425936289	-2.2036091672431932
TTTATGCGATT	0.38162651122248914	0.569267089572602	1.8596542149502278	1.4057037276801023
TTTATGCGCGA
TTTATGCGCTA
TTTATGCGCTG	-0.5183728378936502	-0.06584146995202658	1.907102889472318	0.6702921694880193
TTTATGCGGCA	1.5905059346222454	1.4312861052905541	2.832774027295704	1.5175268982657244
TTTATGCGGGA	2.146050887983577	-1.9341978195111995	2.0522106509355744	0.6169481635550851
TTTATGCGTAA	-1.5725699649228906		-3.0049209138939355	-1.897751320315643
TTTATGCGTAC	2.092995931906912	3.8581472682254545	3.7924635842033645	2.8432414613588857
TTTATGCGTGG	1.5301409511450006	2.0271014025993432	2.688442986160522	2.1055012011201346
TTTATGCTACT	-1.4997609984823757	-0.19672030293614073	2.8441591292382076	0.3425312288101802
TTTATGCTAGG
TTTATGCTATC
TTTATGCTCAC	-2.4378698124369755		-3.257342220535487
TTTATGCTTGA	-1.241513575920792	-1.0376016160188937	-0.9212097911453409	-1.8597098557770209
TTTATGCTTGC	-4.1867732150911525	-3.561191137605628
TTTATGCTTGT	-0.8933817579881189	-1.3038370465223943	0.055455679210767855	-0.9903232623008057
TTTATGGACGT
TTTATGGACTC	-3.234766687847972	-2.783175037510773	-2.3146520252908287	-2.119887914120376
TTTATGGCGCT	-4.773238597930221	-1.2038432273279427	-2.717872428397965	-4.783143150165584
TTTATGGCGGT
TTTATGGCTCG	0.24283381176691093	2.4167208945044094	3.028541487577041	0.8827728634094912
TTTATGGCTTA	-1.1820566394878835	-4.828740123863642	-0.4668636578732295	-1.9738713877718552
TTTATGGCTTG	-3.182472802127518	-3.91884107677315	-2.180966538423138
TTTATGGTAAC
TTTATGGTTCA	-1.3380240994645827		0.02592538687469581
TTTATGTACGA			-4.283872926898454	-3.936987901280613
TTTATGTACGC	1.683029089296527	1.556757519172101	2.700770903785447	0.3357892363250311
TTTATGTACTG			-1.2851928991278938
TTTATGTAGTC	-3.7005316404007234	-5.764908047558018	-5.645408779704926
TTTATGTATCA	-0.7799365438644772	1.6047526752447445	2.536623428537283	-0.12415270397759856
TTTATGTATCG
TTTATGTATTC	-0.048385180388245574		-0.6742476791741931	-1.2905167587480668
TTTATGTCCCG		-2.289447974045268	-3.0822831003101574	-3.0386262818577237
TTTATGTCCGC	-2.2229209763102364	0.6890747255699352	-4.055071508266991
TTTATGTCGAA	0.5882855354621024	-1.3557377402265143	1.057134272754518	0.4875303822368816
TTTATGTCGAC
TTTATGTCGAT		-4.821664826299649	-2.110952559197959
TTTATGTCGGG		-2.8213607068783317	-5.332924550906504	-3.131570263881688
TTTATGTGGCC	-0.2454297410100442	1.9302330276509494	2.327814795487885	1.5688140955610033
TTTATTAAGGC	0.06798634585412394	1.9587668875375264	2.557128390147504	1.739636556880852
TTTATTAATGC		-4.890594214113701	-4.794863325013691
TTTATTACCGC
TTTATTACCTG
TTTATTACGAA				0.5542339811557127
TTTATTACGCC		1.0049187668071244	3.5471060614362453
TTTATTACGGT	-4.977512034668929	0.7267097141947586	0.8531153048551994	-0.05345744999949123
TTTATTACGTA		1.0722819230421774	0.6761578601785323	0.3330464507463642
TTTATTACGTC		2.3446435555544793	0.3543779554951466
TTTATTAGACA		-3.1771126085431947	-2.2633608807269345
TTTATTAGACT	-0.047944909950161235	1.3526597181299533	1.5058237855249652	0.5193900615480631
TTTATTAGATC		-1.3479812144989394	-5.23617476424064
TTTATTAGCGA	0.7835727170228919	1.1537848465430225	3.04588130549944	2.448908236118873
TTTATTAGCGC
TTTATTAGCGT	1.0833041462925888	2.5307889849783884	3.7178945322207415	2.2616869250858995
TTTATTAGCTT
TTTATTAGGAC	2.0384675500308145	3.4394320313999303	3.7844405301096025	3.0732506003155193
TTTATTAGGCT
TTTATTCCGGA			-2.8910179515232963	-5.59604209005003
TTTATTCGAAT	-3.5340499132786434	-0.03776151867415348	-2.943447647669443	-4.517369106400968
TTTATTCGAGT	-4.088401040147385		-2.407353626729223	-5.725479141400161
TTTATTCGATG	0.2613803220347166	1.4056289783001987	2.706476749644626	1.2056743596790904
TTTATTCGCAA
TTTATTCGCCT
TTTATTCGCGC	0.008107555410004269	1.4482401051782565	2.1141736344977407	0.6591490910380345
TTTATTCGCGG	1.9216047316963656	3.512913907752132	3.9491151150532477	3.1902825708984763
TTTATTCGCGT	-1.8504061666195077	-0.9767476224542879	0.9002298716515773	-1.6443354133458163
TTTATTCGGAG
TTTATTCGGGT
TTTATTCGGTG		2.6812603115246145	1.1433108788265138
TTTATTCGTAT	-3.11655295490071	-2.4597779893115272	-2.8544499229873366	-1.9817826905265299
TTTATTCGTGA			-1.372622716249716	-2.8424915425819512
TTTATTCGTGC	-2.5625025697106456	1.1776113499714274	2.18690768273742	1.5270361157603336
TTTATTCGTGG	-1.9427471492029438	-0.3704043427212609	2.153237808936562	1.1047540830000138
TTTATTCGTTG	-1.262981185636374	-1.2303838196586252	-0.8859271214490974	-4.399180556695115
TTTATTCTAAG
TTTATTCTATG	-3.3571819394870426	-3.5312643946020055	0.026443513734207946	-3.049241485174747
TTTATTCTCGA		0.679537459649896
TTTATTCTCGC	-1.4390488523665983	-1.3714213015735381	-2.0273308674608757	-2.0778525846012745
TTTATTCTCGT
TTTATTCTGAC		-4.273014595925736	-4.055071508266991
TTTATTCTGTA	-4.047818670855836	0.6996252830194545	-0.8700978411287692
TTTATTCTGTT	0.5851472334818801	2.460214227143951	2.772511208315727	3.049193160429202
TTTCACCCGGC			-0.1392124370817273	-2.0848096847907986
TTTCACCCGTC	0.19692725055859844	-4.317936114052514	1.3820794203220454	1.7865829218461007
TTTCACCCGTG
TTTCACCCGTT	1.0528172703468692	2.4709017169139154	3.0737081716268286	2.252431485594536
TTTCACCCTAG		-1.7489450356650715	-0.8593810960484598	-1.0305814774714064
TTTCACCCTTG	-3.6796718730094344	-3.028298787429624	-1.7014146613983203	-1.1453980440647231
TTTCACGAAAA	-3.153313501739473	-1.9826560165923444	-1.026907273826209	-4.747725056218497
TTTCACGAACG	0.5028335258850484	2.326066939135897	3.594852250706622	2.248142642732904
TTTCACGAAGG
TTTCACGAATC	-0.8023702248036464	0.5850283718915712	1.1811129209192912	-0.2726736952072034
TTTCACGAATT
TTTCACGAGAA		-1.9921222065156663	-2.7547795857773862	-1.9392286612729879
TTTCACGAGCC
TTTCACGAGGA	3.0168408436450607	2.594878177109265	1.7920721713648813	0.974717923884048
TTTCACGAGGC	-2.231956049541778	-1.2224927215032788	0.20151163785474427	-1.0821067312166726
TTTCACGATAC	-0.933680569318208	2.241942358855317	1.603935550848422	0.6569180500770709
TTTCACGATTA		-4.831957349954125	-4.160650790947173	-5.586640498421639
TTTCACGATTC		-2.474862164347121	-2.9632116462451448	-5.092424505435801
TTTCACGCCAC	1.513746294899228	3.0627900646766935	3.7703901440020395	2.5605926249968003
TTTCACGCCAG
TTTCACGCCGT	-3.2725331338922734		-4.999864485273858
TTTCACGCGAG			-1.7309025958038204
TTTCACGCGGT	-1.5826357139276035	-1.9053440749176853	-0.7379954260045429	-0.3876192736666375
TTTCACGCGTA	1.824134096860733	3.475580319141573	4.374535033667627	3.5234989910438927
TTTCACGCTAT			-1.9150642999324823
TTTCACGCTCC		-0.11062939456511679
TTTCACGCTGC		-1.1738086940725163		-1.3078664922656555
TTTCACGCTTG	0.44568779046834406	1.841865774185488	2.784040235499992	1.955925307571828
TTTCACGGACC		-4.368814962402814	-4.102103803217234
TTTCACGGACG		-0.5250843471254056	-0.9397632976741142	-3.3087388062735434
TTTCACGGCAG	1.8281967677198412	3.2290384821989555	3.6663769629195357	2.4423411309039564
TTTCACGGCAT		2.3381507697674837	0.6413171097069422	2.365454929069926
TTTCACGGCCA	0.29059284979508515		-1.8149675566366683
TTTCACGGCCT	2.2096908011192733	2.422185276390653	3.510194732319184	2.695851620643539
TTTCACGGCGG	-0.38933000121016587	1.9270531287077368	2.461664877674137	0.803087297040701
TTTCACGGGGT		-5.978343489416648	-3.5881532309312982
TTTCACGGTAA		-2.105596118367128	-1.4811893088291428	-1.42666606200305
TTTCACGGTCA		-4.931473148884856
TTTCACGGTGG	-1.6007291044855014		-1.8418733625654327	-1.5193627894727764
TTTCACGGTGT		-1.9866339655326908	-1.2945820400735386
TTTCACGTATC			-4.80819575677625	-3.8485871186392115
TTTCACGTCAG			-3.7079724567081134	-4.586449915125868
TTTCACGTCGA
TTTCACGTCGC	1.442947638677474	2.6024485706069123	2.3791707582797805	1.85465547208346
TTTCACGTCGG				-1.0619908241199907
TTTCACGTTAG	-4.872323709338481	-1.7576299712784298	-4.425751866423909	-4.46172420395645
TTTCACGTTAT
TTTCACGTTCG	1.765100042019984	2.526201258181721	2.7863454107570056	2.323203251263001
TTTCACGTTTA			-3.3855879428554596
TTTCACGTTTG
TTTCACTTAGC		-3.6693712132749745	-5.20898916177387	-1.2851928991278938
TTTCATAAAGG	0.014234879319602933	1.006679298769292	2.2844087786885408	-1.0843299923496241
TTTCATAACAG
TTTCATAACCG	-1.1800634144719373	-0.20914660544436955		-2.6305538186494113
TTTCATAACGA		-1.0635702541690146	-2.483447185528349	-1.0438765083896286
TTTCATAAGAG			-0.7655503244746147	-1.4634490814903351
TTTCATAAGCC	-2.294426440411819	0.20949084748674227	1.5933437374255082	0.42584522084729304
TTTCATAAGGA	-1.3378118756163395	-0.33474699668084484	-0.34635833018308826	-2.947564406777173
TTTCATAAGTC	-0.8090038351753438	0.9230143077844031	1.2877777953809226	-1.0265110137248277
TTTCATAAGTG	-1.4334556757945394		-0.3472507568096519	-0.2528483102218817
TTTCATACCGC	-2.2209838249143607	-0.5209592571163919	0.14151542166399148	1.0839392662934502
TTTCATACGAG
TTTCATACGCC		-3.1176202579789383	0.6288868549818803	0.986305492292123
TTTCATACGTA	1.5076182423000295	2.590569205944257	3.6145833138384824	1.0360231607937862
TTTCATAGATA	-3.4374360263308956	-0.7764265681313405	-0.37048011156092137	0.1498400368035981
TTTCATAGATG	1.5601967396855043	2.7393237133136465	3.5530954792388663	3.2901688379390417
TTTCATAGATT			-1.0209909471311187
TTTCATAGGCA	1.6632496864480832	2.316767974590363	3.1748109496854338	2.695422099118765
TTTCATAGGCC
TTTCATAGGCG
TTTCATAGGCT		-2.6860395613666714		-3.519792983414604
TTTCATAGGTA
TTTCATAGGTT
TTTCATAGTAA
TTTCATAGTAG	-0.1507243120560287	-0.8337685705146644	1.9890761771248766	0.36156004552434684
TTTCATAGTAT	-3.9205106544606396	-3.3223206438694426	-2.264281727095316	-3.534714057605619
TTTCATAGTGA
TTTCATAGTGC	-0.14335635780064204	-0.4616866884414377	0.9101974673377387	-1.0162111250236188
TTTCATAGTGG			-1.0773627654240612	-2.3847001972182507
TTTCATAGTTA	-1.018764240762093	-1.7339575178294722	-0.3096518431120326	-1.1317767425505318
TTTCATATAGC	0.7922677839422148	1.0833041462925888	2.7887232012617567	1.7626406422259375
TTTCATATGCG	1.4603838772876006	1.9740577570208933	2.6906612582431157	1.4087242573138623
TTTCATATGGG			-0.7884979225171165
TTTCATCAAAG
TTTCATCAACG		0.9911418808516033	1.3282262098229318	1.2713521925985491
TTTCATCAAGG	-2.76833092077369	0.3339368334142142	-3.0567272068074356	-2.0629011020635835
TTTCATCAATG	-0.50614808841087	2.151342459551807	1.0768903870933069	0.6248797733931816
TTTCATCACGG
TTTCATCACGT	-3.6187831386185327	-1.8964457491366342	-4.284078621600637
TTTCATCGAAC		-3.0778650616454506
TTTCATCGAGT	-3.01111131020372	-2.4429433191216874	-0.7914252159528459	-0.5443414815384615
TTTCATCGATA	-1.8713279057590657	-1.2463364244091577	-2.4618820097317453	-3.234178183669653
TTTCATCGCGC	-5.129692728394306	-4.2081315213952815	-0.9039786287219289	-2.6188917072424
TTTCATCGCGT	-4.845707247307496	-1.819661994697303	-4.861478896626937	-3.807301920931395
TTTCATCGCTC
TTTCATCGCTT	-2.3359867784188464	-1.7510377923381377		-2.4036220518615274
TTTCATCGGAT	-0.01461948534409735	1.724248949011458	2.753018520659653	1.8797354138672895
TTTCATCGGCT	-1.6627726988208444	1.8153540839443159	2.547122764416895	1.411744450692275
TTTCATCGGGT			-3.8002963731452253	-5.247486102448389
TTTCATCGTAG	-4.335158340005602	-3.8803999787438346	-2.1662892985906703
TTTCATCGTGA
TTTCATCGTTA		-1.8476392250635942	-2.211740900482164	0.6178841585726293
TTTCATCGTTT
TTTCATCTAGC	-2.7274054871881193		-2.0758798066041955	-2.4029653933595236
TTTCATCTAGG	-2.127944809684716			-2.194771038591832
TTTCATTACGA
TTTCATTACGT	-4.116431647704154		-2.6142695097854762	-0.4912050420425919
TTTCATTAGAT		-0.5918143100553053	-4.4245521198104845
TTTCATTAGCT	2.3886711282394852	3.6527049294545297	4.466050665198167	3.467912890738347
TTTCATTAGGA	-2.9585324245424642	-3.100159136766878	-0.6196994896537031	-0.9633112928897088
TTTCATTAGGG	1.1438369434228073	2.6038795446748497	3.0711576253809625	2.897432532036319
TTTCATTAGGT		-3.04806347755911
TTTCATTCGAA	0.04341275471996922	1.5959194656917615	2.8226970537182723	1.465453747845231
TTTCATTCGAC		-2.886468621189393	1.2662408263917482
TTTCATTCGAG		-1.4986649334229405	-3.3899794507329704
TTTCATTCGCA	-2.605097455359227	0.4009424744051838		-3.7717639535558893
TTTCATTCGCC
TTTCATTCGGC		1.5242063177331278	1.6930295390386947	-1.672053017924602
TTTCATTCGGT	-2.7913099009968287	-1.447934943339919	-2.1987174669008063	-1.4228515928833039
TTTCATTCGTG	-3.537105861155779	-0.7661668381245004	-1.0996394286598348	-1.5562137731078938
TTTCATTGACA
TTTCATTGACG	1.5560702528723556	2.802603718635499	3.4643327955356176	3.3276266836074924
TTTCATTGATA	1.4495830948411896	2.6376864290937423	3.6400052726663312	2.3608368479011848
TTTCATTGCCC			-3.7287631222442332
TTTCATTGCCT		0.953572570524893
TTTCATTGCGC	-2.807785265713376	-2.0860652929668766	-0.9030265309950671	-2.684933041769086
TTTCATTGGGC
TTTCATTGGGT	-1.1127045279200598	-1.167610667307768	-0.6813307715946195	-2.1342217609129035
TTTCATTGGTC
TTTCATTGGTT
TTTCCGAAAGA	-0.3732840056710054	0.24697006522208576	2.257624458190152	1.6041488169542826
TTTCCGAACAT	1.4798754325185561	0.613589317308908	2.389400125383074	1.12192960321629
TTTCCGAACCT	-4.36347742045678	-3.430342910878225	-1.4869975975855634	-2.378695049865999
TTTCCGAACGA
TTTCCGAACGG
TTTCCGAAGCG	0.8800692445530975	2.729407465909592	3.317855430573464	2.2741886591234213
TTTCCGAATAA	0.37178343795336133	1.8466800450505705	2.6007115087087427	1.5619504697570996
TTTCCGAATCA	0.7264151955862062	-1.6748479876486444	1.6022954317837979	0.40631214809074406
TTTCCGACAAA			-1.0939873135937561	-0.07965530405626486
TTTCCGACACC	1.1927141002509147	1.2788878440622424	2.4489893006472294	0.27030437365854093
TTTCCGACATA	1.6335326913196204	-0.9511806500118196	1.2861856837473367	-1.8019385397376753
TTTCCGACGAG				-2.1732364671543314
TTTCCGACGAT	-0.8246458388098186		-2.833815955263275
TTTCCGACGCC		-4.694577797476908	-1.181247828470842
TTTCCGACGCG
TTTCCGACGGC
TTTCCGACGTA
TTTCCGACTTA
TTTCCGCGTAG	2.7270843145477994	1.224394292677399	1.6556405828129834
TTTCCGGACCA
TTTCCGGACCC	-2.6969730529316016	-1.3362360847738326	0.6327597004598186	-1.02569549942573
TTTCCGGACGC
TTTCCGGACTC	0.5526974812784105	1.780767329691513	2.7569206386739418	0.9061721558649989
TTTCCGGAGAC		-5.533617021362778	-0.7271181670752034	-1.2363213038834138
TTTCCGGAGAT	-1.4917158108998614	-0.7778384365865163	0.11453110136585518	-3.670884329574748
TTTCCGGAGCC		0.7649910454575561	0.9598031053566279	-2.841442257788839
TTTCCGGAGCT	0.577952729861525	2.2667124116137147	3.1481592210353675	2.2562512862663864
TTTCCGGATTA	-0.6619923128013445	0.5234028586527553	1.1770230024332307	0.1361732729743177
TTTCCGGCAAA
TTTCCGGCACG	-2.3379231388471338	1.603191102767594	2.069676396380168	-1.632545955194674
TTTCCGGCGAC				-1.966793941793592
TTTCCGGCGAT		-1.699428847171445
TTTCCGGCGTA	0.3247346762820046	0.5029879001826609	1.2390755057472755	0.582848086253446
TTTCCGGCTAC	-6.567215725400876	-1.9812665118722617	-5.250234929134212	-1.424460563742317
TTTCCGGCTTA		-1.4765290035857332	-4.347306996179357
TTTCCGGGAAG
TTTCCGGGCAA		-2.179493670835167
TTTCCGGTAAC
TTTCCGGTAGC	0.37020685847911466	1.037402601091438	2.364400662628291	0.4900631268857363
TTTCCGGTAGT
TTTCCGGTATC	-3.345359113653976	-1.2633102348994731	-0.04127364129170563
TTTCCGGTTAA		-0.22581473130202442	0.8634225317651834	-2.492293058416573
TTTCCGGTTAT	-2.056085391654564	-2.627274153687795	-2.616664275591455	-1.288096244933649
TTTCCGTCAAA	-0.4956209451533954	0.16771730761382	2.338178422119315	1.4884510946601677
TTTCCGTCACG	-3.114993138930763	-1.4070148609938693	1.1537848465430225	1.1835758015913527
TTTCCGTCGAC
TTTCCGTCGAT	-0.1372454892995981	2.2141112847707216	3.3105273198205243	2.075778615730325
TTTCCGTGAAT
TTTCCGTGACC	1.080138971564451	2.2988735412792494	2.626310713920027	2.784978853274294
TTTCCGTGACG	-2.1524247018645584	0.8651882963565815	0.093749779567803	-3.0181600157522652
TTTCCGTGAGC			-1.0277619262971167
TTTCCGTGATA	0.7703825536855007	2.454321275624009	3.2726782638156284	1.86850528109232
TTTCGAAAAAG	2.134567769764707	3.5478447511487334	3.83214377970912	2.865369007789821
TTTCGAAAACC	-2.982085599654101			-1.0036569859395104
TTTCGAAAGTC	2.6038795446748497	2.951532653186053	3.2990137029393605	2.6439502451101227
TTTCGAAAGTG				-1.3715925658420982
TTTCGAAATCA		0.4787597998059431
TTTCGAAATTC	-0.15182068176390598	1.2558185519462117	2.3762659626518046	2.012209371060793
TTTCGAACATA	-1.0894104673723835	-1.542686716304172	-1.9215357373007143	-1.6357869351123053
TTTCGAACCTG	-2.838560505392295	-3.1525675934645507
TTTCGAACCTT	-2.118306614621073	-2.5147986956681763	0.4582419861679665	-2.3594147227877293
TTTCGAACGAA	-1.4149781426413182	-2.2147818678027456	-2.6028662347930096	-2.1131687706712863
TTTCGAACGAT	-0.6330705896810285	-1.1971748894762677	2.7794285033650064	1.5229303576285602
TTTCGAACGTG
TTTCGAACTAA	-2.3432114061352696		-2.8423746060710595	-0.18335182443107995
TTTCGAACTAT	-2.6091054189040888	-0.7769858604077319	0.20239266997014807	2.11625672598581
TTTCGAACTCG	-2.699391617325168		-3.435401982643855
TTTCGAAGCGC	-2.1958452446701893		-2.556076260125896
TTTCGAAGGTG	-1.191500159525475	2.342868168566499	2.701201284772727	1.5479327387662267
TTTCGAAGTTG				-2.3207259736647936
TTTCGAAGTTT		-2.1585994879482113	-3.980341608984188
TTTCGAATCGT	0.05802260838359852	0.38276191921255653	1.193740274702138	0.9694523498105805
TTTCGAATGGC
TTTCGAATGGG
TTTCGAATTCC		1.3336488761784935	1.419933515239587	-2.6423345042553352
TTTCGAATTGA	-1.1898054644656746	-1.6952451358884864	-0.08086344861074654	-1.44091061529165
TTTCGAATTGC	-0.648027137031775	1.4383885741283533	2.6764926917020366	-0.07542656848659748
TTTCGACAAAG	-0.850260861114857	0.5057324639973549	2.6526072017073394	3.1909799922954054
TTTCGACAAAT
TTTCGACGAAA	-2.4513831941647766	-1.8562590479089458	1.021036244586572	-0.8561121680040382
TTTCGACGAAT
TTTCGACGACA		-1.1670087341474638		-0.1948593382697797
TTTCGACGACG			1.2903693541352954
TTTCGACGAGG	0.8000766978061193	2.492267116552105	3.911421661168402	1.7979534014195266
TTTCGACGATG		-0.955886542167534	-2.6007822746820084
TTTCGACGCAC
TTTCGACGCGC
TTTCGACGCGG	1.5157277935428093	1.6395729883817594	3.4341283740763076	2.2531920187531504
TTTCGACGCGT
TTTCGACGCTA
TTTCGACGGTC		-1.6731797046805421
TTTCGACGTCC
TTTCGACGTCG	1.6669225396421976	3.4147180872251153	4.0081739314457	3.5322742716916182
TTTCGACGTGA
TTTCGACGTGC	-1.7204628103799922	0.684979854300569	-1.823077283821616	-1.2879450757478268
TTTCGACGTGT			-4.633669837229292	-2.224704838669311
TTTCGACGTTA	2.034359227601607	3.3086249409278006	3.7114056149194363	2.7734123863033155
TTTCGACGTTT		-5.00360935591005	-5.475556320797951	-2.332222563746342
TTTCGACTACA		-0.280907233564275	0.6857042863686683	-1.0013839788834669
TTTCGACTACC
TTTCGACTACG
TTTCGACTATT
TTTCGACTGCA	0.5416723218008817	0.7364077935936427	1.8654404976915506	2.1823059148389374
TTTCGACTTCG	-4.019970580535418	-1.8967164855633685	1.3640340509366697	0.8590580180955141
TTTCGACTTGC			-4.151299390158647	-2.835992827658617
TTTCGAGCAAT	-4.129656566759796	-0.10255929886204496	-0.7932304072134562	0.18074208187696628
TTTCGAGCGAA	1.9414483440563979	3.234941022882886	3.3326064474077004	2.7731118588098256
TTTCGAGCGAG			-4.8138463313632105	-2.8143931902062502
TTTCGAGCGCC	1.685158582163725	3.1623497183267086	3.319399950339138	2.5777521601570426
TTTCGAGCGCG
TTTCGAGCGCT	1.379511551839514	3.054975581405568	3.6390659474952964	2.570989324203379
TTTCGAGCGGG		-3.683025484744986	0.45050007558488564
TTTCGAGGAGT
TTTCGAGTAGG	-0.3494626711522422	-0.4715552146433744	0.2554006353438554	-1.0128213786385394
TTTCGAGTATA	2.1623424866741123	3.6816703168726446	4.2771677627992135	3.5830002324987618
TTTCGAGTATC	-2.3958384522028853		-1.484967746441414
TTTCGAGTCAA		-1.0238106274588246	-5.238319568739904	-1.7113180079070858
TTTCGAGTCAT	-3.74801542343732	-5.576797579114592	-2.1595826736207826	-5.149818338903669
TTTCGAGTGCC
TTTCGAGTTGT	1.079691787881831	1.6350868153169171	1.7305711921054023	-0.5811981486764344
TTTCGAGTTTA
TTTCGATAAAA
TTTCGATAACG	1.1180252758285685	-3.033574367009295	1.8628760283621482	-1.6103424869924674
TTTCGATAAGC	-1.2235666576053366	-1.2335799642932552	0.6524400116130978	0.20911360777977808
TTTCGATAATC	-5.092662020169262	-1.3448788760498342	-1.0096508210992325	-0.8096716963141992
TTTCGATACCA	-0.5372657253921576	1.7973968807929754	2.3363914901964855	0.8722467875454334
TTTCGATAGCG		-2.5907493244420303
TTTCGATAGTA	-2.3205250679827634	-1.9290508716450585	-0.023045726274637607	-1.015986176853942
TTTCGATAGTC
TTTCGATATAG	1.864020565613151	2.6522992421912437	3.4150310091649985	2.5385283471298745
TTTCGATATGC	-0.7462040183675356	-2.25866881634267	1.035458542864129	-2.502772080267671
TTTCGATGACA	-3.188716212530396	-0.27899710241481934	1.8917278238845419	-0.28426421531893525
TTTCGATGACC			-4.2464677356168385
TTTCGATGACT			-2.2739108838103848
TTTCGATGCAC	-2.260554802546518	-1.164185142560621	0.6982071377901795	0.03283204537638745
TTTCGATGTAG		-0.9822533938951232	-0.9934377774007537	-1.872489251517024
TTTCGATGTGG	-0.0835750424020138	1.9815637053348303	2.6865282329375777	1.8106058334307238
TTTCGATGTTT		-1.5553730649039577	-3.3034822334030007	-4.289558557487426
TTTCGATTACC	-2.6123638706393324	-1.3419681661323943
TTTCGATTAGA	-2.4448632663608283	-1.1226125776119629	0.9049036626245159	0.09429479417933828
TTTCGATTATT	-2.7068693369435386	0.46634835446596545	1.405447738336572	-0.658696142947218
TTTCGATTCCG		-2.575983288884821	1.4134636523596806	-1.9732251207059555
TTTCGATTCCT
TTTCGATTCGA
TTTCGATTCGC	-0.9307487646212225		-5.235087578570019	-1.4811893088291428
TTTCGATTGAG	-4.764645797140847	-1.5668150501351343	-1.6237610982717052	-1.7416021237466501
TTTCGATTGGC	1.1900757942764684	2.5529695632034106	3.464043780339866	2.529082426288481
TTTCGATTGTC
TTTCGATTTAG	-1.6308514082627388	-5.394493155161873	-3.3034822334030007	-3.2208219017324113
TTTCGATTTAT		-1.7647440628876065	-0.6697164072476369	0.7151420491337769
TTTCGATTTCG	1.0567948357247907	1.2209366915613167	3.7214540114422907	2.8196555689022857
TTTCGCAACGA			-1.131620904562352
TTTCGCAACGC	0.8726279665496843	2.5307709895276966	3.543259664608383	2.2973800182772592
TTTCGCAACGT
TTTCGCAACTA	-3.217926802750849		-1.4633351928536011	-1.2216426485714038
TTTCGCAAGAG
TTTCGCAAGTC			-3.7319199862817545
TTTCGCAAGTT		-1.78180760943788	-0.9994745610734905	-0.9482685621327647
TTTCGCAATCA	1.9344275931764083	3.320806089402459	4.259426764441773	3.3316511863284304
TTTCGCATACT	2.054051996882711	3.1771519275856073	3.31060008908585	2.935656591176078
TTTCGCATAGA	-0.21706116124687258	0.835811599676421	1.6824761693608346	0.922605771453037
TTTCGCATAGG	-0.32832793034207286	1.4557267466101154	-0.475427511137222	-2.5035803589281707
TTTCGCATATG
TTTCGCATGCG	-0.7900003453696455	0.0878316344513202	0.17598446509480864	-1.5055291494673024
TTTCGCATGCT
TTTCGCATGTT		-3.979734021648678
TTTCGCATTCG	1.4314303619084163	2.741891413222293	4.03766089413748	2.30759227515863
TTTCGCATTGA	-0.46874939365397517	1.8255783525670692	2.4569043254302194	-0.31714605112142846
TTTCGCATTTA			-0.5934518513532151
TTTCGCCAACA	-0.9482685621327647	-0.6357318336637168	1.2047073687749328	-1.102191617801252
TTTCGCCAAGA	-0.2231654539752118	0.36948908942019676	0.5423984846909582	-1.8052711470989755
TTTCGCCAAGC	1.9443268534340559	3.397505911799929	3.6025055431209587	3.1000250226096107
TTTCGCCAATA	-2.056214616712704	-3.294817673926886		-0.36735976431290474
TTTCGCCAGAC	-1.8742812246758347	-2.002142084349985	-2.0072268615984754	-0.9275683127250114
TTTCGCCTAAA		-2.7821604760414274	-3.817447338724241	-0.7009896141947501
TTTCGCGAAAG			-3.4703461607056063	-3.128001975295064
TTTCGCGAACC
TTTCGCGAACG	2.2799496127499275	2.6712341061986478	3.4672240170301474	1.251678717734058
TTTCGCGAAGA		3.9578655143936032
TTTCGCGAAGG
TTTCGCGACAA	0.9410388475377311	3.0263130161531335	3.3434781333426464	1.622406214624454
TTTCGCGACCC	2.2094811603601867	4.122910264728328	4.208331187136372	3.647088523582527
TTTCGCGACCG
TTTCGCGAGAC		-1.800506883125899	0.3198216589761698
TTTCGCGAGCG		-4.102591874031788	-4.168101925798011	-3.373144717792962
TTTCGCGAGCT		-4.606663561890334
TTTCGCGAGGT			-3.131276583767739
TTTCGCGAGTA
TTTCGCGAGTC	-0.13601954596649762	2.6637911691723626	2.7876666354630832	1.9946604113644857
TTTCGCGAGTG	0.18268379596529405	-0.2175703275942722	2.159221548570393	0.41700005970282794
TTTCGCGATAC	-0.695569590076137	1.953689992121205	1.5053451533311326	1.0439918546931197
TTTCGCGATAT	-2.05940626055893	1.659747508776735	2.72999687802688	1.4229781795343703
TTTCGCGATTC		-0.897473813985114	0.6435843212634549	-2.011193540125231
TTTCGCGCAAT	0.3191734113433602	0.2843287956630793	2.450629335242621	0.8974839713020699
TTTCGCGCGAG	1.2963826494505533	0.9267840656180617	2.002877742482709	-0.5466194991226763
TTTCGCGCGAT		-2.7398132610226944	-4.657019780762423
TTTCGCGCTGA			-2.452836582495636
TTTCGCGGTAC
TTTCGCGGTAG
TTTCGCGGTAT	2.319664816252913	3.6015617871627	3.7903338903749777	2.7782196715834924
TTTCGCGGTCA	1.951255223962399	2.958843646611825	3.6904556295684703	2.768715115908382
TTTCGCGTACC	0.8100386908325767	0.780404435177752	2.319241756873755	1.4530307199440875
TTTCGCGTAGT	0.3162187465092976	2.00560163399891	2.5624024279536517	1.8543114289977933
TTTCGCGTATC
TTTCGCGTATG	-1.9858456177515056	-1.876841297761438	-1.5664728109201231	-2.233768878391043
TTTCGCTAACA	1.5612434572734852	3.4020008965574706	3.6275259888341473	2.412119540745929
TTTCGCTAATC	-4.91490079954265	-0.8788519168624891	-1.7468164669412078	-1.2549402433506587
TTTCGCTAATT		-2.094776246151497	-4.611153352541789
TTTCGCTACAC	-2.0703316613039355	-1.6268566964947786	1.4110449798131453	-0.7669264005939549
TTTCGCTACCA	-0.36231511095337954	2.338956941781142	2.1373432756849375	0.7433722394533254
TTTCGCTACCG		-2.956293771763365	-0.40079213475186865	-5.066657681882918
TTTCGCTAGGT			-0.7578634662452728
TTTCGCTATAA	-0.6983299380448457	-0.9697306058976407
TTTCGCTATCA		-1.2890372679260804	-1.819718525221738
TTTCGCTCCGA		-3.785370771051766	-0.5053822984049906	-1.3790619767870107
TTTCGCTCGAG	0.5030166935389464	2.1781989158814774	2.9437018746439136	1.7647403135086535
TTTCGCTCGTA		-1.1451196566684518	-1.5158888110897761	-2.692777708782182
TTTCGCTGTAA		-2.485912566826542	-4.5464669818193935	-1.1303793844676937
TTTCGCTTACC	-0.4848388046419891	1.866030251242098	2.298901700040283	0.48870738378649997
TTTCGCTTACT
TTTCGCTTAGC
TTTCGCTTAGT	-2.829960534090673	0.5763264600883777	0.7974983847611685	-2.963737951955546
TTTCGCTTGAC		1.2886347819012545	-3.133055002118436	-1.997086574481231
TTTCGCTTGAG		-1.809943947901424	-0.3561299201910689	0.29032778414796256
TTTCGCTTGGA
TTTCGCTTGTA		-1.3585011158899836
TTTCGGAAAAC	-2.753740729492545		-2.0810985948590424
TTTCGGAAACT	-1.9265366940868294	0.1856739594930253	-3.5097262026340914	-4.0883825042208555
TTTCGGAAATG		-0.6569383549126734	-2.872428274845859	-3.208708251531919
TTTCGGAACCT		-0.7144169530116207	-0.4916827565744347	-2.584713330822218
TTTCGGAACGA	-0.49147833855123957	-2.807162963983518	-0.6345156020181357	-4.642897868691477
TTTCGGAACTC	1.3734876186638285	3.2912785453513034	4.169084025002942	3.583125012951001
TTTCGGAAGTG	-1.4327356112911998	-5.461468958278289	-4.034767242707522	-2.377772995995775
TTTCGGAAGTT		-2.008164078111629	-4.175080363530754	-0.8631362022193376
TTTCGGAATGC			-0.6465135472127471
TTTCGGAATTG	-0.858663770381352	-1.515676011504729	-1.7198054051761846	-1.0260977710225792
TTTCGGACAGT	-0.40440887672274606	1.0360231607937862	-0.17755435591240495	0.5102958904053201
TTTCGGACCCA
TTTCGGACCCG
TTTCGGACGAG			-3.2295208216603326
TTTCGGACGAT
TTTCGGACGGT	-1.7501704423164652	0.9432048747900408	0.9670905070683529	-0.0575887266025058
TTTCGGACGTA
TTTCGGAGACT		-1.6115184694979467		-5.0379696424447395
TTTCGGAGATG			-1.6123895868379245
TTTCGGAGCCT
TTTCGGAGCGA
TTTCGGAGCGC
TTTCGGAGTAG				-2.0242995873301743
TTTCGGAGTTT
TTTCGGATAAC	1.9320547055374058	3.2092624586234755	3.1086455892675438	1.1707911855164137
TTTCGGATAAT	-0.7519423215282182	1.1978246913489914	2.456160225826065	1.3854006828597802
TTTCGGATAGA	-0.7235716485654853	0.979473090342877	2.385993314559955	1.576802130722525
TTTCGGATAGC	-3.493149514812476	-3.689312527719287	-0.09870744718909347	-0.3280996484593911
TTTCGGATGGC		-1.0854822457543956	-0.026344541984973602	-0.8329457829127334
TTTCGGATGGG	-3.402912596937454		-1.7210988961829798
TTTCGGATTAG	-3.3487266669485045	-2.933182833260686	-1.3236423027550093	-0.46171381176485304
TTTCGGATTCA
TTTCGGATTGG	0.38043490622901704	1.3515428484593515	1.2838529842864776	0.3848924885833286
TTTCGGCAAAC	2.075131793642166	2.7637001119584887	4.503853494430448	2.5082817222750573
TTTCGGCAATC
TTTCGGCACCA	-0.24880469558936674	1.0316442038604385	0.8917610531664536	2.190569448160093
TTTCGGCACCC	1.9505283954138855	3.07709751129404	3.4335718140510316	2.30810869634919
TTTCGGCACGT	-3.106756986945011	-1.9953468135694195	-2.8883910666080723
TTTCGGCAGTA	-1.2497627140099827
TTTCGGCATCA	0.789390790177843	2.8706971527324394	3.9328858041414634	2.069207362195112
TTTCGGCATCG	-1.117600303463892	-1.7686126800450286	-1.1155861853066729	-1.208992010249419
TTTCGGCATGC	-2.1107192167866646	2.1699263443344625	2.2768465931139996	0.22703432561226855
TTTCGGCCAAC	2.154654509591777	2.6986729861754064	3.7303929402427203	2.2174989177542823
TTTCGGCCATG	-1.8369475502470558	-1.3826983314393417	1.4802472232754587	0.16848231983786982
TTTCGGCGACT
TTTCGGCGAGA		-3.518739733906347	-3.810382821640589	-0.922252728536548
TTTCGGCGATA			-1.9713227893592884	-5.7323245978222825
TTTCGGCGATC	-0.7279690124065952	0.6927100807815658	0.07873980634808772	-0.37048011156092137
TTTCGGCTAAG
TTTCGGCTACC		-3.2187190001283
TTTCGGCTTGA
TTTCGGGAAGT			-2.5335488434717464	-0.9767476224542879
TTTCGGGAGTC
TTTCGGGATTA		-0.5586068412845006	-4.490380964840025	-1.6216165880809428
TTTCGGGATTG	0.20176774710835288	1.9431024017178307	2.8472968577188387	1.8649131898380886
TTTCGGGCAAA			-1.2422980885008614	-1.4275428984358247
TTTCGGGCATC		-4.265302750923335	-4.859648791338605
TTTCGGGTAGG
TTTCGGGTAGT
TTTCGGGTATC	0.9193230846076857	2.520240767931132	2.621461522894054	0.25120505164344387
TTTCGGGTCAA		2.6519869419721975
TTTCGGGTGTA		0.2850691854750096	-0.035286136453226674	0.3174306464523408
TTTCGGGTTAC
TTTCGGGTTGA
TTTCGGTAACG	-0.2667756479131525	-2.0848096847907986	-1.3858267526067303	-1.8050405220844166
TTTCGGTAAGA	1.084125819676289	2.1477932627362364	2.702463575671589	0.3682356003207319
TTTCGGTAAGC	-0.06472697775948583	0.7773143968732263	0.47022347753378324	0.7387325842473207
TTTCGGTACAA
TTTCGGTACAT
TTTCGGTAGAT	-2.5791338891088107	-4.126811792656146	-3.164799833026408
TTTCGGTAGCG	-0.6837960206555775	1.9825954420232026	3.583125012951001	2.3574561615860663
TTTCGGTATTC	-0.9357410467848171	1.6708428781330087	1.5973661902778729	1.935123636674794
TTTCGGTGAAC		-3.9434836060679945	-1.9215357373007143
TTTCGGTGGAC	-2.451646784266473	-0.8302602585090981	-0.2376038693035154	-0.7847249813003436
TTTCGGTTAAG	-2.5481952135303585	-2.787127051043393	-0.10655313862730711	-1.6324239842146528
TTTCGGTTAAT		-0.8087703522649874	0.6774595015315932	0.11427950449443255
TTTCGGTTACA	0.8775978441169044	2.982978236516555	3.217008459695006	2.2985538725995927
TTTCGGTTCCA	-1.1574543414504361	0.8080074735570817	1.3720272564187705	-0.6322731938886739
TTTCGGTTGAA
TTTCGGTTGCA			-0.13271117030629498
TTTCGGTTGGA			-3.3630180250298336	-3.4246640576907366
TTTCGTAAACT		-0.4026904366608798	3.514856322845418	-2.0058319523495163
TTTCGTAACAT
TTTCGTAACTA
TTTCGTAACTT	-3.5758699797310474	-1.3879380937855323	0.41700005970282794	-0.8122311765587191
TTTCGTAAGAA	1.2209366915613167	2.7629314005658587	3.4243753638581804	2.3705954128010553
TTTCGTAAGCA	-2.5466348485398123	-2.184912427951277	-4.50480331120455	-2.444966425903564
TTTCGTAAGGA
TTTCGTAAGTA		-3.032587449895527	-3.7321501172015563	-2.277526473466163
TTTCGTAATCA		-4.957392916333539	-3.992397734948307
TTTCGTAATTA		-0.11528723817630397	-0.35755975086794967	-4.004193593095955
TTTCGTACAAA	-4.374167509716621	1.080996941341267	1.683029089296527	-0.472736815756055
TTTCGTACATT	-1.6883620020200905	-1.4953514037925715	0.4258018832587592	0.7507726321176313
TTTCGTACCGG		2.01973759164501
TTTCGTACCGT	2.5658438092247975	4.028518046108321	3.6688617823725203	2.9026931347267175
TTTCGTACGAA		-2.8141963628660163	0.7315938962018991
TTTCGTACGCC		-2.380038992521957	-3.461063059712173	-4.675614890123693
TTTCGTACTAT	0.9720133550879861	2.5235962111040253	2.940593626742443	2.0884721296457274
TTTCGTACTTA	1.25673751342845	2.847588303491554	3.663174368785882	2.6244691041061032
TTTCGTAGAAA	-2.217154484942874	-3.5388844741356222	-1.1544039122594212
TTTCGTAGAGG
TTTCGTAGATA	-2.013244728420437	0.13769158407474116	2.4293951082904788	2.3581804242198796
TTTCGTAGATG	2.2323514232216493	3.5792158157266685	3.4215803451456157	2.687116555198228
TTTCGTAGCCT	-0.5988285441645711	2.117457803542235	2.5905124764733896	0.7316400265410105
TTTCGTAGCGT	0.19343199949404738	1.9698599064923745	3.1426159170631265	1.9471266704950319
TTTCGTAGCTA		-2.660734669531055	-2.753458788946779
TTTCGTAGTAC	-3.8498808857256046	-3.0287855555415466	-2.859422663640694	-2.1694684501303194
TTTCGTATCCC	-2.7106644093767747	0.8855139171499193	1.3287061400032814	0.21183951863750397
TTTCGTATCGG	-0.8781926825861368	0.015440702819492391	0.4274758874245229	-1.9596775384276042
TTTCGTATCGT	-0.5710976840518105	0.7206393308787745	2.9441781098720177	2.082860735522357
TTTCGTCAATC		-0.11929099143280666	0.6368881785398413	-1.6562366426098252
TTTCGTCAATG	2.012729481067863	3.7703901440020395	4.017916951873424	2.6856785067096127
TTTCGTCACCC
TTTCGTCACCT	-5.233782354473784	-2.3737192967303646	-1.8777872440500962	-3.882245692299779
TTTCGTCAGCT
TTTCGTCAGGC	-1.0184741103228654	-4.330146023802971	-0.774490276176018	-2.030283929470597
TTTCGTCCGAC
TTTCGTCGAAT	-1.3611287355344142	1.4797845950071618	2.203150247375339	0.6205730459321888
TTTCGTCGGCA
TTTCGTCGGGA			-3.980341608984188
TTTCGTCGTGA
TTTCGTCTACA			-3.382461218520155
TTTCGTCTACG	-1.7930410151227527	-2.497722793550613	-0.9707946307090947	-4.263027259715972
TTTCGTCTATC	-0.9278024217756133	-0.19128768806617766	-0.14907156234122398	-0.9710975820925487
TTTCGTCTATG	-1.1648520849554884		0.3504412177229277
TTTCGTCTATT	-1.111640116862142	-0.0038595082420605498	-0.6540952827583064	-3.8785996124270765
TTTCGTCTCGA		-2.6487812981653494
TTTCGTCTCTA
TTTCGTCTGAC	-1.6746655679584612		-1.649262839662139
TTTCGTCTGTA	-2.0830275171811308		-2.9644380151048475
TTTCGTGAACA
TTTCGTGAACG	-4.201898117462556	-5.3949974295368435	-1.400488920343779	-1.8759078742049549
TTTCGTGAATG	-1.8395141379208793	0.20577075123461183	0.9418967100934966	-2.2455120499841543
TTTCGTGACCC
TTTCGTGACGG	-1.0996891440886791	-1.5517860396504926	-1.5890058805817104	-3.392131748159689
TTTCGTGACTA	-3.1102743854911434	-2.940057878961029	-2.27300293990364	-3.0041516483204416
TTTCGTGATAG	-0.2324226203784136	0.9525629573534797	2.2127888882166697	0.9884002257206184
TTTCGTGATCA
TTTCGTGATCC	-2.145628334892215	-0.9137057000758517	0.10846133873323019	-0.5841663194500263
TTTCGTGATCG	-0.1331436857291026	-1.289616107637596	0.19928090436074292
TTTCGTGATGA	2.0634091127224767	2.303913339854478	2.8016912129428397	1.9524331236960313
TTTCGTGCACC		-2.580761326880127		-2.4355481879773864
TTTCGTGCGAC		-1.666778262492323	0.29813523047841783
TTTCGTGCGAT
TTTCGTGGACG			3.6360021926329833
TTTCGTGGAGG
TTTCGTGTACC	-3.882262557641262	-3.464819685458802	-2.237852649471076
TTTCGTGTACG	-0.4143989655618074	-3.518739733906347	0.5111281477753681
TTTCGTGTAGG
TTTCGTGTGGA	1.2646146268233107	3.5229563658888594	3.3672553592528676	2.881406805953803
TTTCGTGTTAT	-3.0982622621873475	-1.9849356515296925	0.16145809380999626	-2.8778994522575854
TTTCGTTAACT	1.370735844608173	1.0866827949653466	2.282782857224797	0.5168584952210937
TTTCGTTAAGA			-2.069865386560053	-0.6224242584488399
TTTCGTTAAGT	-3.3224435125254095	-3.3810591763467714	-1.9617002095821097	-2.8075198568029256
TTTCGTTACAA	0.813626209109042	2.287101310954401	2.6792877481400073	2.1581666674224107
TTTCGTTACAC	-0.6738186883499311	2.391598797933855	2.5655592745142193	0.47836055668956495
TTTCGTTACGG	-0.6777180453799947		-3.6261879015384544
TTTCGTTAGCC
TTTCGTTAGGA		-1.6782566387769629	-1.1051229903437043
TTTCGTTAGGC			-0.783115386565628
TTTCGTTAGGT	-1.568299347076357	0.3933968580287355	2.1671076617185956	0.5116306168932896
TTTCGTTATAA	-1.241788814877888	0.017908520091285296	0.2787711266806703	0.24279200995403294
TTTCGTTATAC	2.2984696707231405	3.13354882323611	3.899723796334647	3.2443200697428463
TTTCGTTATGC
TTTCGTTATTC	-0.1942649316651159	2.047639067218635	2.775049567127388	1.7547739979011543
TTTCGTTCCAA	-6.622990509442138	-1.2173642808825975	-2.6543835368944424
TTTCGTTCCGA	-4.163115745340537	-2.858879566526983	-1.7615595292507282	-1.97497080702663
TTTCGTTCGAG	-4.36304562284251	-0.858663770381352	-0.9975279883632859	-0.5569549856618019
TTTCGTTCGAT
TTTCGTTGGAA	-4.576788423886418	-1.2633501430164034	-1.5781283775041657	-3.331353460785003
TTTCGTTTAAA	-3.3269922187795835		-4.796543075109562	-6.115951250113138
TTTCGTTTAAT	-1.7643877711578206	-4.026295760136734	-2.566295614853903	-1.7528718194430573
TTTCGTTTATC
TTTCTAAAACG			-2.110859074556083
TTTCTAAAAGA
TTTCTAAACAG
TTTCTAAACGA	-0.6826576939052527	-0.40440887672274606	1.2238307704156082	-0.3813188241759584
TTTCTAAAGCA	-5.794483559979227	-4.954032141020406	-3.1026712804406937	-4.3067159351726865
TTTCTAAAGTC		-1.650445407364439	-2.152819561900647	-1.2095952883367038
TTTCTAAAGTT	-4.391127959772353	-0.607215748821863	-1.2698168555941025	-1.9165220593361871
TTTCTAACAAG	0.35388183707390164	2.396818698056352	3.488436624228224	2.41431557423876
TTTCTAACAGC	1.4834219599188327	2.630611609931814	3.733810008472627	2.639630843062598
TTTCTAACCGA
TTTCTAACCGC	-0.9762416692897884	-0.6656186697309779	-1.1683848152732663	-1.1632093314510135
TTTCTAACGCA
TTTCTAACGCG
TTTCTAACGTC	-0.6327989188362808		-1.8202557343036498
TTTCTAAGCGC	-1.207384795235139	0.7211072234841615	0.9668894490322699	-0.776157101891408
TTTCTAAGGGT	-3.1249719069390807	-0.2445720843022067	0.8265651558736844	-2.5097781242937334
TTTCTAAGGTT	0.38865222870013955	1.1585126331941655	2.485499726478368	2.160985642255046
TTTCTAATAAG
TTTCTAATAGC
TTTCTAATCGA			-2.11464782757331	-3.4358200854631207
TTTCTAATGCG	-2.9597390382603592	-0.23198467240913626	-1.870821541202662	-2.8937899489308365
TTTCTAATTCG	-3.772906183219024	-2.126316232584294	-3.7090591535196675
TTTCTACACAG	-0.5500892461608091	0.5340423045958455	2.012087010221361	-0.40784552797453427
TTTCTACACCG	-4.597700226525657		-1.9730983926653485	-1.9984266942387263
TTTCTACGAAA
TTTCTACGAAC	0.5806146463581452	0.38072803707214137	-0.6417233928388455	0.5247202719254265
TTTCTACGAAG
TTTCTACGAAT			-1.5532815664969277
TTTCTACGCAA		1.1912348130009438	-1.7808839304799122	-0.4817696456597412
TTTCTACGCAT	-2.3479815956790837	-1.0234404034757882	0.2608592119467701	-4.161706322927691
TTTCTACGCCA			0.03743088147871815	-1.819942396508259
TTTCTACGCCG
TTTCTACGCGG			-2.1957029016259026
TTTCTACGGGC
TTTCTATAAGC
TTTCTATAGAG		-6.19570699594633	-5.309077926836045	-4.860316211112692
TTTCTATAGAT
TTTCTATAGCA				-2.4132351424949565
TTTCTATCAGG				-2.658461096090315
TTTCTATCGAC	0.5906169778004766	2.4071539363562655	2.490657629787796	2.1973717807463506
TTTCTATCGGG	1.9989561584898587	2.341685798705704	3.6439152979641283	1.5770164879675366
TTTCTATCGTA	1.4746416083449818	1.8358790878819977	2.557128390147504	2.319890254157405
TTTCTATCGTG			-2.5024145813427134
TTTCTATCTGC	-1.1304280860853568	1.1783436111367238	1.6365397060621412	0.6727223842300815
TTTCTATGCGA	-4.008285247767713	-1.0399547102631597		-5.0448317611431515
TTTCTATGCTA	-3.2459497343016697			-1.5390384734830336
TTTCTATGCTT	-0.637986225173546	1.9963828558343488	2.4200622954027966	1.5328563626326042
TTTCTATGGCT
TTTCTATGGGG	-1.5544117487707876	-0.922252728536548	1.0632119873948336	-2.03400056339831
TTTCTGACAAT
TTTCTGACGAA	0.20976303655825493	-1.7722714661030645	-0.7664320837825211
TTTCTGACGGT	-3.171465803062909	0.023680947350791265	0.5955880542867202	-1.2376390972284401
TTTCTGACTAC			-3.4189902610126315
TTTCTGGGCTA	-3.570999974068367	-1.6268566964947786
TTTCTGGTAGA
TTTCTGGTAGG
TTTCTGGTATT	-1.3113545188714448	-0.9148886223027219	0.21625977736772478	-0.0010271943329739353
TTTCTGGTTAA	-0.8921768360123721	-0.726130243284278	0.3375889012047454	0.7216281114229409
TTTCTGTAAAG				-3.0652672550868623
TTTCTGTAACA	-3.2123800040199817	-4.377217629799391	-5.050544478645105
TTTCTGTACCG	-0.7390610073037596
TTTCTGTACGT		-1.2040205691338468	-1.4661290010105945
TTTCTGTATCA	-0.4135043890736054	-0.1437572247840208	3.057749592925242	2.275428588802745
TTTCTGTTAGC	0.1912837067407039	-0.20196836758666342	2.3413904649750688	0.5773219764251207
TTTCTGTTATG	-5.28026583953172	-1.9060980188468568	-3.4695505682726
TTTCTGTTCAA	-3.0251132170709307		-2.7021852961007675	-4.580509862323702
TTTCTGTTTAG
TTTCTGTTTTA	-0.7993231886300018	1.2725891832219876	2.4131473405333956	0.6745046269989018
TTTCTTGACAT	-0.6828381035579316	-2.496385243872262	-1.7332839473499995	-3.6534915657181233
TTTCTTGACGA		-1.2061607423775815	-0.8657033527161675	-1.4734553973487918
TTTCTTGAGGG			-4.02300493940009
TTTCTTGATTA	2.270749144385811	3.467912890738347	4.0405751358055895	3.4392195317483427
TTTCTTGGAAA	-3.7426698071253512	-1.8658684732759971	-0.27945378822480504	-0.3026951896430592
TTTCTTGGACT
TTTCTTGGTAA	-0.014147276334571246	-0.7718623380105412	1.9373602104188579	-0.73277858419764
TTTCTTGGTAC
TTTCTTGGTAT	-4.813364096217409	-3.6555573597439874	-3.9792558962291373	-0.39241441732116367
TTTCTTGTAAA		-0.4074039300871012	-2.40596269376252	-5.561390467805662
TTTCTTGTAAC
TTTCTTGTTAG
TTTCTTGTTAT	-4.188597505513558	-0.5064652359113719	-0.6151635094012079	-4.54214065599048
TTTGACAAAGT	-1.6273178727308824	0.7153202931725018	0.47149163134645367	-1.751165973585573
TTTGACAAATA
TTTGACAAATG	-3.9317172748722022	0.37237131881726676	0.32265744436907234	-0.8591415914857745
TTTGACAATTA
TTTGACATAAT		-2.8992033805718385	-3.0960358736070615	-4.037146910765965
TTTGACATAGA
TTTGACATAGG	1.0288561699885446	2.776375404192623	3.177320013879747	2.0685440088316818
TTTGACATGTT
TTTGACCCAAT		-4.844184409157372	-2.415029842946445	-3.914154770530909
TTTGACCCGAC	-0.3719104828700028	1.9682146466455503	1.6883434605250316	1.0880441862909558
TTTGACCCGTC		-1.3820744198103985	-0.6851007965484839	-2.2437208045181873
TTTGACCCGTG			-1.6980561742425548
TTTGACCGAAC	1.681599602786064	3.6581319959005065	3.633425571428501	2.7339816117161058
TTTGACCGACA		-2.341428342729918	0.016284088051464002
TTTGACCGATA			-2.3706063712061027
TTTGACCGATC	-0.5294837099583315	0.38162651122248914
TTTGACCGCAA	2.0729295550297344	3.437732704622442	3.8177613434990514	2.9658807586995284
TTTGACCGCAT	-0.0812048260633213	1.7120786152862753	2.3610367967994974	0.7208137356068993
TTTGACCGCTT		-1.176927459111755	-2.9309648885824906
TTTGACCGTGA		-1.2143945698430652	0.00405336027545164
TTTGACCGTGG		-3.7750970366162058		-3.6967751949841787
TTTGACGAAAA	1.7175019060417096	3.2265834567049523	3.7677649083912828	2.888227280416043
TTTGACGAAAG		-3.7360280894649933	-1.0407840580837178
TTTGACGAAAT		-4.385234428037316	-0.24957815576615783
TTTGACGAACG	-0.4334269068649876	2.9508043120825267	3.0102200683813956	1.9802791624197922
TTTGACGAACT		-0.8037800514967457		-3.5798725891110093
TTTGACGAAGC	-4.367164423162799	-0.8856066831451934	-0.06790990657507964	-2.195500497620018
TTTGACGAAGG	-1.253467964173932	0.7420039703220604	1.92598009868333	0.6352680732488001
TTTGACGAAGT		-1.1966357167581994	1.041400338796648
TTTGACGAATA	-1.6990024029580448	-3.632227246603057	-0.11635829800132094	-0.3330930548437399
TTTGACGAATC	-3.2827570471489844	0.677585338679931	1.7271277826340423	-0.2829477568165528
TTTGACGACAC	-0.9183454678986389	2.230227876299554	2.4252658684393724	1.8456985599324969
TTTGACGACAT	-4.709431753227442		-2.704161358210834	-2.284124183173152
TTTGACGACCA	1.5043907472748796	2.3735974383877174	2.9763935095749265	1.9035325822167892
TTTGACGACGG
TTTGACGAGAT	1.2201269344615535	3.1480201971081847	3.6780975777399774	2.288206819575072
TTTGACGAGGT
TTTGACGATAC		0.927636775753334
TTTGACGATGC		3.404980496848097	3.704955199263585	1.1198266119735014
TTTGACGATGT
TTTGACGCACT	-2.3074298304126315	1.6052278527162516	0.3438717701213108	-1.3487740008444074
TTTGACGCATG			-3.4476279306995252
TTTGACGCCAA		-3.3614067193372033	-4.342373078337714
TTTGACGCCAC	-1.8505329159268704	-1.686073268001692	-3.605702646725514	-0.16569704187953804
TTTGACGCGAC
TTTGACGCGAG
TTTGACGCGAT
TTTGACGCGCA	2.76239071978579	4.3425589702488665	5.454385773616278	3.8971109067556937
TTTGACGCGTA
TTTGACGCTAT	-1.9819697255786242	-0.6619422118137488	-4.3563676021733535
TTTGACGCTCC
TTTGACGCTCG
TTTGACGCTGA	-2.287747453531643	-2.3937150489776937	-1.4988804400956859	-1.7129750288272954
TTTGACGCTGC	-0.7976296602320658	0.31175240261169496	1.2622582603739567	-1.3045157749017067
TTTGACGGACA	1.7013570646501481	2.846285404834125	3.5592598611872797	3.0157417530469264
TTTGACGGCCT	-3.205307399535363	-0.5969301251156196	-1.0962443687049066	-1.3017368955308453
TTTGACGGCTA	-3.7265157690578143	-0.41532580037346495	-3.921678374127647	-2.6371003011379397
TTTGACGGTAC	-0.851182314361814	1.3274477679603334	2.3121050778701666	-2.800338641720692
TTTGACGGTAT	-2.179095701441132	-0.7926936032871811	1.1262069119369431	-2.5108753111613247
TTTGACGGTGA
TTTGACGGTGT	0.6281600161608618	1.6761701696340898	1.7483850130487608	-0.6618933274633779
TTTGACTAAAA
TTTGACTAAAT
TTTGACTAATT	2.2517597689500684	3.647088523582527	4.121798163207529	3.339030681414594
TTTGACTACCG
TTTGACTACGG	1.1690406302378424	1.957294839437744	3.216145238161834	2.5820009548608565
TTTGACTATAA
TTTGACTATAG
TTTGACTATAT
TTTGACTATCA		-2.58717905378927	-4.767893451026139	-3.912935380913942
TTTGACTATCG
TTTGACTATGG		-3.529168716893415	-4.009345972362071	-4.281930366424577
TTTGACTATTC	0.524428401512671	1.864574164272643	2.9381670493408483	2.3794938196016835
TTTGATACCAA	2.7591558062814374		2.3038681340892895
TTTGATACCGC	-3.606767861930969	0.11668600446645824	-0.05817331374538576	0.4073945978915825
TTTGATACCGG			-4.70431736033643
TTTGATACCGT		-4.644410124106761	-3.595761893327795	0.22575058918663843
TTTGATACTAT
TTTGATACTTA		1.571996910230455	1.3856704202185806
TTTGATAGATC	2.140713720530069	3.17987345194086	3.63934834732399	3.046055572407019
TTTGATAGCAC	2.839414819993862	4.144545148697326	5.065539219407552	3.857069001631016
TTTGATAGCCT		-2.2483175721941455	-1.1126499573195134	-4.119519496061127
TTTGATAGCGC	-2.1338458085740326		-0.719393081489627
TTTGATAGCTT	0.5561555242620737	1.7025822997964668	1.953306621240806	1.7405807513277383
TTTGATAGTCG			0.5025338228146281
TTTGATAGTTC	-0.5423380955878401	-0.024063626125488263	2.583347593554434	1.6778042921504406
TTTGATCAAAC	-0.08189024387590704	2.660054768889482	3.325942394034887	1.0435947890192316
TTTGATCAACG		0.3066612818108555	-1.1688900706566994
TTTGATCAAGG
TTTGATCAATA		-0.5408585944316935	-4.830226436867428	-3.6459742822328556
TTTGATCAATT			-0.3354820941529004
TTTGATCACCC	1.954419978559052	3.3015657781806387	3.500570313430784	2.832774027295704
TTTGATCACGA			-1.7388763613480187
TTTGATCACGG	1.8114235729016486	3.040749226073394	3.366469183332197	2.574026137650431
TTTGATCATAA	-3.7939814221265555	-0.1323358148457256	-0.40367909562315557	-0.7119497352864967
TTTGATCATAC
TTTGATCATGG	2.9205868750514297
TTTGATCGAAC		-1.264628186112003	-1.9535836646531501
TTTGATCGAAG		-1.6354272754435977
TTTGATCGACA	-1.5374839983644588	-1.6816118042261636	0.3244867990103776	-3.9037542984133218
TTTGATCGACG	-0.8008109897440623	0.1540706464154256	1.9219316535247317	0.17637690771687342
TTTGATCGAGG			-2.65625233347434	0.29967589699931696
TTTGATCGATT
TTTGATCGCAA
TTTGATCGCAC	1.1083705439111875	2.45295888535133	1.503805552927994	0.8153242198736226
TTTGATCGCGA	-1.7734465639365435	-1.897978243396961	0.8230014107516841	-0.24213993428858357
TTTGATCGCTG	-4.285335394195177	-0.8987939193950343	0.8018000761091302	0.7331836703940733
TTTGATCGCTT	1.4906515654692776	3.1980424885479537	3.4588252319211668	2.170308903185915
TTTGATCGGAC	-0.9208215351673585	0.8507870602207175	1.8886341708220393	1.4079762099844604
TTTGATCGGAT	-2.1358434144053633	-5.492279737024395	-0.19374509501229759	-0.2220612169520714
TTTGATCGGCT
TTTGATCGGGA
TTTGATCGGGC	-0.49609868692032166	1.274319185764662	1.6930295390386947	-0.3320642186296563
TTTGATCGGGT	-3.5177135662356376	2.2922891170290134	0.9028558500229772	-0.49061375032517635
TTTGATCGTAA		-3.564188507393302	-1.443831002376198	-1.177473889324743
TTTGATCGTAG		-2.4463219828473433	-0.4286076245467698
TTTGATCGTCA		-0.8380828234239003	-1.5131904089444204	-2.707658129055662
TTTGATCGTCC	0.3300276707069168	2.601758976959173	2.6139435665205752	1.000439402351721
TTTGATCGTCG		-0.05585574113413208
TTTGATCGTTC	1.2550917967696953	2.6915220590173425	2.920628149535889	2.7495885744820536
TTTGATGACCG
TTTGATGACGA			-3.7078933235452514	-5.022132633526715
TTTGATGACGC	-1.594507285850593	-0.4139682098844288		-0.060954169635516836
TTTGATTACGC	-1.9250952862681014
TTTGATTACGT
TTTGATTACTA	1.130330962654819	2.6080165112719995	3.3535765495125403	2.3649802320543087
TTTGATTAGCG
TTTGATTAGGC	-0.2569706632646856	0.5978513585331657	0.8452077773267167	-0.003943757852022917
TTTGCGAAAGT		-0.8205800810290371	-0.7533705592131061	-0.43395981857645477
TTTGCGAAATT	0.6921451113061736	2.558431775931073	3.543527199706927	2.2421872293325844
TTTGCGAACAT
TTTGCGAACGC	-3.169294659389126		-2.3364047755699664
TTTGCGAACGG	-1.5347782740716054	2.5208163467848084	3.7535621046969014	0.7165356512641874
TTTGCGAAGCG			-0.5156391783266904
TTTGCGAATCA		-1.5686495087021946	-1.9403573074160647
TTTGCGAATGG		-1.3542250404670013	-0.3354820941529004
TTTGCGACCCA	1.7051869650550928	2.88277077691123	3.7536271278089073	2.234156515554477
TTTGCGACTAA		0.4069029417019113	-0.058645251425086975	-0.2733886651475716
TTTGCGATAAA
TTTGCGATAAG		-0.65363187668766	-2.0451542322074943	-5.259357741395283
TTTGCGATAGC			-3.707105045633299
TTTGCGATCGA	-0.5972943031223087	-0.24372193604981793	0.5173871733723859	-0.7755970400074441
TTTGCGATCGT	-1.4918869771763947	-3.142789077516793
TTTGCGATCTC	-0.1677680492203473	-1.0130302722512015	0.1497395350957491	-2.1477727309488692
TTTGCGATTAA	-4.815456144041774	-2.769334773030333	-1.2622906968307255	-3.155249289891054
TTTGCGATTCG			-1.4800264826838916	-1.7162597757074323
TTTGCGATTGG	-4.219632131005705	-2.748692135278339	-0.8398560786730462	-4.883631366703048
TTTGCGCGAAG		-2.2960329916658764
TTTGCGCGAAT			-2.211740900482164	-1.7344212448159757
TTTGCGCGACA	0.28538186708896324	2.4277012842743297	2.9693351291057906	2.440952126636189
TTTGCGCGACT
TTTGCGCGATA	-0.32832793034207286
TTTGCGCGATC	-4.57563177367865	-5.461104505584588	-0.6623868567819307	-4.535877339823017
TTTGCGCTACA
TTTGCGCTAGG	-0.776929593838173		0.7399785377185377	-2.898710248237837
TTTGCGCTATA
TTTGCGCTGTA	0.3323748415889253	0.5035989519218051	1.8425009888050163	1.9956753425628553
TTTGCGGACAG	-2.1554872250851496	1.0736501933383686	1.3806434657233386	-1.427912908398186
TTTGCGGACCA			-2.340797866716026
TTTGCGGACGG	1.8140528901928017	2.869708148547589	3.6254572789492157	2.193381882346984
TTTGCGGACGT	-1.6961197760054474	-1.3166078148312972	-1.2419117731385612	-1.6908829075994156
TTTGCGGATAA	1.931844076080305	2.7053408016785845	3.3600877902202257	2.848991730964452
TTTGCGGATAT	0.16558015631487577	1.6801386828867333	2.6915220590173425	1.177183966112859
TTTGCGGATGA
TTTGCGGCAAA	-1.8852677805944986		-3.3097411411926347	0.3110298358672095
TTTGCGGCACC		-1.1842641349615217	-0.4216555043649035
TTTGCGGCAGT		-1.1858311283359733	-2.707818488030097	-1.9974589725545164
TTTGCGGCATC	1.5550629945426528	0.7257664373457189	3.3707506101917217	1.569024201834391
TTTGCGGCCAT		0.4709830569182339	-0.07781491537476157	-0.9606051651666112
TTTGCGGCGTA	-2.152076694179945	-0.280907233564275	-0.09658778858144385	-0.5460886217227391
TTTGCGGGTAG		-2.286814977504452		-2.0793474436267627
TTTGCGGGTAT	2.020929988893823	3.305856969530969	3.814695755448363	3.314113375077339
TTTGCGGGTTA	1.8665853662122052	3.299379949096302	3.6821080554719208	2.7863454107570056
TTTGCGGTAAG	-0.23566220281318503		1.4020033935351195	0.3682689339245932
TTTGCGGTAAT
TTTGCGGTCAT	-1.6984162369971552	-1.121698322964077		-4.0278621621844195
TTTGCGGTGAA
TTTGCGGTTGA	0.2230868011384297	-3.299540549787726	0.7562157326456125	-0.8301166000993441
TTTGCGTAAAC	-0.6512356881329862		-2.286684021861807
TTTGCGTAACT			2.318261625755901	-1.7198054051761846
TTTGCGTACTA	2.244368151735431	2.4158538386409742	3.046055572407019	0.6531442570478025
TTTGCGTACTG		1.0935588305165218	1.8106058334307238	1.4519613494509234
TTTGCGTACTT		-4.241980300745486	-4.44427842413624	-6.239633500506597
TTTGCGTAGTA	-0.7478918037746186	1.1936839537278	2.446994644705858	2.463036898534402
TTTGCGTATCC
TTTGCGTATGG
TTTGCGTCAAT		-3.720110714417549	-1.0315180912794297	-2.492857671754032
TTTGCGTCACT			-0.587821554368988
TTTGCGTCAGG			-2.9186068630177395	-2.6267757741727706
TTTGCGTCCGA	0.7138757892517993	1.8738170882268652	2.513385775974634	0.5722368466846351
TTTGCGTCGCA
TTTGCGTCGTA	-1.480428706010721	-0.680961795237049	0.5434918194153028	-0.3940295360072737
TTTGCGTGACT
TTTGCGTGATC	0.5598297247033037	2.426453757337829	3.3990113908337176	2.2434638662657327
TTTGCGTGCGA		-4.396021350046342
TTTGCGTGGTA	-0.40182305836369164	0.2088949203765812	0.24048103228364942	-1.0638031974815954
TTTGCGTGTAA	0.5042843185907734	2.158017676734657	3.471466823159402	2.6245387578856256
TTTGCGTGTAG	0.6788393134020516	2.6875167312833748	2.661557056255527	1.8140528901928017
TTTGGAAACAC	-0.992465857537776	-1.10131344325224	-0.20577289279342262	0.9951676347636924
TTTGGAAACTA	-0.6853263393653324	-1.6910658404662946	-2.2471221194998394	0.5264992012157979
TTTGGAAATGC	-4.56106109671017	-4.712109749378964		-3.3636527197926926
TTTGGAACATA			-2.5788624709305488
TTTGGAACCTA	-1.249214269726877	-2.406780048648212	-0.19778597446422028	-3.931476350632754
TTTGGAACCTG	-4.492170844417015	0.05526518749016293	0.3265306363466793	-0.5050716294384221
TTTGGAACGAC	-1.5088628323299005	0.29720308760264574	0.9744819946570255	-0.7706386819261635
TTTGGAACGAG	0.8524938058218248	2.0362287654905717	2.8854059277349755	2.300815581250296
TTTGGAACGAT	-0.2552411163659247	3.1602503621740916	3.388565287917653	2.8334661270759742
TTTGGAACGCA	-0.9112777508062408	-0.5157406952129575	0.9624928393315983	-2.3716316873372376
TTTGGAACGTA		0.7094585532642943	2.5352537922661265
TTTGGAACGTC	0.44804231583750925	1.4611396557679166	2.4355732209406855	0.857237903982011
TTTGGAACGTT
TTTGGAACTAA	-5.240913462722676	-3.050552323236777	-4.172089452643384	-3.544734785933496
TTTGGAATGGC		1.227706039341684	1.3900230400722942	0.2911183546460684
TTTGGAATTAC
TTTGGAATTCC	-3.2192933636506735	-0.8477871218052544	-1.119044816535407	-2.880242893830524
TTTGGAATTGC			-2.2886363905838216
TTTGGACCATG	-2.794458676787782	-1.3419070143112117	-0.028820477818181423	0.37408195838499847
TTTGGACCCGT	-0.9803715839971092	1.910060501166018	2.332982940755882	1.8992727551878326
TTTGGACCTAC			-0.7948938944048578
TTTGGACCTAG				1.0736501933383686
TTTGGACCTAT	-0.6062157835597659	0.6892223846188612	2.475449083660175	-0.236929394506318
TTTGGACGAAC	-3.527510765828056		-1.5359408369290433
TTTGGACGACA
TTTGGACGAGC				-0.5413702910013032
TTTGGACGATA				-1.2314988275555077
TTTGGACGATC	0.8756464860205856	0.8546022611696464	1.7734139612146296	-0.3362423315616294
TTTGGACGCAA
TTTGGACGCAT	-0.35739943923173456	0.7701813081672244	-0.053565142830306306	-1.0528120310524567
TTTGGACGCCG
TTTGGACGCGG
TTTGGACGCTC
TTTGGACGGAC	0.26956140114867744	2.4764387965864625	2.897100980485264	2.1028509938325564
TTTGGACGGCT	-1.3200568796550836	1.3669905173860215	1.3714243155490593	-2.001073139141754
TTTGGACGTAA	2.66495101287257	3.6017998844091608	4.200154715630163	2.5171931393512605
TTTGGACGTAG	-3.990638821745378	-2.631161583612469	-3.5167079210084764	-4.387356334042376
TTTGGACGTCC	0.47954066498266623	2.4724779851948013	3.4881020592349494	0.5712737680540014
TTTGGACGTGT
TTTGGACGTTA	-0.602513207623829	2.0035960969639284	2.519609669729068	1.3144844408546352
TTTGGACTTAA	0.3491447053021187	0.927636775753334	2.0002909240887434	1.199903665882833
TTTGGACTTAT	-6.5258220463579155	-3.388160903570551	-5.2719569453009125	-6.41175851592358
TTTGGATAACC			-5.039324735374627
TTTGGATAAGC	-1.603687517010218	0.4683026800965013	0.845717273605227	0.17734936863351208
TTTGGATAGCA
TTTGGATAGCG	0.17719145078770407	2.2375649982609254	1.4059280512461045	-0.7638972319910546
TTTGGATAGCT	-0.13246245350570768	2.8960716145694376	3.3792720467737465	2.6118840902730565
TTTGGATATTC	1.1204645414038343	1.5818891718124621	2.3397910633939403	2.2683442338470723
TTTGGATCGGT	-1.8646267800932024	-0.43652300299429436	-0.19984266284452543	-1.1422871245132875
TTTGGATCGTA	-2.8649272507579027	-3.44621222492214	-4.928453821464423	-4.09653974992197
TTTGGATCTAT	-4.617596050259391	-0.17112459652190914	0.4434811885656244	-0.7076542736615274
TTTGGATGACG			-1.029977628164943
TTTGGATGGCG
TTTGGATGGCT		-0.10754977097652846	-0.26665104774925297	-4.142511160236628
TTTGGATGTAC		-4.719082768284405	0.41718307401999	-4.15930136435085
TTTGGATTACG	0.49485377003189046	1.4222521376746187	2.6796982980889616	1.893281686502727
TTTGGATTATC	-0.07374542323202699	-3.690820313734977	-4.073111270218664
TTTGGATTCCT	-3.840626315744485		-3.346061689766471	-1.7913555251634405
TTTGGATTCGA
TTTGGATTCGT
TTTGGATTCTG
TTTGGCGCAAC	-2.28586176219631	-2.9363293113049393	-1.1005772212373728	-2.0290144517592594
TTTGGCGCTAT
TTTGGCGGTAT	-1.7737903000131696	1.5210157358619054	1.951255223962399	-0.6699026973486029
TTTGGCTCGAC	-2.958340180994159	-2.0206162030227595	-0.629685995536885	-3.135255346693463
TTTGGCTCGTA		-4.445062616561364	-0.11258863720225876
TTTGGCTCTCA	-3.370449049764269	-3.1172722375964765	-3.6673687450090657	-2.5547497563213786
TTTGGCTCTTA
TTTGGCTTACA		-0.8925766851361605	-0.0644567751415892
TTTGGCTTACC	1.2677470649648988	2.666130597806966	3.19568783549355	2.359226683252339
TTTGGCTTAGC
TTTGGCTTAGT
TTTGGCTTATC	-4.129473172720953	-0.774490276176018	-0.09560300676912778	-2.7963751600914173
TTTGGCTTATT	1.1656685643412499	0.5735038308275707	2.658950794348265	1.5465145771879554
TTTGGCTTGAC	-4.6514884513217005	-2.312311181041607	-3.3038219702309055	-1.7722714661030645
TTTGGCTTGCA
TTTGGCTTGGA		-3.5257315280181905
TTTGGTAAACA
TTTGGTAACGG	-2.292217813798305	-0.3859431376143172	0.6838343511152657	-0.5610418765909555
TTTGGTAACGT	0.9629746188302232	2.6381550488864574	3.2103599338233995	1.4399540084997606
TTTGGTAACTT	0.6977132015507592	1.66870801229866	2.4296805221992877	0.6363759959526418
TTTGGTAAGCC	-0.3700590335896228	0.4354649737426528	1.552530406357027	0.3315677359720372
TTTGGTAATCA				-1.452890183676097
TTTGGTAATCC	-2.430503646677365	-1.0055971160016584	-0.8524640842235696	1.480424543549766
TTTGGTAATTC	2.216245046014742	3.8453950143351627	4.080053251566035	3.5517135695534665
TTTGGTAGCCG
TTTGGTAGCGC	-0.48902177257808166	2.350287437821091	2.3390789710422526	2.365939702376406
TTTGGTAGCGG		-3.404439758374007	-1.301372161237944	-0.9810047956975261
TTTGGTAGCGT	-1.0731906151638024	-3.326559041952998	-0.24637220317656014	-0.4540861942917671
TTTGGTAGTAC		-4.012053928488415	-0.5740708022168701
TTTGGTAGTCG	-0.25586335577669284	1.1805528222642263	2.306176536505492	1.2372697155921215
TTTGGTATCAA	0.16749140591290845	2.1365479075879343	3.368876753197315	2.4512135910266557
TTTGGTATCAG
TTTGGTATCCT	1.5660623485802028	2.3680036119570764	3.4660374821466675	2.8997617872373147
TTTGGTATCGG
TTTGGTATCGT	-2.4228457995709123	-1.15527538722105	-2.643945681978284	-1.9981975083868067
TTTGGTATCTA
TTTGGTATTCC			-1.8733887174380215
TTTGGTATTTC	-2.343477872592462	-0.03930646931971413	2.0932634561425454	0.6610770589067283
TTTGGTCAAGG	-0.3843358831104863	1.7271277826340423	2.7580156414821304	1.8290928310523022
TTTGGTCAATG				-2.5594503558857946
TTTGGTCAATT	-0.708655307242148	1.673689718480583	2.2441444792593606	1.1126337307646332
TTTGGTCATTC	1.9609904487254313	2.7646624060276843	3.912690738101258	2.5841797620736404
TTTGGTCGAAG	-0.13212024947716722	0.2297915815691322	2.357706446082222	0.7876276942471598
TTTGGTCGAAT	0.836399997896717	2.687692087366434	3.4960811596273462	2.609139352334596
TTTGGTCGGAT
TTTGGTCGGGA	0.8324660881205977	2.410088343705281	2.612904729678249	1.446337612720248
TTTGGTCGTAG	0.9916863047269164	2.474400532447663	2.71232138914228	2.3731396740673936
TTTGGTCGTGA
TTTGGTGTACG			2.9070725431892526
TTTGGTTAACT		0.6413991375957351	0.2628851541534712
TTTGGTTACCG
TTTGGTTATCC		-2.0143903356041095	-5.712239740767277	-2.4285678601550926
TTTGGTTATCG
TTTGGTTATGC	-1.9064935862401695	-3.1873256493756754	-2.9869231416219137	-1.858462307224212
TTTGGTTATTC	-0.8927178904142148	-0.1463302374402463	1.0203241491634536	0.5373257894401984
TTTGGTTCAAT	1.233804958881528	1.5168815631708594	1.5058237855249652	2.0203771476095964
TTTGGTTCCGA	-2.4561108323596486	-4.385626991607266	-2.5078836157528634	-1.5497783000870442
TTTGGTTCGAA		0.20687624436596758	-1.0000443277731257
TTTGGTTGCAT	0.7476875463188016	-1.433535774919384	-1.6043728223088554	0.736692160012009
TTTGGTTGGAC	-1.73100391025593		-0.1403278239519258	1.0984054148994935
TTTGTCCCGCA	2.5015492514643185	3.8565824194162093	4.102031686354985	3.248307382463935
TTTGTCCGAAC	-0.19760850209049383	2.4127698079417788	3.2253364516759278	-2.738346722155493
TTTGTCCGAAG
TTTGTCGAAAG
TTTGTCGAAAT	-0.9959456561831173	-1.3599374367482457	0.2719444568251741	-2.5349980293942753
TTTGTCGAACA	-0.04278988789251137	1.6416698180439329	1.6609556876858491	1.1093176387132537
TTTGTCGAACG		-1.6568481449113013	-5.34040550547034	-5.356959102912506
TTTGTCGAACT
TTTGTCGACAG		-1.4551807475033545
TTTGTCGACTA	-3.8828044135712783		-3.4654856680190633
TTTGTCGAGCA
TTTGTCGAGCC	-2.182118571330228	-0.632507129349489	-0.269698393473079	-1.777304869882458
TTTGTCGAGGA
TTTGTCGAGGT	1.3123215980927103	-1.045758087767965	-2.6777774556275107	-2.221712387434363
TTTGTCGAGTG		-5.743858372018248	-5.2462399796777675	-4.141887761854788
TTTGTCGATAC	1.5093024362273875	2.430413602393401	4.255737076647448	3.24342274954746
TTTGTCGATGC	-0.6631466712407605	-0.8615499940912467	0.5998898050015197	-3.767651834426097
TTTGTCGATTG	-3.993812015984782	-4.1764830611322825		-4.5196419908563605
TTTGTCGATTT		-3.3611773333837527	-2.3047958085576217
TTTGTCGGAAA	-2.978485864610346	-1.6481473288273158	-5.63436636598256	-1.8292803499770316
TTTGTCGGACA
TTTGTCGGACT
TTTGTCGGAGA
TTTGTCGGAGC	-1.4424680144599658	-1.7736427875418308	2.308635141866522	0.4732831151679918
TTTGTCGGAGG
TTTGTCGGATA	-0.6141647895461395	0.5878778372076428	1.2414374842937872	0.8217013524595347
TTTGTCGGATT	1.3130264688718012	2.6353927796096137	3.6007760917074294	2.6074690591081207
TTTGTCGGCAC	1.6569337449000778	0.8869777934166241	2.2364473328334067	1.2195032987297005
TTTGTCGGCTA	-1.1532337772777448			-1.5383269519795082
TTTGTCGTAAG				-1.9496987990157046
TTTGTCGTACG
TTTGTCGTCAA				-2.2824728435695665
TTTGTCGTCGA	-3.403040728043671	-5.610130726440025	-3.361439416806372
TTTGTCGTGAC	-3.904401970216175	-1.5323561305221591	-3.896218308452373	-5.162928913383119
TTTGTCGTTAC		0.6199573430436458	-0.9532981616103213
TTTGTCTATAC	-3.3376887036810294	-2.1518042321899804	-2.872506847411117	-1.4991308602233127
TTTGTCTATAG	-5.500794005809324	-0.2352423704489028	0.14244179280482772	-1.2197628653798795
TTTGTCTATAT	-2.978190703155088		-4.3898276327499985	-2.1066266221154955
TTTTAAAACAG
TTTTAAAACGA		-4.227454790513546	-5.6197571932818455
TTTTAAAACGG		-2.457553551404449	-1.3662962919685973	-4.066333295458262
TTTTAAACACG
TTTTAAACGAT		-3.051766042821874
TTTTAAACGTA	-1.6638530889634373	1.480424543549766	1.5100226265424777	1.2816982425167445
TTTTAAACGTG		0.302355731831659	-2.0418229773526826
TTTTAAACGTT			-1.1501055161783342
TTTTAAATACG			-1.3583834643909287
TTTTAACCGCT	-2.9693264797536765		-4.817431788248658	-4.492170844417015
TTTTAACCGTC	0.4474640656248389	1.744126884879012	2.5452967632823267	2.305225601147294
TTTTAACGAAA	2.154621288667028	3.2720624699797547	3.9902520234484387	3.5685064933145334
TTTTAACGATG
TTTTAACGATT			-1.577457496635189
TTTTAACGCCG	-2.1769842921272735	-2.511752722202738	-3.2422024826693123	-3.2822518290535005
TTTTAACGCGA	0.9818945295038958	3.4330563124599403	3.6471908008964977	2.719125117414274
TTTTAACGCTG	-4.598643455485192	-2.725498420795343	-3.0771274158333597
TTTTAACGCTT
TTTTAACGGCG
TTTTAACGGGC		-1.3878193455081285	0.3314280076833721
TTTTAACGGTC			-3.5697630535058154	-4.735801300547085
TTTTAACGTAA			-3.2798033092868932
TTTTAACGTAT			2.6035549024822036	0.02382013337529293
TTTTAACGTCG	-0.8487558364978247	0.302355731831659
TTTTAACGTGG	-0.9582332510495433	-1.628021852862774	-1.7424831388905297
TTTTAACTAGA			-2.2541216716471952
TTTTAACTAGG				1.5815576837137035
TTTTAATCCGA	-4.81909512884263	-0.9614031967789833	-2.1173032150907156	-1.5448969579438745
TTTTAATCCGG			-1.3108406546166382
TTTTAATCGAA
TTTTAATCGCA
TTTTAATCGCT	-1.858462307224212	0.2882891455580103	2.4818149948186288	1.0526528343211292
TTTTAATCGGA	-1.3093066993535263	1.4364861440558725	2.1543376112800816	1.2833729140517673
TTTTAATCGGC			-1.7434753809026071
TTTTAATCGGT	-2.4251978215388696	-1.18416691286199	0.30581348825067634	-2.293255498269962
TTTTAATCGTG		-1.0868900005920024	0.7294599201220302	-3.8234491793651397
TTTTAATTCGG
TTTTAATTTCG	-1.4786353796914304	-4.365495089337104	-1.4806631206546135	-2.5634782187331213
TTTTAATTTGC	-0.6225603248584972	-0.06720246771086541	0.877947161567237	-0.02600319548036703
TTTTACAAAGT	0.7507726321176313	1.9600007315242727	3.0614442428458197	2.0155789044949195
TTTTACACAGC
TTTTACACCGG	0.8953910271533274	2.063012913955033	3.4842370206701965	2.3286168685482145
TTTTACACGAA	2.031453785053223	3.9262277987455367	3.8665913486960695	3.1995595194357542
TTTTACACGAT			0.07669875746548363	-3.0221691195038476
TTTTACACGCC			-1.4415592629858744	-3.7750970366162058
TTTTACACGCT		-0.6251129370506885	-4.155906358497889
TTTTACACGGT	-3.8506641814357305
TTTTACACGTA
TTTTACACGTT
TTTTACCAAGA
TTTTACCAAGC			-4.17824589228362
TTTTACCGCAT	1.6312762356322632	3.0216267556738168	3.374099501148825	2.8242193660133155
TTTTACCGCCG
TTTTACCGCTC	-0.09274976188322404	2.821024497570067	4.388565287917653	2.2485495186092743
TTTTACCGGCA
TTTTACCGGCG			0.032671723719774004	-2.0136435702522504
TTTTACCGGTT			-1.983800236271458
TTTTACCGTTC
TTTTACGAAGA	-0.517026360727709	0.7767343371335665	1.3444791083675907	0.661533607328458
TTTTACGAAGT
TTTTACGAATG		4.0148731478975845	3.5405683813627036	2.640623946490431
TTTTACGAGCA
TTTTACGCAAC			0.1958128414356552	-0.6949821072124731
TTTTACGCAAG
TTTTACGCACG			1.6430321764398377	-0.45082240410563856
TTTTACGCATG		-1.4210794211535083	-0.629685995536885	-2.2104706923170454
TTTTACGCCGT	-1.2636219383021683	-1.0785176440882411	0.36913584430448443	-3.2223462594887007
TTTTACGCGAG
TTTTACGCTAG
TTTTACGCTGA
TTTTACGCTGC	-1.476183397490442	-0.4643963035313231	0.47538065445557615	-4.183268368506182
TTTTACGCTGT			-2.313926194489973
TTTTACGCTTA	-0.9701478284754816	0.6110708441467018	3.7366910556056774	2.417494367808367
TTTTACGGAAA	2.5280664060718783	3.754385040003257	4.602473511881325	3.624522158677711
TTTTACGGACC	1.2092109279078118	2.6546335098806475	3.2137017789848925	0.011540622269657824
TTTTACGGGAA	-1.1766304817047166	-0.6682571807846789
TTTTACGGGGC	-4.894301087387028	-0.9013695869331182
TTTTACGGGGT		-0.2283195277725977	0.41784798971022924	-2.5097781242937334
TTTTACGGTGA	-1.5921212841633448	-2.7214339628448565	-4.249128989871771	-1.5741833548133557
TTTTACGGTGC	-2.1708765389696314	0.06940773896442567	-1.739647836385773
TTTTACGTAAC	1.8935032993086045	3.384432185987979	3.7911239149164775	2.9333846054884596
TTTTACGTAAT	0.652214638447592	2.4293951082904788	3.156953867237965	2.55245768414591
TTTTACGTACG
TTTTACGTACT	2.0572764762001166	3.66165401908288	4.010171805057292	3.072490656845106
TTTTACGTAGC	-5.897619507604678	-3.665964870013573	-2.2097150038868607	-4.372831177452915
TTTTACGTATG			-4.8843567879353245
TTTTACGTCAG	-3.4802066201116246	-1.632844153506443	1.26026306493321	-1.8659350775854655
TTTTACGTCCG	-2.9980594837103745		-2.327138700433226	-2.260022970196773
TTTTACGTCGG		-1.0265934166766826
TTTTACGTGAA	-1.319775713225366	1.614258144540199	2.0422573167795517	0.7901059862806119
TTTTACGTGAG
TTTTACGTGAT
TTTTACGTGCA		-4.11068024685391	0.5078904770145687
TTTTACGTGCT	-2.2848463875033627	-2.1861077039209533	0.6109373287651259	0.5651458801578266
TTTTACGTGGC		-5.343785868542587		-3.5135459413307277
TTTTACGTGTT			-2.0946238608815726
TTTTACGTTAC	-1.542529422034113	-2.21348416366898	-1.7486991883746652	-2.0729798141020233
TTTTACGTTAG		-3.4912151673998637		-4.431803072241996
TTTTACTAAAG				-2.037224681834573
TTTTACTAAGC	2.3517886454992913	2.4620585399536643	3.95235497848041	3.111540917198389
TTTTACTCGCT		-6.154476736779262	-4.924292615105159	-5.043642859943963
TTTTACTCGGA	-1.2476149174948723	-0.1824341800843465	0.882024795287137	-0.12192234098331714
TTTTACTCGGC			-3.565497792372487	-3.1382261219016074
TTTTACTCGTG		-2.856699105878161	-0.6970678839924568	-0.6249075128745263
TTTTACTTAAG	-1.7647440628876065	-0.5393067534368086	0.41123780879143423	-0.29514995170764124
TTTTACTTAGA
TTTTAGCCAAA	-3.7212763395171726	-2.294044637486012
TTTTAGCCAAT	1.9515131719216317	2.9767253372667493	3.3159985360240705	2.420609810866347
TTTTAGCCGAA		2.270919519546517	-2.1229149528306723
TTTTAGCCGAT			-2.3129610738795714
TTTTAGCCGCG	-1.9250952862681014	0.33506111972849056	-0.8310292566892472
TTTTAGCCTAA	2.148852491314293	3.397167872761361	4.216917291270297	3.4405333526735546
TTTTAGCGACA	-1.6996001325940626	-2.3133601067214906	-3.239335681625445
TTTTAGCGATA			1.4658151167682325	-1.5583182330773613
TTTTAGCGATC		-3.6627888296399433	-1.6712779162510776	-3.81031367273794
TTTTAGCGATT	-2.564636014511559	0.0714425709460127	1.0882090745861388	2.1525606834685664
TTTTAGCGCAA
TTTTAGCGCCT	-5.149908586310676	-3.593350605561785	-1.446777769990725	-3.993812015984782
TTTTAGCGCGG		-0.3396892276573494
TTTTAGCGTAA	1.1521594340105104	2.5567318943073656	3.459253542571924	3.029605787876268
TTTTAGCGTAC		-0.6164465403047802	-4.014143433882322
TTTTAGCGTAG	-3.621769060510352
TTTTAGCGTGC
TTTTAGCGTTC
TTTTAGCGTTT		-3.5218497836946607	-4.621519854889892
TTTTAGCTACA
TTTTAGCTACG	-2.722091918285993	-2.2746146379707843	0.20855554948190141
TTTTAGTAACG	-4.445674608278564	-1.302056331406204	-1.3439516618681835	-3.09922902804184
TTTTAGTAACT	1.466812890909016	1.6109699637337282	2.7047009508755107	1.5941243904352067
TTTTAGTACAG	-4.3398447139717025	-2.8718286447857015	-3.0842277312361186	-2.2709842812544183
TTTTAGTACAT	-2.746113698750862	-1.5083328740683295	-0.959196270347304	0.12976452235749378
TTTTAGTACCC			-0.04264045213603468
TTTTAGTACCT		-3.258978052262096	-3.1767138506842434
TTTTAGTACGA			-4.217352140685666
TTTTAGTAGTC				-4.174106957135831
TTTTAGTATAC	-2.5772694892415475	-0.3604281861330301	-0.5705731682582642	-1.2712864046372354
TTTTAGTATCA	-4.1902656998713175	-3.640724413194234	-4.3632081274668995
TTTTAGTGCCA	-0.579249733316813	0.9512563904353886	1.7746122669025817	0.8194776559600031
TTTTAGTGCCC	-5.51466488642136	-3.4115983501319977	-1.7390012287832475
TTTTCACGAAT			-5.872114092379045	-4.993848672535835
TTTTCACGAGA
TTTTCACGATA		-4.349018297808977	-2.3087811344087443	-2.205178617434135
TTTTCACGCGT	1.452774298368502	3.3980293647895046	3.573498181924161	2.9753316106140772
TTTTCACGCTC
TTTTCACGGAA			-1.1114130548665286	-4.380977502450138
TTTTCACGGCG		-1.7227664764907429	0.722864051839263	-0.4241427074210374
TTTTCACGGTA	-1.474083135538759	1.7859326973357086	2.1633496747973946	0.3198644252722904
TTTTCACGTAA		-2.9618049084395475	-2.293971023084241	-2.2009322656722534
TTTTCACGTAG	-0.34873863568796654	1.0215159967384255	2.4943675223650095	1.5114491763742692
TTTTCACGTTT
TTTTCATAAGC	-3.13175819953713	-0.4234000417137868	0.11768670471361337	-2.237901525206831
TTTTCATACGC	-1.8922591229415877	-0.5334990609737137	1.12438531652497	-0.25157475195476176
TTTTCATAGAT	-2.401160753877506	-1.474563751542658	0.5104142227096086	-0.6095959656656507
TTTTCATAGGC
TTTTCATAGGT		-0.8710501265548074	-2.0451542322074943
TTTTCATAGTG	-1.0131364506875185		-0.1392124370817273
TTTTCATAGTT	-6.228290603601879	-4.869813121416715	-3.2299236135469807	-5.229005436271442
TTTTCATATAG	-2.783333630757433
TTTTCATATGC		-2.7562305190828846	-1.0032521498994544	-0.6527514673236519
TTTTCATCAAG
TTTTCATCACG		-3.880848608188572	-2.089060526747022	-2.3072077156294255
TTTTCATCGAC	-1.4158619394266936	2.3058589162588494	2.123659639361928	2.380781939778027
TTTTCATCGCA	-1.5087800138275258	0.41664002498407826	0.9235441337266539	-0.41578902558788716
TTTTCATCGCT	-3.3963113411702484	-6.92787106001868	-3.263802850031375	-4.295390511421565
TTTTCATCGGG	0.3705310908368684	0.4821942869731132	2.710577139989268	1.5964941568857256
TTTTCATTACG		-1.075290490870045
TTTTCATTAGC	-0.6982568444353466	0.6768560720180015	2.153715043143123	0.684979854300569
TTTTCATTATG		-2.3971619139029854
TTTTCATTGAG	0.8375984987217405	2.0804775510085567	3.0447788417005235	2.2886674463779904
TTTTCATTGAT	1.012916828028776	2.887951145092371	3.3736488727928466	2.6505677488442223
TTTTCATTGGT	-2.0039842027467922	1.0184927767009069	-0.11860359708481163	-1.7147602976688847
TTTTCATTGTA		-4.461051708324234	-1.6534741601854523	-3.7195565943506335
TTTTCATTGTG	-3.0240245040217943	-0.5450582475154004	0.6227865199204707	-0.14001290535853497
TTTTCATTGTT	-2.7095856903885887	-0.9836797609898218	-1.537241021668134	-3.47835322841577
TTTTCGAAAGA	-2.1022958754438656	-1.6928817471640158	-2.1446728131230293	-5.880979191818348
TTTTCGAAATA	1.4359207790188715	2.314191119443168	3.4196921842047088	2.6212466854456853
TTTTCGAAATG	1.3516038100526329	0.030690217870179698	0.054223827436048255	-0.1586381271288803
TTTTCGAAATT	0.37026012153686694	-0.1617255884675827	2.2662784262621964	-3.1188793076316466
TTTTCGAACTC			-1.8170171275972022
TTTTCGAATAA	-1.274068995146018	-0.7581715230444861	-0.4798195284383779	1.2199244975265122
TTTTCGACAAT				-2.5532586795664787
TTTTCGACACT	-0.8543413345716107	1.690525291230422	1.732098460025877	-0.864181644182445
TTTTCGACGAA	-1.620766772591329	0.8886667019270653	-0.9831239124352926	-1.2681085888989279
TTTTCGACGAT
TTTTCGACGCA		-1.7121252300192964
TTTTCGACGGT			-1.3108406546166382
TTTTCGACGTA			-4.4297563831625695	-2.489454325261173
TTTTCGACTAA	-2.752429172439552	-2.2099896754026123	1.4890968386772916	0.7635375915882442
TTTTCGACTAT	-5.48513053464507	-1.5941403955167945	-3.166618536052211	-0.9244705890398028
TTTTCGACTGA		-0.22187690295482354	-2.2444927045317287	-0.6694678445444591
TTTTCGACTGG	-0.8327115753358683	-5.446715898966904	-1.7808839304799122
TTTTCGACTTA			-3.8883689167390125	-3.576553112530237
TTTTCGACTTG	-1.8840020187829112	2.6363810658330844	3.213075282476831	1.9186430830431795
TTTTCGAGCGC
TTTTCGAGCTA			-0.2862670179474404
TTTTCGAGTTT			-4.018667179197576	-3.322143626563177
TTTTCGATAAG		0.36075715068692116
TTTTCGATACA	-2.476532645453076	0.4203083715329933	0.8750107006003341	-0.383357809584671
TTTTCGATAGT		-1.3857467499387428	-4.86469670936226
TTTTCGATATA	-1.3861820416953088		-1.4358248594968788	-1.3337132758773798
TTTTCGATATT	1.0875648035362948	2.2023375574971786	3.405761138849496	2.3736794979099227
TTTTCGATGAA	-2.295951029670245	2.5378195006225424		0.8613485476238846
TTTTCGATGTA	-4.524901437359477	-3.143125375060853	-2.9872187389604594
TTTTCGATTAT	-2.283420533141693	-0.23414530405836137	-0.7044404763931629	-1.7411890385658237
TTTTCGATTCA		-0.4945525547923737		-3.1052959506781392
TTTTCGATTGA	-3.2699437302175642	-3.0227399950306606	-0.6122127483185222	-0.9609311895458648
TTTTCGCAACG	-4.613260959725581	-1.9537281695298616	-1.1400723323869248	-2.9376489329293936
TTTTCGCACGC	1.1801099931526366	2.414130887633381	2.6728149487865256	2.744721552011573
TTTTCGCACGT	-4.08331499590167	-0.9757246550586893	-0.5816659358943387	-2.318990418174155
TTTTCGCATAG	-3.7385371054513303	-0.4932871139457546	-0.6927329915432936	-0.9516112930006039
TTTTCGCATGA
TTTTCGCATGT	-0.5079673518684487		-2.627727174804679	0.21824227829188833
TTTTCGCATTT	0.9227047495634463	2.6656761369663386	3.516714036594742	2.293452597613014
TTTTCGCCAAA	-0.8241462504521266
TTTTCGCCAAT
TTTTCGCGAAG		-5.479624456780822	-2.9311632992977916	-2.2408347612954675
TTTTCGCGACT	0.9605738049001034	2.69832581156297	2.5206371976527318	1.5475128603827426
TTTTCGCGAGA	-4.221733498230187	-6.016316676548685	-3.804173925115931
TTTTCGCGATC
TTTTCGCGATT		-3.397145413570568
TTTTCGCTAAC	-1.7859565226110206	-1.9347432707811374	0.11180499837106161	-1.1634961671466761
TTTTCGCTAGG	-1.2018152883692355	-1.6307441099387738	-2.4688932302511297
TTTTCGCTATA		0.08919537908463773
TTTTCGCTATT	-2.0686387027077284	-3.103935854576301	1.2923363271825763
TTTTCGGAAAC
TTTTCGGAACG	-2.4875744193244156	-1.7390012287832475	0.987693640430904	-0.5296347391534251
TTTTCGGAACT	-2.0861053789491733	0.04607269592871316	0.17637690771687342	0.12063415549976328
TTTTCGGAAGA	1.3438826505569927		2.679346135463872	0.6531442570478025
TTTTCGGAAGT
TTTTCGGAATG	-0.75807416229909	-3.2453138503855343	-0.5459193319432412	-4.553417941180308
TTTTCGGACGT		-1.0303631477717823
TTTTCGGACTT	-0.6262105688637427	0.6331280998552145	1.7217441827113944	0.09216014709803588
TTTTCGGAGCG
TTTTCGGAGCT	-0.9479849950760355	-0.213601176725759	0.18052753019187448	-0.3632129398143303
TTTTCGGAGTT	-0.7271181670752034	-0.12001477229628914	1.8047272452517362	0.9887304532606989
TTTTCGGATAG
TTTTCGGATAT	2.45974296604846	3.8931563588916096	4.807988377629094	3.6298439816415566
TTTTCGGATTC	-3.077721613512842	0.4900631268857363	-1.270344234457895	-2.2686950939061443
TTTTCGGATTG	-3.5615453195713807	0.46818644564908873	1.0873386957815814	-1.3757296851370493
TTTTCGGCACG				-2.462661836722526
TTTTCGGCCAA
TTTTCGGCGAA		-4.552458347625198	-1.2482017718028615
TTTTCGGCGAC	-1.0654317012218624	-2.511406843047574	0.45298106301946484	-1.3637789244359642
TTTTCGGCGTA	0.3529890995477157	1.9685254181459722	1.6780704102855002	-0.11420384958566299
TTTTCGGCTAA	-0.33614373714940726	1.1174986527304953	1.8994200284099303	0.9318761423700748
TTTTCGGCTAG	-2.5341964714471534	-1.9998021799776127	-1.4231430991520913	-3.5594184962741315
TTTTCGGGAGG
TTTTCGGGTAA
TTTTCGGGTAG		-3.3577224672566457	-0.5990892056033245	-3.906898699235499
TTTTCGGTAAA	-0.7322736817798432	-2.535013707794601	-2.5978449973596023
TTTTCGGTAAG	-1.9612333118066227	-0.06128036630567035	-1.107545479433096	-1.5083328740683295
TTTTCGGTAAT				-2.2076128813816016
TTTTCGGTACA		2.6542488747454986		1.1763258393742406
TTTTCGGTAGA	-2.515891975244803	0.21079667686501094	1.6116276094769568	1.9041707702425743
TTTTCGGTAGC	-2.221726490300901	1.3569248511714225		-0.8197195097625074
TTTTCGGTGAT	-1.8444649250108818	-0.057701072472954834	0.3845120597150167	-1.2221448257056866
TTTTCGGTTAC		-0.200544644965502	-2.3400075269806364	-2.2096105735941816
TTTTCGGTTGA	-1.5637099258379095	-0.9505988032533841	-0.15924387930387524	-1.671417426376714
TTTTCGTAACT	0.574735885629494	2.493068723603943	3.0873836420036938	2.23544481973218
TTTTCGTAATT	1.364461089323704	2.3612369247394422	3.733713801771434	2.496477110101331
TTTTCGTACAA	-3.109652197366821	-1.7300918717369194	-0.24808321672559672	-1.5390154133021772
TTTTCGTACAG	-1.951595301513052	-0.0340625509280334	-1.000465203667167	-1.096781743015997
TTTTCGTACAT
TTTTCGTACTG
TTTTCGTAGAG
TTTTCGTAGAT
TTTTCGTATCG	1.0387706874855303	1.426622226630797	2.2761035313857922	1.5686173407070154
TTTTCGTATGG		-2.0263811924940467	-2.0640299057605485	-0.8022001933929579
TTTTCGTCACG	-0.571732600375839	-1.4706451917946401	1.2130634066190948	-1.3149533340506319
TTTTCGTCAGG	-3.415878179853654	-0.928050425171018	0.9337017141813262	0.0702857609764273
TTTTCGTCGTA
TTTTCGTCTAC			-2.4888785292402336	-2.936538820210431
TTTTCGTGAAC
TTTTCGTGACG
TTTTCGTGAGC	0.23069640601683547	-0.37676841559303176	1.4834475521962027	-0.16963846410715544
TTTTCGTGATG	-1.5072061519996338	-0.02463962789314464	-1.004503714144976	-1.4290195933716614
TTTTCGTGCAA	-1.0432002849141133	-0.8382154253743324	0.04464000441949789	-3.0570264989608473
TTTTCGTGGAC	-1.6401122326098903		0.17997831831079908	-2.9635763752901187
TTTTCGTGTAA	1.4253496048689884	3.7389751767289066	2.220343166258117	2.3272900793199263
TTTTCGTGTAT	-0.21141027169913465	1.513746294899228	1.245061824778233	-0.08926029704830421
TTTTCGTTAAC	-2.775422411233422	-4.792599243009358	-3.8248285847017685	-1.7132712555414213
TTTTCGTTAGC
TTTTCGTTATT		-3.608904095341245	-0.24148944310206277
TTTTCGTTTAA	-3.3689858301028304	-0.7403693857454938	0.026922233618083852	0.08974861430211079
TTTTCGTTTAT	-1.7344212448159757	0.5998171298565036	0.6109373287651259	-0.3395059179003453
TTTTCGTTTCA	0.15966579447539328	2.7355810358616903	2.57719725579092	2.025662320868942
TTTTCTAACGA		-2.1932110572553984
TTTTCTAACGT
TTTTCTAAGCA			0.15753305096644088	-0.43706881201345815
TTTTCTAAGCC	1.374305527704627	2.7971063488504506	3.868432278265594	2.4214224274929323
TTTTCTAATAG			2.433354283140672	-0.14940225586977124
TTTTCTAATCG	-1.888945196765076	-0.7091153886636139		-4.071123730899638
TTTTCTACGAA		-3.0843828698373446	-2.286684021861807	-0.2523307026082695
TTTTCTACGCA	-3.394433705109366
TTTTCTACGCC
TTTTCTACGGC				0.9274673690321165
TTTTCTACGGT		-1.7309025958038204	-1.0348838729169694	-1.6797269559609136
TTTTCTATAGA	0.18111555955246045		0.6281600161608618
TTTTCTATCGA	-1.3410645100187932	0.3743971109446001	0.5850728545722492	-2.0281567426507348
TTTTCTATGCC	1.5134312749661372	2.546387857062527	3.582265842787973	2.7603756517336024
TTTTCTATGGA	-2.510018758585259	-1.074685194528896	1.133896791806021	1.2923363271825763
TTTTCTGACAT	0.14144195565030343	2.0149727945554603	2.743095488933866	1.9712861186817274
TTTTCTGACGA	0.44485530703278126	2.3393093185996436	3.390837642812136	1.9050672059770681
TTTTCTGACTA		-2.9699576150113334		-3.475265973661754
TTTTCTGGTTA	1.9659292554234415	3.3995416298005683	3.89983120446548	3.0336592685189863
TTTTCTGTATC	-4.720577774980326	-0.49115754730876626	-1.6376363042292283	-0.869203119531107
TTTTCTGTGGA
TTTTCTGTTAG			-2.5445854239155357	-1.0909694873246796
TTTTCTGTTCA
TTTTCTGTTTA
TTTTCTTGACA	-0.775735317859934	0.12575313672511565	2.3144824991673723	1.763237254022699
TTTTCTTGACT	1.6316036136949945	1.0023602884134788	2.8451136963462496	2.442423441167973
TTTTCTTGGAC
TTTTCTTGGAT
TTTTCTTGTAC	-1.0350394782412644	-3.7986027388185835	-2.0465537103775437	-2.472486891129177
TTTTCTTGTCA		-1.4980328424740477	0.7867727447936892	-0.19546916983392817
TTTTGACAAAT		-4.83458260349089	-4.373550079313059	-3.398806294866239
TTTTGACATAG
TTTTGACCCAT			-2.8844624667859593
TTTTGACCGAT	-1.9338585018527632	-2.4972670467286084	0.4232784910798596	-0.5754655727112167
TTTTGACCGGA	-2.6937615942999975	-2.9869231416219137	-0.8414820521752324
TTTTGACCGGT	0.01857613481488829	0.974078154952584	1.9066876074018473	1.3640340509366697
TTTTGACGAAT		-0.39188798773185574
TTTTGACGAGA
TTTTGACGAGG	-0.7066254595801682	0.5355500926592174	1.902094389796431	0.12814230137232074
TTTTGACGATT	1.873306816164909	2.4753583062525712	3.5448848905203225	2.4785454134334453
TTTTGACGCAC				-0.7583554329687181
TTTTGACGCGC				-0.7351983606938011
TTTTGACGCTA			-2.625847459452884
TTTTGACGCTT
TTTTGACGGAC		-0.7636504493507589	-0.31886151981503075
TTTTGACGGCA	0.3470761145053662	0.6815850230954457	0.8058684240204415	-0.979957027183425
TTTTGACTATA			-0.5119182851472275	0.7855857467833366
TTTTGACTATC
TTTTGATACTA		-3.2579434475386253	-4.2464677356168385
TTTTGATCAAA	-1.650204494380453	-2.9787315903241476	-1.1250480654779396	-0.6452151250846443
TTTTGATCAAT
TTTTGATCATA
TTTTGATCATG	-0.8993686030685628	-0.050534284909076244	0.652763632185083	0.6326026232802504
TTTTGATCGCT
TTTTGATCGGG				-0.1906768336024444
TTTTGATCGTG
TTTTGATGACA			-3.9214382451172973	-1.5589279163924783
TTTTGATGACT	-0.6710226777624868	1.566914826887785	2.341844286819507	1.7954738300140227
TTTTGGAAAAC	0.21696000592806278	1.2538946996003664	2.5336101190745057	1.4984080488666542
TTTTGGAAATC	0.8777281128164298	1.4331242617723188	2.2976581973439623	1.7444045643034487
TTTTGGAACCT	0.005931539712838829	1.5317723799378935	1.942895857118809	1.4056930534119627
TTTTGGAACGG
TTTTGGAACTA
TTTTGGACCTA		-1.2772870347586602	0.4513931872952695	-0.3506278581716928
TTTTGGACGAC	-0.9698598256136783	0.4122769323512247	1.495823885135117	0.35388183707390164
TTTTGGACGAT		-3.1116972066168485	-3.267506609920581	-1.6893617415112794
TTTTGGACGCC		-3.3156806890212662
TTTTGGACGGA	1.8301139906040573	3.280808374396704	3.6579912430976087	2.828108682846395
TTTTGGACTTC	-0.8894324272091165
TTTTGGATCCA
TTTTGGATCGA	0.4241897269276689	-1.0351345905993472	1.5693704681799807	0.42212263285034013
TTTTGGATCTA	0.7085519200032774	1.7268822651328206	2.3511351269040324	1.320360956228466
TTTTGGATTCA
TTTTGGCTCGA
TTTTGGCTTAC
TTTTGGCTTGA	-2.2440078353727264	-1.2218614939091075	0.2809922886075571	-1.4792462316693662
TTTTGGTAAGC		-2.674332417849845	-2.7320445973264773	-2.8841800799460007
TTTTGGTACAG	-1.3288295541601758	-2.8280375268208537	-0.0725277974004882	-0.7361679098821987
TTTTGGTAGCT	-1.6278297872780323	0.6656489531963867	-0.026730853864031734	-1.681891041631078
TTTTGGTAGTC
TTTTGGTATCG	-1.5481098932258812	-1.3166078148312972
TTTTGGTCATC
TTTTGGTCATG		-2.6675835190653827	-1.4221202893446412
TTTTGGTCATT
TTTTGGTCGAA	-3.5615453195713807	-2.090457691672569	-1.6576000765501167	-0.425879903500599
TTTTGGTCGAC	-2.6572806640107656		1.064279210824641	1.151605729148013
TTTTGGTCGCA	0.039902767903056385	2.954055927867189	3.672165222773358	2.3071373143011358
TTTTGGTCGTA	0.9485753046726947	1.8537457586477215	3.351111819304451	2.0122916123836183
TTTTGGTGTAC	-1.759087386289065		1.5917968469120065
TTTTGGTTACA		-1.017406237453577	-0.7563753025639045	-1.1303793844676937
TTTTGGTTAGC	1.0416057378840187	1.071319255307889	3.2903467199104295	2.6986729861754064
TTTTGGTTCAC	-0.35755975086794967	1.434257529885528	2.1820791447	0.1747754662584509
TTTTGGTTCGA	-0.5705731682582642	2.338956941781142	3.4621199867253587	0.974717923884048
TTTTGTCCGAA		-4.695888984172189	-0.4083584638605192	-4.574984735026055
TTTTGTCGAAC	1.5963184175141558	2.395645219303352	2.3804912625598442	1.6147994806798682
TTTTGTCGAGG	-1.3399522777487263	0.30754296094513556	-0.3447084174641901	-1.7925798454874529
TTTTGTCGATG	1.6442309623815365	2.580560186066595	3.54382871052629	2.5187654313880015
TTTTGTCGATT	-1.611832593242485	-0.8888945420620655	0.4113911121352527
TTTTGTCGGAA	1.5803146266978585	2.6024412387217626	3.37244599953831	2.298559501647162
TTTTGTCGGGA
TTTTGTCGTAT	1.3132616828392605	3.216799955338466	2.6923588671249927	1.0646007043261791
TTTTGTCGTGA	-2.724753118943569	-0.7714142099792762	-0.9762416692897884
TTTTGTCTACA	-1.140204402898232	0.21780820790976496	1.019806918780469	-1.3878193455081285
TTTTGTCTATG	-1.3410645100187932	-0.11586673580755484	0.9277642898506699	1.1463186079210603
