## Supplementary material for "High-throughput functional analysis of IncRNA core promoters elucidatesrules governing tissue-specificity": POOL1__pNoCMVMPRA1__HeLa__activities_per_barcode.txt (part 4 of 4)

barcode	rna_1	rna_2	rna_3	rna_4
TGGTATCAGTG		1.6616007184263486		1.2115549221811874
TGGTATCAGTT		1.183452714056111
TGGTATCATAC
TGGTATCCCGC
TGGTATCCGCG
TGGTATCCGGA	-2.4927797743796622	-0.1461355716324882	-0.7762788167476113
TGGTATCCGTG
TGGTATCGACA		-7.088987923377946
TGGTATCGAGG
TGGTATCGCAT				-3.7183459755551462
TGGTATCGCGC
TGGTATCGCGT
TGGTATCGCTC
TGGTATCGGAA		1.4946848107109811
TGGTATCGGAT
TGGTATCGGCA
TGGTATCGGCC
TGGTATCGGGC	-4.62443711569854
TGGTATCGGGT
TGGTATCGGTA	1.4807360485398497		-6.442790115471884
TGGTATCGTAA
TGGTATCGTCC
TGGTATCGTGT	1.1858675464852668	2.597082177976651	1.8596142432897438	-0.1461355716324882
TGGTATCTATA
TGGTATCTATG		-8.251525339653767
TGGTATCTCAC
TGGTATCTCTA
TGGTATCTCTC
TGGTATGGACC		3.0456907183035486
TGGTATGGACT
TGGTATGGCGC		-5.766567627040883		0.5590141855828988
TGGTATGGCGG
TGGTATGGTTC
TGGTATGTAAC
TGGTATGTACT
TGGTATGTCCC	-2.701089029371656
TGGTATGTCCG
TGGTATGTGGC
TGGTATTCCGA
TGGTATTCGAC		1.4056038069856767
TGGTATTCGCA
TGGTATTCGGG	-0.3508266008218206	1.4693932299756207	-1.7660556685757522
TGGTATTCGGT	-4.504872107188419	2.2609680759322046
TGGTATTCGTA
TGGTATTCGTT
TGGTATTCTAC		-1.9322421186775074
TGGTATTGACA	2.0377482308476123	2.5080016441874395	0.9590143583073143	1.11355452005001
TGGTATTGACT	-5.2141417985527525	-5.697624930031935	-5.534730355138161	-4.673061231971458
TGGTATTGCCA			-0.8227526400315784
TGGTATTGCCC	0.29668492118392026		0.30197131921040227
TGGTATTGCGA			-0.719511397336897	-3.465854034231552
TGGTATTGCGT
TGGTATTTAGC		1.301122868504324
TGGTCAAAATA		1.9519270665180952
TGGTCAAACTA
TGGTCAAACTC
TGGTCAAATCA
TGGTCAAATCG	0.20594980513524025			-1.112958999552789
TGGTCAAATTC
TGGTCAACGAT
TGGTCAACGGC
TGGTCAACGGG	-3.129524473468923	-3.065047714957198
TGGTCAACGTG
TGGTCAACTAA
TGGTCAACTAG
TGGTCAACTGA
TGGTCAACTGG	-3.2141163384061264	-0.7931395247194633
TGGTCAACTGT		-3.6882680498119553	-1.1079736150689659
TGGTCAAGCGC	-2.3631956906333533
TGGTCAAGCGT	-0.950812016535848
TGGTCAAGTAT
TGGTCAAGTCA
TGGTCAAGTTC		1.9304925758425233
TGGTCAATCAC
TGGTCAATCCA
TGGTCAATCGA
TGGTCAATCGC
TGGTCAATGCG	-3.798609485231943	-5.418824379053252
TGGTCAATGGC
TGGTCAATGGG
TGGTCAATGTA
TGGTCAATGTG
TGGTCAATTAT	-1.4710752211990523
TGGTCAATTGG			2.314767785418822	-5.594868589063323
TGGTCAATTTG
TGGTCATAAAA
TGGTCATAAAT
TGGTCATAACG
TGGTCATAATC		-2.424621238165038
TGGTCATACCA	-1.4308335302990747	1.2290557338155426	-4.139183003432362
TGGTCATACGT
TGGTCATAGGC
TGGTCATAGGT
TGGTCATAGTC
TGGTCATCGAG
TGGTCATCGAT	0.667492338158844			-2.1226743112402273
TGGTCATCGCG
TGGTCATCGGA	1.0593166595223436	2.22354877861473	2.306491832357528	-1.1477695317766021
TGGTCATCGGG
TGGTCATCTAT
TGGTCATGTCC
TGGTCATGTTG
TGGTCATTAAG			-6.02498891480907	0.840072690951422
TGGTCATTAGA
TGGTCATTAGG	1.2230960402342008	-2.954366670753647	0.7037336148543984	0.3611476802421022
TGGTCATTATG	1.378128640314869		3.457647333831534	-4.489432867722604
TGGTCATTCGT
TGGTCATTGAC	-2.51532021180862			-7.524185734551257
TGGTCATTGGA		2.2465619714193554
TGGTCATTGGC
TGGTCATTGGT	1.4146019797021778	0.912317162187915	-3.7117705638401643	-4.5318995946900955
TGGTCGAAAAA		2.2727036570554895
TGGTCGAAAGA
TGGTCGAAATG
TGGTCGAACGA
TGGTCGAAGCG	-0.6764426194029477	-1.8764604006058812		-3.616415208381782
TGGTCGAAGCT
TGGTCGAATAA			-0.501431818059719
TGGTCGAATGG
TGGTCGAATTA		1.9394958450377795	0.39187546750744195
TGGTCGACAAT	2.7049571827571004		-0.08487912362304675	1.5964530210222243
TGGTCGACACC
TGGTCGACAGT
TGGTCGACGTG
TGGTCGACTGG	1.377102967207704	3.867201709024954		-2.23020206313109
TGGTCGACTGT		2.510374431222832		-1.184357589741251
TGGTCGACTTG		0.4727376309364101
TGGTCGAGCAC
TGGTCGAGTAG
TGGTCGAGTGC		1.2898770788871374
TGGTCGAGTGT
TGGTCGATAAA	-0.5863431554344956		-1.9032061406487517
TGGTCGATAAC
TGGTCGATAAT	-0.46214211831462904	1.7762316057584702
TGGTCGATACA
TGGTCGATGAA
TGGTCGATGCC	-4.928324064046262		-0.8708685775465881
TGGTCGATTAA	-5.995004950965066
TGGTCGATTAC				-2.5818560991685464
TGGTCGATTCA
TGGTCGATTGC		0.4702131301429817
TGGTCGCAACT
TGGTCGCACGT	-6.433981744207316	-1.0913535208110112
TGGTCGCATTC	1.969679932726964	1.7961189374436088	-1.840619938195125	0.6872282600011369
TGGTCGCGAAT	1.7883184462706434	1.1929258497855708	-3.5255707859210963	-1.0326983730052715
TGGTCGCGACA
TGGTCGCGACC
TGGTCGCGCAA
TGGTCGCGCGA
TGGTCGCGCTA
TGGTCGCGTAG
TGGTCGGAAGT
TGGTCGGAATA	1.304047499858602	2.5316548263706093	1.2658624006590835	2.861381040557241
TGGTCGGACCA			1.5838897348049474
TGGTCGGACCT
TGGTCGGACGA
TGGTCGGACGC
TGGTCGGAGAT
TGGTCGGAGTA	0.3148755515659871		-5.139991585281087	-5.243133692958018
TGGTCGGATAT	0.5530172232195123	0.9830891519096553	-0.7616387632469551
TGGTCGGATTC
TGGTCGGCAAT
TGGTCGGCACC		-5.110506606866973
TGGTCGGCAGT
TGGTCGGCGAC
TGGTCGGCGTA		3.0155103624103474	0.27838647672582345
TGGTCGGCTAA			-1.7002274534252109
TGGTCGGCTTA
TGGTCGGGCAA		-0.3600350586230425
TGGTCGGGTAA
TGGTCGGGTAG
TGGTCGGGTTA		-4.1330974706299095
TGGTCGTAAAG	1.1380125113243538
TGGTCGTAACT	-0.17683281770845738		-0.47284731201164837
TGGTCGTAAGC	-6.233167967458144
TGGTCGTAAGT
TGGTCGTAATT
TGGTCGTACGC			2.568827838836985	-4.395157756199716
TGGTCGTACTT	-7.189604841018903	1.2450866271778243	-7.377850562894148
TGGTCGTAGAG		2.534613483332808
TGGTCGTAGCT	-3.5064161053400067	-1.0106116308191522
TGGTCGTGACG
TGGTCGTGACT			-5.800020753270598
TGGTCGTGAGC	-2.1013473061921033
TGGTCGTGCAC	2.2649148636490866	1.9888921189640751	2.3760549886162097	1.920779374558639
TGGTCGTGTAG
TGGTCGTGTAT
TGGTCGTTAAC
TGGTCGTTACA
TGGTCGTTAGA		2.5151088379844504	-5.284421370203723
TGGTCGTTAGC
TGGTCGTTATT	-1.5655572784510787
TGGTCGTTTAA
TGGTGGACCTA	1.748523954000392			0.7734320878932008
TGGTGGACCTC		-5.1910682835147215
TGGTGGACCTG
TGGTGGACGAC
TGGTGGACGAT		-5.312963957630769
TGGTGGACGGC
TGGTGGACTTA
TGGTGGACTTC	0.12225497353680939	-6.788750907653883	-8.61836807398	-0.8536602838685059
TGGTGGAGCCT
TGGTGGAGCGA
TGGTGGAGCGG
TGGTGGAGCTA
TGGTGGCCGTA		-1.9888240568082003
TGGTGGCGCTA
TGGTGGCGGTA
TGGTGGTAACG
TGGTGGTAACT		0.4598506205555185
TGGTGGTACAA		-4.669400966114765	0.840072690951422
TGGTGGTAGCG		-3.6801393285184196
TGGTGGTATCA
TGGTGGTCATC	1.4506368207231937	-5.643658149619254	-6.030587514171485	-1.0936833046930738
TGGTGGTCATT		1.7750543982389184
TGGTGGTCGAA
TGGTGGTCGAC
TGGTGGTCGTA
TGGTGTAAACG	-2.9347346845101154
TGGTGTAAACT		-4.62443711569854
TGGTGTAACAG
TGGTGTAACGA	1.2415903944920426		0.2389066876781724
TGGTGTACCGT				-0.11412058980952988
TGGTGTACCTG
TGGTGTACGCT	-3.1266646960854443
TGGTGTACGTC	-5.6857803540026035	1.225055127677775
TGGTGTAGATC				0.1076038018448745
TGGTGTAGTAC
TGGTGTAGTCA
TGGTGTATCAG
TGGTGTATCCG		2.27723473773344
TGGTGTATCGA	-0.2305014247188426	-7.639659910925373	2.104475926690119	-3.7889370053724365
TGGTGTATCGC
TGGTGTATCGT		-1.6001311182255593
TGGTGTATCTG		-5.802014479281437
TGGTGTATGTC	1.4033131005966584
TGGTGTCCGAC
TGGTGTCGACA			-5.658968837919214
TGGTGTCGAGT	-1.1062877275561889		-1.1190182749094384
TGGTGTCGATA
TGGTGTCGGAC				-1.8524397777658903
TGGTGTCGGAT
TGGTGTCGGCA			1.9269789400968727
TGGTGTCGGGA
TGGTGTCGTAA	-4.702406849670404	-4.279459196907545	-2.7512318229174797	-4.3636858640277065
TGGTGTCTATA	1.6500422657052525
TGGTTAACGAG		1.481490781630797	-6.547913370816023	0.5482346277441053
TGGTTAACGCA
TGGTTAACGCG
TGGTTAACGTA		2.335176266413824	2.8321237331352416
TGGTTAACGTC	0.4306685033992296	1.1830622485030582		1.1372128484796793
TGGTTAACGTT	1.4453322802914341	0.8436841993347812	-5.1642405600089605	0.996281414242113
TGGTTAAGTCG
TGGTTAAGTGC	1.5964530210222243		-1.1571482591490643	0.2300737627159035
TGGTTAAGTTC				-4.967119630232178
TGGTTAATCAA
TGGTTAATCGA		1.9822550172935596
TGGTTAATCGC
TGGTTAATTAC
TGGTTAATTCG
TGGTTACACCG
TGGTTACACGC
TGGTTACACGT
TGGTTACCAAC
TGGTTACGAAG
TGGTTACGAGA
TGGTTACGAGC
TGGTTACGCAA
TGGTTACGCAT	1.578139791561312	-5.033994519140823		0.36460124207391065
TGGTTACGCCA		1.24673001421732
TGGTTACGCCG		1.4036953882442107		-1.6393632306879184
TGGTTACGCGG
TGGTTACGCTT
TGGTTACGGAA
TGGTTACGGCA	1.0584906799791078
TGGTTACGGCC
TGGTTACGGCG	-3.0353777754676456	2.616222823273757		1.671244099107833
TGGTTACGGGA	-6.795388838791904
TGGTTACGGTG	0.41120196487256433	-0.8607132421715192		0.35920157599973623
TGGTTACGTAA	1.9985402954411116	2.27804928361497	1.6319407760204774	0.7669403074148355
TGGTTACGTAG		-8.313984695673026
TGGTTACGTCG
TGGTTACGTGT			-0.08383670908457166	0.6010545478349003
TGGTTACGTTA	1.1301671579041028	2.3983919202330957	0.5635842732004335	0.9468665992027254
TGGTTAGACAA
TGGTTAGACGC				-0.3382196270172826
TGGTTAGATTC		-5.632543733227869
TGGTTAGCCAC
TGGTTAGCCGA			0.6481884741469193
TGGTTAGCCGG		-1.4742016002602492
TGGTTAGCCGT
TGGTTAGCGCT	-0.9498894758823299
TGGTTAGCGGT
TGGTTAGCGTG
TGGTTAGCGTT				1.1594166341153027
TGGTTAGCTAC
TGGTTAGCTAG	0.7859981074110215
TGGTTAGCTTG		1.2610888024648277
TGGTTAGGCTG
TGGTTATAACC				-1.6235698525570788
TGGTTATAAGC
TGGTTATAATC
TGGTTATACCG	-2.786196588982188
TGGTTATACTA
TGGTTATCCTA
TGGTTATCGAT
TGGTTATCGCA				-4.4457257896809175
TGGTTATCGGA	3.070644583472363	4.487086543244766	1.6474902105001805	2.0442094481537247
TGGTTATCGGC
TGGTTATGACT	1.1651433859332896	1.8321694556915735	0.9833588071629513
TGGTTATGCCT		-0.2210699407403317
TGGTTATGCGA
TGGTTATGCGG
TGGTTATGCTT		-7.859083247371453	-1.7738260197281774
TGGTTATGTCG
TGGTTATTCCG	1.5586421531611832	-2.730161230171187	0.7486028402797122	0.9132949824646719
TGGTTATTCGA
TGGTTATTCGC
TGGTTATTCTG
TGGTTCAAACA				-0.3964585352255533
TGGTTCAAACT	0.5405426140174461	-2.0666631168781135		-4.023819065734754
TGGTTCAAATC
TGGTTCAACGG			-2.5451000448351335
TGGTTCAACTA	-3.859800706749808	0.542177470118168	0.43733380827977525
TGGTTCAATAG	-6.140089075688514
TGGTTCAATGC
TGGTTCACGAA	-2.2281326310852863	-4.520445754305649	0.7925034970638538	-7.211301211099327
TGGTTCACGAG		1.8495082663483977
TGGTTCACGCT		-3.9656406353780773
TGGTTCACGGC
TGGTTCACGTA		2.716268929848887
TGGTTCACGTC
TGGTTCATAAT
TGGTTCATACG			-3.939101444451265
TGGTTCATACT
TGGTTCATATA
TGGTTCATCAA
TGGTTCATTAC	-2.5128635386705316
TGGTTCATTCA
TGGTTCCAATA
TGGTTCCAATG
TGGTTCCAATT
TGGTTCCGACA
TGGTTCCGACC
TGGTTCCGACT
TGGTTCCGGAC	2.6980420300372465	2.1781685528373806	-0.3284137637112419	2.870082853204228
TGGTTCCGTGA		2.131034102052247
TGGTTCGAAAG
TGGTTCGAAGC
TGGTTCGAATG			-2.1861751007226973
TGGTTCGACAC
TGGTTCGACAT		2.4743566927635072
TGGTTCGAGTT	-1.7395979166136686	-0.16474125005715995
TGGTTCGATTA		2.280201223339917
TGGTTCGATTC
TGGTTCGATTT
TGGTTCGCAAT	1.1937513144686651
TGGTTCGCACG		-0.23287069514558117	-0.8497077156973522	-0.20591486402344944
TGGTTCGCATA	1.3613000060120004			-3.9595646816248458
TGGTTCGCCAC		-1.8606268547890175		1.0268524281121183
TGGTTCGCCAG
TGGTTCGCGAA		-0.33528557410163495	-1.8014719036124296
TGGTTCGCGCA
TGGTTCGCTAC
TGGTTCGCTAT
TGGTTCGCTTA
TGGTTCGTACA
TGGTTCGTACT		1.4165846209245565
TGGTTCGTAGT
TGGTTCGTCAC
TGGTTCGTCAG
TGGTTCGTCTA
TGGTTCGTGAA
TGGTTCGTGAG		-3.4545903090396197		0.1781920590704481
TGGTTCGTGCA
TGGTTCGTGTA				-3.3541806003051144
TGGTTCGTTAA
TGGTTCGTTAG		1.8252310245786807
TGGTTCGTTTA
TGGTTGAACGC	1.7457505087226934			2.3613490180578425
TGGTTGAACGT
TGGTTGATACC	-4.6423259525117455		-0.7792654126069364
TGGTTGATAGC		1.9294178244708964	-1.5964446593870512
TGGTTGATCCA	-2.224160395817655
TGGTTGATCGA
TGGTTGATCGC	1.2331196628948007	2.575375905025715	-5.2574304684581605	-5.93258080278188
TGGTTGCATAT
TGGTTGCATCC	2.2170316921554765	1.8239424568605556	0.6625496802017418	-0.7231597624198334
TGGTTGCGAAC
TGGTTGCGAAG	1.715664507947734
TGGTTGCGAAT	-0.8801022593311907	2.244537322731351		-1.677139370646306
TGGTTGCGACA
TGGTTGCGCTA	-0.6737907221821955
TGGTTGCGGAC		1.8298152931348455
TGGTTGCGGAT		-0.11579486228186547
TGGTTGCGGTA		-0.16304099141931833
TGGTTGCGTGA	1.8313045086893474	3.223536955157299	-3.645627658147356	-4.462197055516768
TGGTTGGAAAC		-5.638815392456654
TGGTTGGAACA
TGGTTGGAACT	-3.1245507362492333
TGGTTGGACCT	-2.424621238165038	2.4183751169190035
TGGTTGGACGG	1.3848563687171538		0.2759306500388806	-4.4813702993184235
TGGTTGGATCG
TGGTTGGATTC
TGGTTGGGCAA
TGGTTGGGCTA		1.6909501550638746
TGGTTGGTAAC
TGGTTGGTAGC	0.12560185562713772
TGGTTGGTCAT
TGGTTGGTTAC
TGGTTGTAAAC
TGGTTGTAACG
TGGTTGTACCC				-0.816027445894457
TGGTTGTACGA
TGGTTGTACGC
TGGTTGTACGT
TGGTTGTACTG
TGGTTGTTAGC
TGGTTGTTCAA		2.3084053072309763
TGTAAACAACA	-0.8202070915888162	2.971368192751462	-0.06758847469147616	-0.8849431181725204
TGTAAACAACT
TGTAAACAAGC
TGTAAACAATT
TGTAAACACAG	2.8843078275810115	3.318449460266077	0.9134292303571446	2.534399519808475
TGTAAACACGG				-3.865994688920106
TGTAAACAGCG
TGTAAACGACG	-0.04549177876851468	1.9971105378584866
TGTAAACGAGC
TGTAAACGAGG
TGTAAACGGCC	-1.7048361346586987
TGTAAACGGTC
TGTAAACGGTG
TGTAAACGTAA
TGTAAACGTCC
TGTAAACGTCG	1.0886975655481614
TGTAAACGTGC
TGTAAACGTGG	1.5977307461427714
TGTAAACTAAC	1.8940058485772608	1.701432379256795
TGTAAACTAAT
TGTAAACTAGA
TGTAAACTAGG
TGTAAACTATA		-2.8609141669048044
TGTAAACTCGC	2.5086147034696347
TGTAAACTTAA
TGTAAACTTGC
TGTAAAGATGC	1.4612001467176188
TGTAAAGCAAT
TGTAAAGCAGT	-5.985579983024648
TGTAAAGGACG
TGTAAAGGCAG	0.12139119443028484	0.333668456560433
TGTAAAGTATC		-3.3591659846030373		-8.065995865083902
TGTAAAGTCAT	2.1610712849628606	3.1975108331142117	2.707305169796492	0.24618591978479684
TGTAAAGTCGA				2.5656274164283532
TGTAAAGTCGC	0.8798634056164851		-0.4315980227394132	0.5588147672188053
TGTAAAGTCGG		2.609417616803387
TGTAAAGTGCC
TGTAAAGTTAC
TGTAACAAAAG	1.364063461489424	2.651266468406652	-2.1069241543208084	-0.8731925690251241
TGTAACAACAA
TGTAACAACAC		-1.4292561968173656		0.9342555053426393
TGTAACAAGAG
TGTAACAATTG	-0.9115769979420396	1.7719392265831941	-0.326066760839654	0.9925230148588904
TGTAACAGATA
TGTAACAGATC
TGTAACAGATG
TGTAACAGCGC	-3.147986457907562	-0.16946142048885918	-4.633010024681248	-5.393858963680059
TGTAACAGCGT	0.01653775893780196
TGTAACATATA
TGTAACATCGG	-1.479799744393237
TGTAACATCGT		-0.05365565850617221
TGTAACATGCT
TGTAACGAAAA	-2.0537106008260966			-5.601841358827148
TGTAACGAAAG				-5.032039752285854
TGTAACGAAAT	3.2814132177603716	2.666256632396135	2.105655207807388	3.0694056707577273
TGTAACGAACA		1.8348067240814587
TGTAACGAACC	0.12089918828469798	3.5190251926844605	1.278743391647872	0.31443730983309987
TGTAACGAACG	0.024261677796447223	-6.656784889269619	-1.2962045843852366
TGTAACGAAGC				-0.5246802946134232
TGTAACGAAGG
TGTAACGAATC	-6.208565121651089	-0.385256057790988
TGTAACGACAC	1.7400954937804285	-1.144327466666474		-5.1642405600089605
TGTAACGACAT
TGTAACGACGG		-3.1773835938746964		-2.2569695426322527
TGTAACGACGT
TGTAACGACTA
TGTAACGAGCA		2.521631732730304
TGTAACGAGCC	0.8999285123117035	0.3532370656419144	-1.9877589802805025	1.92115918965145
TGTAACGAGCG	1.9206842613281514	2.030899587829418	-0.9510270782713758	1.0886975655481614
TGTAACGAGCT		2.8549066282529214	-0.5974187633368727	-5.258219150218012
TGTAACGATAA
TGTAACGATCA		2.3740842388818937	-4.517912883957091
TGTAACGATGC
TGTAACGCATG			-1.4340612644885284
TGTAACGCATT
TGTAACGCCAC	-0.9411760459457218	1.871886534920127	0.004124704822465075	-6.90487952348756
TGTAACGCGAA	-1.6868776162500316
TGTAACGCGAT
TGTAACGCGCG
TGTAACGCGTA
TGTAACGCTAC
TGTAACGCTCG
TGTAACGCTTG
TGTAACGGCAA	2.0460703325971394	2.2120204214901014	2.541899607608909	1.1703539115216381
TGTAACGGCAT
TGTAACGGCGG
TGTAACGGCGT	2.4858005566025323			-2.224160395817655
TGTAACGGGAA
TGTAACGGGCA
TGTAACGGGGC
TGTAACGGTAA
TGTAACGGTAT
TGTAACGGTCA	2.0972977915371422	1.863956414571603	2.507143984468411	1.1389269166445182
TGTAACGGTGC
TGTAACGGTGT	2.651162273315943	1.6950354276395236	0.5115669044276936	2.1331058517063886
TGTAACGTAAA
TGTAACGTACT		-6.9655538247683895
TGTAACGTAGC
TGTAACGTATG
TGTAACGTCAC	0.5062821916530016	1.1190646025804791	-5.806349025539454	0.8247746071183419
TGTAACGTCAG
TGTAACGTCGC			-7.196393713381962
TGTAACGTCGG
TGTAACGTCGT	2.4862820528875353
TGTAACGTGCA
TGTAACGTGGT	2.835812645269362
TGTAACGTTAT		1.4923692396751882	-0.16191290456930044
TGTAACGTTGG			-2.3249982458336365
TGTAACGTTTC	-1.3835815896635122
TGTAACTAAAA		-3.17055196690787		-3.6968169749338315
TGTAACTAACC	-6.17237604773489	-6.446796311053912
TGTAACTAAGA		2.6683409157583533	0.3424043763413581	1.3995014412479212
TGTAACTATCG	1.5096533563463121	1.0027664076136757	-1.4330801772444473	1.4438761547222898
TGTAACTATTC		-0.03382770132352786		-0.031608358648194196
TGTAACTTACT	2.2429538920776797	2.6862614733014327	1.0549776310796288	2.117549398301422
TGTAACTTAGC		-1.157881078429181		2.517498963594781
TGTAACTTAGG
TGTAACTTATC				1.1771859754867255
TGTACCCGAAA		-3.5142089710692552
TGTACCCGAAC
TGTACCCGAAG
TGTACCCGACT
TGTACCCGAGA
TGTACCCGGCA
TGTACCCGTCA
TGTACCCGTCG
TGTACCCGTTA	-5.321552339404415
TGTACCGCAAC	-6.856557830652724		-4.441240080573211	-5.765489545929196
TGTACCGCATA
TGTACCGCATT
TGTACCGCCGT
TGTACCGCCTA		1.6694963617521776		-0.585512519895606
TGTACCGGACA
TGTACCGGACC
TGTACCGGACT	2.0547628067082653	3.371560032586519		1.6029191578111979
TGTACCGGAGA
TGTACCGGAGT	1.0767786337514929	1.9479378234835076	0.3783342618857893	0.7413696292977512
TGTACCGGCAC
TGTACCGGCGG
TGTACCGGCTG
TGTACCGGCTT
TGTACCGGTAT			-0.5164081064613818
TGTACCGGTTA	2.7981465596147213	-1.9256018109198885	1.334254284579217	0.5552726429075834
TGTACCGGTTG			-6.882533371016729
TGTACCGTAAA			-4.291158295152748
TGTACCGTAAC	3.2231573478055604	4.044630657105607	2.6951151972184153	2.6660042783527977
TGTACCGTACG
TGTACCGTATC	1.201929086516186	1.0435763338268158	-3.636225827459846	-5.106799870324118
TGTACCGTGGC
TGTACCGTTAA	1.1109396409460224	1.811453022648124
TGTACCGTTAC
TGTACCGTTAG
TGTACCTGACA	-5.044071779122645
TGTACCTGACG
TGTACCTGATG			-1.9754418647135439	-5.269083333065512
TGTACGAAAGA			0.5659388412130203
TGTACGAAAGT
TGTACGAAATC
TGTACGAAATG
TGTACGAACAT		0.33578195995708926
TGTACGAACGA		2.3692299328059185
TGTACGAACGG	-1.2689098637245415
TGTACGAACTA
TGTACGAACTC
TGTACGAAGGT				2.7745043473751245
TGTACGAATCA
TGTACGAATCG
TGTACGAATGC
TGTACGAATTG			-3.159377555495914
TGTACGAGCAA
TGTACGAGCAT
TGTACGCATAC
TGTACGCATAG
TGTACGCATAT	1.1572609165770358		1.8154833140070785	-1.7085337291639189
TGTACGCATCC		1.5796265431119405
TGTACGCATGA	1.284204439010155	1.9305699005019883
TGTACGCATTC
TGTACGCATTG
TGTACGCATTT		1.4991546980738981
TGTACGCCAAC
TGTACGCCAAT
TGTACGCCACC		-4.820667017415863
TGTACGCCGGG
TGTACGCGAAC
TGTACGCGACA
TGTACGCGAGC
TGTACGCGAGT				-1.6721247011637486
TGTACGCGATC
TGTACGCGCAA
TGTACGCGCTA
TGTACGCGGTC
TGTACGCGTCG
TGTACGCTAAT	2.394465919685247	3.0208132906352203	1.3224366002336907	0.300707389203179
TGTACGCTATC
TGTACGCTCGC
TGTACGCTGCG			-1.9888240568082003
TGTACGCTGTA
TGTACGCTGTG	1.9602875279127907	-4.643302826371321		0.0221443394841786
TGTACGCTTAC
TGTACGCTTAT		3.1448954442338106	-4.786685113241436
TGTACGCTTGC	-5.8501234198731975	-5.622795065215811	-3.2403485948160484	-4.606009724260145
TGTACGCTTGT	3.2724292500081527	4.060479449622632	2.5553121543076687	2.1211298782411356
TGTACGTAAGG
TGTACGTAATC	-5.030698892523244
TGTACGTAATG
TGTACGTAATT
TGTACGTACAT
TGTACGTACGC
TGTACGTAGAA
TGTACGTAGCG
TGTACGTATGG
TGTACGTCAAC	1.6424407580007978
TGTACGTCACC		-0.5947983382799813
TGTACGTCAGC
TGTACGTCAGG	-5.593315223020293	0.5444312847930928
TGTACGTCCGC
TGTACGTCGAT		2.299050710116502
TGTACGTCGGA	1.7762316057584702
TGTACGTCGTC
TGTACGTCGTG	1.201814045536198	1.0584906799791078
TGTACGTGAAC			-2.963488317285646
TGTACGTGAAT	-1.8719447266291918		1.8652016570553052
TGTACGTGAGC			0.9523670612441596
TGTACGTGATG
TGTACGTGCGA	2.5141673422087356	1.6989581357657206	-0.0037495877296992303	1.5052087530086742
TGTACGTGGCG
TGTACGTGGTG
TGTACGTGTGG
TGTACGTGTTA
TGTACGTGTTC
TGTACGTGTTT		1.598559414713708
TGTACGTTAAT	-3.4955353438742636	-7.461957677951003
TGTACGTTACG			-6.029958851942885
TGTACGTTATC
TGTACGTTATG	1.2462363850850595	3.7083939402836865	2.6663048401051133	-0.2590054227520882
TGTACGTTATT	2.4714882984935937	-0.4359194036223881	-0.02394620091164279	1.5809142748426215
TGTACGTTCGA
TGTACGTTCGT			-6.200571846122617	2.405084869121123
TGTACGTTGGA	-0.7462412317156639	2.3059678091944296
TGTACGTTTAG
TGTACGTTTCA
TGTACGTTTCG
TGTACTAAAAA	1.2937717353082143		-3.298763805175642	-3.9657935637413524
TGTACTAAACG
TGTACTAAAGC	-0.30917641066582613
TGTACTAAATC
TGTACTAACGG
TGTACTAACTT
TGTACTAAGCC				-1.9014807307550787
TGTACTAAGGA	2.1078866361175392
TGTACTACACC
TGTACTACACG
TGTACTACCGT
TGTACTACGAA	-4.580593337593159
TGTACTACGAG
TGTACTACGGG
TGTACTATAAA		1.2383491678601946
TGTACTATACG	-2.3643061023622383	-1.0593575725442035	-5.6857803540026035	-6.431745005380447
TGTACTATACT		1.2550569175071469	-0.20350868373461756	0.20594980513524025
TGTACTATATG		-3.5340479428598
TGTACTATCAG
TGTACTATCGA	1.0656308290915284		0.27018728807447384
TGTACTATCTA
TGTACTATGGA				-7.76343649889294
TGTACTGCATA
TGTACTTAACC			-2.5631649601379225	-3.364201210554958
TGTACTTAACG
TGTACTTAACT
TGTACTTACAC		-1.722518498186287
TGTACTTACCG
TGTACTTAGCG
TGTACTTAGGG		-3.9643205498953202
TGTAGAAAACA
TGTAGAAAATC		1.694816021309878	0.5324017971196854
TGTAGAAACAA		-4.101360149730285	-5.334826451114639
TGTAGAAACAC
TGTAGAAACTA	2.1071135385984294	-0.22872604703356336		-2.900131383215004
TGTAGAAACTC
TGTAGAAACTT	-1.1709554598177196	3.0074094035966876		0.6145776557889466
TGTAGAAAGGC		2.4843099682969125	-2.2013808177665193
TGTAGAAAGTC
TGTAGAAATCA
TGTAGAACGAC
TGTAGAACGAG
TGTAGAACGCA
TGTAGAACGCG	-0.7430576249746703	1.5494925825027612		-0.3214335790827731
TGTAGAACGGC		1.5280351835892545
TGTAGAACGTT				0.27825318633979346
TGTAGAAGTTC				2.4853140816675
TGTAGAATCAA		1.0431501353118005
TGTAGAATCGT	2.4040538097187154	3.628538736747842	2.2020233638251336	2.477888000371875
TGTAGAATCTT		1.294149409250427		-5.995004950965066
TGTAGATAACC
TGTAGATAACG	1.1398592381339503
TGTAGATAGCA
TGTAGATCGAA	1.3007517454445037	-4.5821386237439405
TGTAGATCGAC
TGTAGATCGGT
TGTAGATGCGC
TGTAGATGCTA	0.1948909700030027
TGTAGATGCTC
TGTAGATGCTT
TGTAGATGTAC
TGTAGATGTTC
TGTAGATTACG				-0.027759334623952747
TGTAGATTACT		-3.2724106896605982	-1.0997954910112846
TGTAGATTAGC
TGTAGATTCCG
TGTAGATTCGT	-3.2664200209502807	-1.537336592108752
TGTAGATTCTA	2.2619677878532873	-0.19776169264471896	-0.5002734792869111
TGTAGATTCTG	-1.8686363681101523
TGTAGATTGCG
TGTAGATTGTC
TGTAGATTTAC
TGTAGATTTCG		-3.370604186237827
TGTAGGTAAGC
TGTAGGTAATC		2.0603547806483373
TGTAGGTAGTC	-4.986463467286034	1.4794028639255092
TGTAGGTCGAA		-1.1263186996201873
TGTAGGTCGTG
TGTAGGTCTGG	0.68896818034788	2.0677497910112894	0.4061110709561945	-3.1792777001687753
TGTAGGTGGCC
TGTAGGTGGTC	0.23970478815635476
TGTAGGTGTCA
TGTAGGTTACA
TGTAGGTTACC
TGTAGGTTACG
TGTAGGTTATC				-0.0949066711395106
TGTAGGTTCAC
TGTAGGTTCGT		1.3720206596595415
TGTAGTAAACT	1.3035602115125138		0.1394513641446255	1.4844738725862472
TGTAGTAAAGC		1.982370586509667
TGTAGTAACAG				-0.38778304656520046
TGTAGTAACGC		2.4235033276930613
TGTAGTAACGT
TGTAGTAACTA		-0.2277304349670516
TGTAGTAACTT
TGTAGTAATCC
TGTAGTAATCG		-2.0434772354703865
TGTAGTACAAT
TGTAGTACATG
TGTAGTACCCG
TGTAGTACCGG
TGTAGTACGCA
TGTAGTACGCG
TGTAGTACGTA
TGTAGTAGAAC
TGTAGTAGCGA
TGTAGTATATC
TGTAGTATCAA	-6.850335891064469	-7.027335535656606
TGTAGTATCAT
TGTAGTATCGA
TGTAGTATCGC
TGTAGTATCTG		-0.17998285344785486
TGTAGTCAAAG		-0.3795781257242793
TGTAGTCAAGC
TGTAGTCAATC
TGTAGTCAATG
TGTAGTCAATT
TGTAGTCATAA
TGTAGTCATAC
TGTAGTCATGG	1.5608787737926908
TGTAGTCATTA
TGTAGTCATTC
TGTAGTCGAAA
TGTAGTCGACA
TGTAGTCGACG		0.5280134621813659
TGTAGTCGAGC	-2.3676137133335566	-3.5806188692801597
TGTAGTCGATG
TGTAGTCGCGG	2.117549398301422	2.3123501132958557	2.4339703296988264	-1.2946863148758472
TGTAGTCGGAA				2.709958099609147
TGTAGTCGGAG	1.801436564818365	1.6903167244270572
TGTAGTCGGGC
TGTAGTCGTAG
TGTAGTCGTAT
TGTAGTCGTCC
TGTAGTCGTCG	-0.5535744213573889			-2.0690764576522764
TGTAGTCGTGC
TGTAGTCGTGT	0.8878083114724602		1.627329158199021
TGTAGTCGTTG				1.4862832048518693
TGTATCAAACT
TGTATCAAATA
TGTATCAAATG		-1.0022389815884925
TGTATCAAATT
TGTATCAACGG	-5.597245853697862	-4.851433011206339	-3.870764351803455	-4.207675802267895
TGTATCAACTA		-6.144920842028986	-4.155198333208107	-4.960947213427216
TGTATCAACTG	2.726126538430457	4.204693471401451	2.355667113033946	2.5232592755389236
TGTATCAAGTC
TGTATCAATAG	2.00458452279444	2.019910304554	0.7938968982886956	1.7445069461624163
TGTATCAATAT
TGTATCAATCC	2.615024073922341	-4.226169608233489
TGTATCAATCG	-7.170618052329436
TGTATCAATGC		2.3019179496892086	-0.4028929510152203
TGTATCAATTA
TGTATCAGTAA	-3.5487416961975202	1.7921215927889016	-3.2125728781060863
TGTATCAGTAT	1.0795571285830041	2.7581181486812762	-0.9335855548367107	-0.4709758893057676
TGTATCAGTTC
TGTATCATACG	0.6050174771530459	2.6295046500548103	-6.2271371980696735
TGTATCATAGG
TGTATCATAGT	0.5658100660523266	1.930408091896087
TGTATCATATG
TGTATCATGGG	1.6077318160804415	2.4651863533754623	2.277022972267881	0.256951488565934
TGTATCCCGCA	-1.9413643759374917	1.2380267032940835	0.16548169210815417
TGTATCCGACC
TGTATCCGACG		2.915394744724873
TGTATCCGGAG			-4.14158467140419
TGTATCCGGCA
TGTATCCGGGA
TGTATCCGTCA		1.399742929225885
TGTATCCGTCG	-0.29547828645536733	1.6918938210824523
TGTATCCGTGG		2.5427053764229353
TGTATCCTAGT
TGTATCCTGAA	1.402507581964064	1.9849184570329144	1.1604952948131926	-3.1531343122632967
TGTATCGAACG	-0.8586728987045805		1.9654427881752456
TGTATCGAACT
TGTATCGAAGA
TGTATCGAAGG
TGTATCGAATA
TGTATCGAATC
TGTATCGACAA
TGTATCGACGA
TGTATCGACGC		-6.070449659873035
TGTATCGACTG	-6.332014057627594	-5.975868619419245	-5.5478845881833685	-5.790169736250217
TGTATCGAGCC				-4.630545710942939
TGTATCGAGGC
TGTATCGAGTC
TGTATCGATAT	1.134431942686479	1.5333703251069015	1.5065003532693786	0.8634468811214215
TGTATCGATGA	1.1928232123086029	1.8279178296549383	0.8240022102499676	-3.138082887270435
TGTATCGATGT	-1.376001142502105	2.494580268516165
TGTATCGCACT
TGTATCGCATT	3.2186292100124594	2.5677356243657643	1.8291438188489462	1.0433929880017592
TGTATCGCGCA
TGTATCGCGCG	1.1440989303382947	1.1349855849446189	1.5539198989654939	2.3140779336795165
TGTATCGCTAA
TGTATCGCTAG
TGTATCGCTTG
TGTATCGGAAC
TGTATCGGAAG
TGTATCGGACC	-1.923566089879416	1.4808113478912746	2.366167034061722	0.11640280461626287
TGTATCGGAGA	-1.4788767128595317			-1.0355182332319965
TGTATCGGAGC
TGTATCGGCAA	-6.137926607737165
TGTATCGGCAT	-1.2966491516638812	2.0735255724136215	1.4398748798825065	-0.6648405223334493
TGTATCGGCCT	-6.939147040392134
TGTATCGGCTG	1.1039259466609426	2.311343922474091	-0.40789692290979884	-0.11903271245115363
TGTATCGGGCG
TGTATCGGGTA	3.075963054042991	4.460734039471758	2.006144786692841	2.5178603478560713
TGTATCGGGTG	-6.987224978994716	-1.4403491343296602		-6.112618316261326
TGTATCGGGTT	2.3305868303950117	2.0944192956694896	2.5325332663669515	1.5444815374975118
TGTATCGGTAA
TGTATCGGTAC	-1.214217867992374
TGTATCGGTAG			-4.992133035145464
TGTATCGGTTA	-6.951580830214921		-5.697624930031935	-6.070114425061157
TGTATCGGTTC		1.9466252957586714		0.6545188382397821
TGTATCGGTTG	2.394076633451157	2.2231204565760487	1.9922172558015334	1.4194920621338616
TGTATCGTAAT
TGTATCGTACG
TGTATCGTCGA
TGTATCGTCTA	2.0479407721560476	2.705114818680463	0.6549360304816592	1.8102345700677311
TGTATCGTCTC				1.430055853475696
TGTATCGTGAG
TGTATCGTGCG				1.5274013386798713
TGTATCGTGCT
TGTATCGTGTA	1.241287555121918	1.3420919911018303	1.2714985672421328	-0.7300995919289606
TGTATCGTGTT		3.029054069461855	-5.404686654549876
TGTATCGTTAA	1.940711727070771			0.5945662893875202
TGTATCGTTGT
TGTATCGTTTC
TGTATCTAGCG
TGTATCTATAA	2.4735868573866076	3.5360408953387035	1.9491770634373715	1.2007049397564982
TGTATCTATAC
TGTATCTATAT	2.034533127140113	2.420660293721469	1.1987017838726635
TGTATCTATGC		1.4730307285388358
TGTATCTATTC	-5.776449744676859		-5.4063078127176665
TGTATCTCGAC		2.142357961225769
TGTATCTCGAG
TGTATCTCGAT
TGTATCTCGCG
TGTATCTCGGC
TGTATCTCGTA	1.5538236002114505
TGTATCTCGTC
TGTATCTCGTG	1.5890869752810035	1.4622248134988516	0.7702567441173631
TGTATCTCTCG	-1.3721012761036222	2.223895936173805
TGTATCTCTTA
TGTATCTCTTC	-2.558513362842337
TGTATCTGCCG
TGTATCTGCTT	-1.0456847399560125
TGTATGGACCT
TGTATGGCGCA	-2.504423960813317	-3.4103366827403283		-7.1226621884408
TGTATGGCGGT		2.9466632297287982	-0.6525816902187979
TGTATGGCTTT
TGTATGGTAGC
TGTATGGTGGC	1.13013873715592
TGTATGTAAAC
TGTATGTAACT		-3.6514332873151276
TGTATGTACCC
TGTATGTATCG
TGTATGTCGAA
TGTATGTCGAC		1.6267602436494246
TGTATGTCGAT		-7.727148460775139
TGTATGTCGGA
TGTATGTCGTG
TGTATTCCGGT		-0.20672346302200306
TGTATTCCGTG
TGTATTCGAAC
TGTATTCGAAT
TGTATTCGAGC		0.46672050800364284
TGTATTCGCAA				-7.79293402920784
TGTATTCGCAC
TGTATTCGCGG	1.1235058950316623	1.8133378647437055	-5.526064374439956
TGTATTCGCTG
TGTATTCGGAA		-4.710596988026638
TGTATTCGGGA
TGTATTCGGGC
TGTATTCGGGG
TGTATTCGGTT	1.4549420904300123	2.048896337917311	-1.5156741900616657	0.9526385643031217
TGTATTCGTAA
TGTATTCGTTG	-0.5129604248602753	1.2985179868482446
TGTATTCTAAC				0.8835427474250019
TGTATTCTACA	-3.781273292294815
TGTATTCTCGA
TGTATTCTGAC
TGTATTCTGGC
TGTATTCTGTA	-1.5456590276674538
TGTATTCTGTT	-1.0866122050870195	2.2099741382136324
TGTATTGAACA	-0.16528490887193997
TGTATTGAACC	-5.702129588939558	1.0787540163953035
TGTATTGACAT			-4.01695916084241
TGTATTGACCC
TGTATTGACGA
TGTATTGATAC
TGTATTGATCC	-4.680195555684653		-1.9207134178413554
TGTATTGCGAA		3.325479259143612	-3.6903872021602444	1.0705744791752883
TGTATTGCGAT		-0.48212685822486373
TGTATTGCGCG
TGTATTGCGGT
TGTATTGCGTA
TGTATTTAAAC		-0.8984422989341331
TGTATTTAACG
TGTATTTACAA	2.2420756147748784	3.9168769104798837	2.609417616803387	2.021369011755974
TGTATTTACAC		1.8581127084681601
TGTATTTACGC
TGTATTTACGT
TGTATTTAGCG	1.5893810584624282	2.8861407292299885	-1.8041219254921066	-1.6355703035793496
TGTATTTATGC
TGTATTTCGAA
TGTATTTCGCA	-1.0496405013390389		-7.808266582869146
TGTATTTCGCC	2.975167737513193	4.2119382107200884	1.6376052886258938	2.1147050157263463
TGTATTTCGCG
TGTATTTCGGC
TGTATTTCGGG
TGTATTTCGTA		-0.6742506766128379
TGTATTTGGAC
TGTATTTGGCT
TGTATTTGGTC	-3.199420705047907	-2.4526572591796505
TGTATTTGTCA
TGTATTTGTCC
TGTATTTTACT
TGTATTTTAGC		-3.47395840286444
TGTATTTTCAC		0.15888872811848997
TGTATTTTCTA
TGTCCCGCAAC
TGTCCCGCACT	2.0936310352880954	2.0666872881018374	-3.9718568083187646	1.8335682364529469
TGTCCCGGCAG
TGTCCCGGCGA		2.5870799493193832
TGTCCGAAAAC
TGTCCGAAAAT
TGTCCGAAATC
TGTCCGAAATG		2.9209283969994266
TGTCCGAACGA
TGTCCGAACGG
TGTCCGAAGCT
TGTCCGAAGGT
TGTCCGAAGTG
TGTCCGAATGC
TGTCCGAATTC	-2.458169691031522	1.2803910994427965	-2.595050363683939	-3.7228469596471054
TGTCCGAATTG		0.2733118747756068
TGTCCGACATA		2.016036088549918
TGTCCGACGAA
TGTCCGACGAG
TGTCCGACGGT
TGTCCGACTAA
TGTCCGACTAT	-6.707459700082662	-6.530009761307389	1.5889568635397384
TGTCCGCGGTA	-1.4690364560142872
TGTCCGCGTAG
TGTCCGTCAAT
TGTCCGTCACG
TGTCCGTCAGG
TGTCCGTCGAA
TGTCCGTCGAC
TGTCCGTCGAT		2.3431405721806264
TGTCCGTCGCA	1.085276162351022	2.111699235185511	0.13202210602356734
TGTCCGTGACA		2.871983067499192
TGTCCGTGACC
TGTCCGTGATG
TGTCCGTGGTA
TGTCGAAAACT	-2.2718045443676465		-0.4808731764099169
TGTCGAAAATA
TGTCGAAAATC		0.9777290333000838
TGTCGAAAGAA			-4.771466340699732	-5.068193214610211
TGTCGAAAGGC		1.665601863150838
TGTCGAAATAA
TGTCGAAATGT	-7.17253633248655	2.112338612087747
TGTCGAAATTG	0.4541985441824365	0.4533508104927728
TGTCGAACATA			-0.7028164408155692
TGTCGAACATC
TGTCGAACGCC
TGTCGAACGGC	2.3147550527411838	3.644300003761371	2.498580072602074	1.7222579338129789
TGTCGAACGGG
TGTCGAACTAA
TGTCGAAGCGC				1.950565439477415
TGTCGAAGCGG		-1.501056353104393		-1.4311561241644368
TGTCGAAGCTG	1.4002805433356575	1.6157053102795422		1.3628410268064095
TGTCGAAGTGT
TGTCGAAGTTT
TGTCGAATAAA
TGTCGAATAAC	-1.824031717324905
TGTCGAATCAA
TGTCGAATCAC		-7.465022196151003
TGTCGAATCGA
TGTCGAATCTT	-7.756223064524429	1.0519813539601097
TGTCGAATGGC
TGTCGAATTAA
TGTCGAATTAC		1.1049084948066756
TGTCGAATTCG
TGTCGACAAAG			-5.78815284906663
TGTCGACAAAT	-6.471563681192001	2.605600543771442
TGTCGACACCA	0.815687630622325		-1.1282452123175088
TGTCGACATAG		1.7555931691865667
TGTCGACGAAA
TGTCGACGAAC	-5.952927878018139
TGTCGACGAAT	2.047808219407425	-7.4199586913154025		-6.527599117801456
TGTCGACGACA		1.7936565006521519
TGTCGACGACC			-4.8171248568109455
TGTCGACGACG
TGTCGACGACT
TGTCGACGAGC	3.0071178246185544	1.9851084479617522	1.4110048237090118	1.2971600867152462
TGTCGACGCAC
TGTCGACGCAT			-2.076551613808168
TGTCGACGCGC		2.5759082784532055
TGTCGACGCGT
TGTCGACGCTA
TGTCGACGGAA
TGTCGACGGAC		-5.36198801374536
TGTCGACGGCC
TGTCGACGGCT
TGTCGACGGTA	1.5984302804539652	1.29052014698734		-5.632543733227869
TGTCGACGGTC
TGTCGACGTAC
TGTCGACGTCA
TGTCGACGTGA				-3.821335948919891
TGTCGACGTGC	2.72006607869703	3.6850197384211	0.007256904824017141	0.6410805902336603
TGTCGACGTGT	-4.888947348836615	-4.058951365982098
TGTCGACGTTC	-0.9365683694200615	1.5952029834192718
TGTCGACGTTT
TGTCGACTAAA
TGTCGACTAAC	-2.4477226529605614	-1.9972098417243784
TGTCGACTAAT		-5.6673666358248695
TGTCGACTACA			-5.864427244440269
TGTCGACTACG		-1.6045673597057624
TGTCGACTGGT		-0.29388329848624195
TGTCGACTTAC	1.9226029865538783	1.4031752748615527	0.31712481036150947	1.2462363850850595
TGTCGAGCAAG	-2.3552644953154647	-5.5487554523678435	-5.837915578590337	-0.6986494208549177
TGTCGAGCGAT
TGTCGAGCGCA	-4.521141619345412	-3.0804415848482165
TGTCGAGCTAG
TGTCGAGTAAA		-2.216102844113751
TGTCGAGTAAC
TGTCGAGTAAT	1.120930419673913	3.110189096583685		-0.8116105763631235
TGTCGAGTAGG
TGTCGAGTTTG
TGTCGATAAAA
TGTCGATAAAC
TGTCGATAAAG	2.180903024765764	3.2659725779058784	2.55831327771466	3.1887843445380923
TGTCGATAAAT			1.9927712295032036	-5.815452933140854
TGTCGATAACC		1.7038500564025376	-0.11903271245115363
TGTCGATAACG		2.7745043473751245		-8.170489185843161
TGTCGATAAGC
TGTCGATAAGT	1.8935158410391753	2.218842562571302	-1.0939601237067909
TGTCGATACCA	-0.8272257077935754	1.3307102527354993	0.6035183197754843
TGTCGATACTA		0.4110503898668997
TGTCGATAGAT
TGTCGATAGCA		1.7066433149892952
TGTCGATAGCT
TGTCGATAGTT	1.4607522041441352
TGTCGATATAC	-3.1378672157652923
TGTCGATATAG	0.9098800961825091
TGTCGATATTC				0.4890329914803566
TGTCGATGAAA		-0.675498432006978		-8.225385849688154
TGTCGATGACC
TGTCGATGACG	-3.253577816586539	1.2923707440638053
TGTCGATGCAC		-0.5739635700328509
TGTCGATGCGG		-2.62061084221504
TGTCGATGTAA	-0.10104459802588447	-0.593195214757327	-2.839482599208339	1.8474285449618855
TGTCGATGTAC
TGTCGATGTAT		-4.326691087188538
TGTCGATGTTC
TGTCGATTAGA
TGTCGATTAGC		1.7825797890254904
TGTCGATTAGT			-1.0642221332865525
TGTCGATTATT
TGTCGATTCGC		3.2946725668272037
TGTCGATTGAA		1.0906754692709242
TGTCGATTGAC		-8.487776120657207
TGTCGATTGCG	1.2778878789349015
TGTCGATTGTA
TGTCGATTGTC
TGTCGATTTAG
TGTCGATTTAT	2.4239574413083145	1.8656921564539195
TGTCGATTTCG
TGTCGGAAACG
TGTCGGAAACT
TGTCGGAAATC
TGTCGGAACAT				-0.3397219032443073
TGTCGGAACCT
TGTCGGAACGG
TGTCGGAACTA	-5.993565678875999		-4.407431575273358
TGTCGGAACTC			-4.705690751239034
TGTCGGAAGTT
TGTCGGAATGC
TGTCGGAATTA		0.10353018004640602	0.8544865563317428
TGTCGGAATTG		-5.060796950724858		-2.2557321410062743
TGTCGGACCTC		-7.316874623720695
TGTCGGACGAG
TGTCGGACGCA
TGTCGGACGCC
TGTCGGACGGC	1.3391016804284381	-0.8481376742630525
TGTCGGACGTA		1.252888513345105
TGTCGGACTTA	-5.260293919024828	-3.0164600753287347	-3.37011337821688
TGTCGGACTTG	-2.2013808177665193	2.566766662023509
TGTCGGAGCCT	1.6927646479667937	1.0743860070321236		-3.12610936086328
TGTCGGAGCGC
TGTCGGAGCGG
TGTCGGAGTAC
TGTCGGATAAG
TGTCGGATAAT	-4.5131476309452205	-4.737350104491327
TGTCGGATAGC				-5.4445774430403695
TGTCGGATAGT	-1.4839740286870724
TGTCGGATATA	-1.3010192021949578	-2.7827009619235574
TGTCGGATGAC		1.9171347247107704
TGTCGGATGTA		-0.6369271021194244
TGTCGGATTAA
TGTCGGATTAG
TGTCGGATTCC	2.779528713747421	0.9692024544736891	1.9313598047505467	-1.7462461992652987
TGTCGGATTGA	-6.955722616828848		-4.101923664085183
TGTCGGATTGT
TGTCGGCAAAG	-0.6626606748147067	-0.1185434391149377	0.5864440398692655	-2.3144970587157636
TGTCGGCAAAT	-9.003201408707248	-9.346028627032355	-9.346028627032355
TGTCGGCAAGT			-5.887746513190751
TGTCGGCACCA
TGTCGGCACCC
TGTCGGCAGTT
TGTCGGCATCA
TGTCGGCATCC
TGTCGGCATCG	-0.06524095535807006	-0.8025996291605313
TGTCGGCATGA				-3.854006880148077
TGTCGGCATGT	1.5605052905252732	2.4735868573866076		-0.3169392963035056
TGTCGGCCAAC		-2.285840147366355
TGTCGGCCATC
TGTCGGCCATG
TGTCGGCGACT
TGTCGGCGAGA	1.098220412909053	1.0544884854014454	0.7154080654361461	-2.817586937489382
TGTCGGCGAGG
TGTCGGCGTAT
TGTCGGCGTGA	1.98223013257354	2.941946195212344	-0.2638928099690231	2.805250710506921
TGTCGGCTAAT	-4.521651350146575	-1.6031728798925244
TGTCGGCTACT		1.4781253049602339	0.12888256732137218	-1.0913535208110112
TGTCGGGAGGT	1.716999490983247			2.0172693130524224
TGTCGGGAGTT	-7.699865795428	-6.832989016019532		-7.948352709670649
TGTCGGGATAG	-0.7200457868264063		-7.4199586913154025	-7.468999512383347
TGTCGGGATTC
TGTCGGGCACG
TGTCGGGGTTA
TGTCGGGTAGC
TGTCGGGTAGT
TGTCGGGTGTA
TGTCGGGTTAG
TGTCGTAAACG
TGTCGTAAACT		1.6132380295515172
TGTCGTAAAGA	-0.941686018806096
TGTCGTAACGG
TGTCGTAACGT
TGTCGTAACTA		1.8532665821694576		-3.6208426254121213
TGTCGTAAGCC
TGTCGTAAGTG
TGTCGTAATCA	1.4869245744362627	2.7391352842889654	0.5819380196026511
TGTCGTAATCG	-0.23459627209337997		-4.603880553905231
TGTCGTACAAA	2.7454510456194994	3.7718701914460224	2.415067004038049	1.3825125436426142
TGTCGTACATG
TGTCGTACCGC			-2.881224312317718
TGTCGTACCGT	0.5898803336879154	1.357571813434641	1.907685034609212	1.8021893907972968
TGTCGTACCTG	-5.258714124660441	-5.278969843148923	-5.921331097754165	-6.099021616085906
TGTCGTACGCA	-1.9520388149271735	-7.507328539978578		-5.9200911986104146
TGTCGTACGCG
TGTCGTACGTA	2.2152978068350397	2.244122925967938
TGTCGTACGTG	0.20688747343352437	5.571906347895709
TGTCGTACTAT
TGTCGTACTGC
TGTCGTAGAAA	-0.12195463011478275	-2.3065593348999904	-6.2296922561765165
TGTCGTAGAAC
TGTCGTAGATC	-2.5994132215833385	2.3035882967282033	0.5443312704105254
TGTCGTAGATT
TGTCGTAGCCG		1.5539136093619264
TGTCGTAGCTA	-0.2881298163215327	0.2949244927599668	1.1547657553282975
TGTCGTAGCTT
TGTCGTAGTAC			-4.4972647443843865
TGTCGTAGTCA		-7.718209130411303
TGTCGTATCAA			-0.7200457868264063
TGTCGTATCAG
TGTCGTATCAT		2.005650105451344
TGTCGTATCCC
TGTCGTATCGA	-5.511946234269777
TGTCGTATCGC
TGTCGTATCTG
TGTCGTATGGT
TGTCGTATGTA	-0.06610633778927605	-0.12113842331506752
TGTCGTATGTC
TGTCGTCAAAA	-5.919832220628776	-4.822645741481349	-4.160513072200523	-4.6900755049274245
TGTCGTCAAAT	2.4921162048504377	3.2824380730155314	1.924853292854092	1.4235218721030718
TGTCGTCAACG
TGTCGTCAAGG		1.3716854848760007
TGTCGTCAAGT
TGTCGTCAATT	-7.2803828694304	-7.733235566094251	-6.399979006708459	-7.136333439803541
TGTCGTCACCT				-2.7407553266382902
TGTCGTCAGCT	0.27038698160430796		-4.275892180964396	-4.457523441391434
TGTCGTCGAAG
TGTCGTCGAAT	-7.780671813746501	-0.42952690827296136	0.5905161553429104	-7.8041606220006585
TGTCGTCGACA
TGTCGTCGACT			-2.685045599026405
TGTCGTCGATA
TGTCGTCGATT	-0.06905442029098519	1.3411738074206214	-0.04894037619269974	-1.4292561968173656
TGTCGTCGCAC		2.7112323510373377
TGTCGTCGGAC		-0.9534535403030074	0.22032340268370773
TGTCGTCGGAG
TGTCGTCGTAC			-0.3183068019721036	-8.753893124394677
TGTCGTCTACA
TGTCGTCTATT		0.29668492118392026
TGTCGTCTGTA		3.0007602470677615
TGTCGTGACAA
TGTCGTGACAT	1.6574024508062788	1.9297012634972328	-1.1017547960693177	1.4526817667759913
TGTCGTGACGC
TGTCGTGACGG	2.5320254560670943
TGTCGTGACTA		-0.20215970979720138
TGTCGTGAGCG
TGTCGTGAGGT	0.48634917106177544
TGTCGTGATAC
TGTCGTGATCA			-1.7920019739953599
TGTCGTGATGA	2.8852874992108983	3.9294594347118776	2.3883212028507765	2.3887439434540987
TGTCGTGCAAG
TGTCGTGCGAA
TGTCGTGCGAC
TGTCGTGCGAT
TGTCGTGGACT		2.2297096555023606	2.9956278888572503	3.0315300559266607
TGTCGTGGAGC	-2.404118243590514
TGTCGTGGTAA
TGTCGTGGTAC
TGTCGTGGTAG	-5.976389273974095	-6.119164998315145
TGTCGTGGTAT		0.7195013548285859
TGTCGTGTAAA
TGTCGTGTACT			-6.728673865145854
TGTCGTGTAGT		1.2280958778750355
TGTCGTGTATC
TGTCGTGTATT	-5.932036124530896
TGTCGTGTTAT			0.016442114638288263
TGTCGTTACAA
TGTCGTTACCG	-4.141908995787989	-3.6730653729430465
TGTCGTTACGT		3.273320084776417
TGTCGTTAGCC			-0.8539623188264407
TGTCGTTAGCT	1.9632988215711125	2.3183756699139426	2.397715619791118	0.8021142465296449
TGTCGTTATAA
TGTCGTTATCG	1.2643976399513315	2.6493738909457916	2.5355663231136196	-0.8907136426556044
TGTCGTTATTA		1.6066158519696099
TGTCGTTCGAT
TGTCGTTCGTA		-4.309257708149134
TGTCGTTGTAC	-5.95516306521875	2.3845542651598555
TGTCGTTGTTA
TGTCGTTTAAA	-5.61118475014541	1.3662742708992037
TGTCGTTTAAT
TGTCGTTTATG		-0.1230035344787258
TGTCTACACCT
TGTCTACACGA	2.4266379269074374
TGTCTACACGG		-1.3838304212584687
TGTCTACACGT		3.036414926544979
TGTCTACGAAC		-0.5375342493665257	-1.7395979166136686
TGTCTACGAGA		2.773608333694776	-0.19991124655395517
TGTCTACGAGG				-0.21197288148819232
TGTCTACGCAA	2.0484077931447904	-0.11639903340464008	2.1463330570975843	-0.017018760262312527
TGTCTACGCAT			-4.018626234322335
TGTCTACGCGA			-4.69688706432339
TGTCTACGCTG		-3.2486442761665058
TGTCTACGCTT
TGTCTACGGCT				-2.764012988487428
TGTCTACGGGA			-2.726938136301542
TGTCTATAAAA
TGTCTATAACG
TGTCTATAAGC
TGTCTATAAGT
TGTCTATAATC
TGTCTATACGG
TGTCTATAGCC	-1.2665569117987951
TGTCTATAGCT
TGTCTATAGGC
TGTCTATATCA
TGTCTATCAAG
TGTCTATCGAC		2.3769964421084513
TGTCTATCGAG		3.4205576262059942
TGTCTATCGCA
TGTCTATCGCG
TGTCTATCGTA
TGTCTATCGTG
TGTCTATGCGC
TGTCTATGCGG		-2.843388741791946
TGTCTATGCTT	1.354658208268842
TGTCTATGGAC		-2.5471815846898247	-4.1716642184720385	-4.90116759930307
TGTCTATGGGA		0.3992925381729108
TGTCTATTCGT	0.9263603238923224	1.3553124798782024	1.6151888374186307	1.3243962720247937
TGTCTATTCTC
TGTGAACATAG
TGTGAACATAT	0.2912825355759394			-1.426632154996541
TGTGAACATGC		2.4290125276953263	-1.7602332886716237	1.512569375768204
TGTGAACATGT		0.4319487473677312		-1.4027975424464687
TGTGAACGAAA			-2.7827009619235574	-4.273434239001368
TGTGAACGAAC
TGTGAACGACG				-4.83254190136132
TGTGAACGACT	-0.26461685395959367	2.135237737696139
TGTGAACGAGC		-2.6403355046556776
TGTGAACGATA		0.9355461191181723
TGTGAACGCAA
TGTGAACGCTC
TGTGAACGGCG
TGTGAACGGTA	-6.521015762232107			-2.1512071031389395
TGTGAACGTAC	1.641013019828335	2.198609021026748	0.08531517373034415	0.30130897164582304
TGTGAACGTAG
TGTGAACGTCA
TGTGAACGTGT	-2.462726657805019
TGTGAACGTTA
TGTGAACGTTT	1.3291057720939197	2.006809602064948	-2.022865298251067	-2.1695181510122707
TGTGAATAAAC
TGTGAATAACG	-0.22197398413606695
TGTGAATAAGC
TGTGAATCAAT		-6.231335089462385
TGTGAATCACC
TGTGAATCACG
TGTGAATCATG
TGTGAATCGAT
TGTGAATCGGA
TGTGAATCGTT		-4.355832604873682
TGTGAATCTTT
TGTGAATGCGT		2.219599152109509
TGTGAATGGCG	0.5700847865740283
TGTGACAAAAG
TGTGACAAAAT
TGTGACAAATT
TGTGACAATTA
TGTGACATAAA
TGTGACATAAC
TGTGACATAGG
TGTGACATATA
TGTGACATGCG	1.0743981774583389	-1.3961078329879604
TGTGACATGTT	0.014891623051301178	-6.37976349698281	0.6851427252668176	0.63064428297317
TGTGACCCGAG
TGTGACCCGTT
TGTGACCGAAC		0.04630451772418459	-7.6760026812437925	-7.736376791704048
TGTGACCGACA	-1.020307433204437
TGTGACCGACT
TGTGACCGATG		4.903577007889097
TGTGACCGCAC				-1.5836648987551885
TGTGACCGCAT
TGTGACCGGAG
TGTGACCGGCT
TGTGACCGGTA
TGTGACCGGTT
TGTGACCGTAC
TGTGACCGTCA	2.793653281993239	0.07290150969681325	-7.18223493212633	-0.3779872108312411
TGTGACCGTGG
TGTGACCGTTA
TGTGACGAACC	-3.983567435297893	1.7402701439696482	-0.1660875563786254
TGTGACGAAGA
TGTGACGAATG	1.4601949538583736			0.07919476074954451
TGTGACGAATT		2.567495909416502
TGTGACGACAC
TGTGACGACGT
TGTGACGACTA
TGTGACGAGAT
TGTGACGAGCA	2.5168472208186
TGTGACGAGGC		1.0798588895785022
TGTGACGAGGT		-8.445679407200481	-4.721070966321061
TGTGACGATAA	1.7503852559022919	3.0751441832993884	2.5281046712591473	0.7807448681853602
TGTGACGATAT			-3.894985680807797
TGTGACGATCG
TGTGACGATGT			-7.241321585398872	1.2428204030206509
TGTGACGATTG
TGTGACGCAAC
TGTGACGCAAG	2.224292041907598		0.9024460609507983
TGTGACGCACG
TGTGACGCATC
TGTGACGCGTA		-1.0756470442643753
TGTGACGCTAA
TGTGACGCTAG
TGTGACGCTCC
TGTGACGCTCG
TGTGACGCTGT
TGTGACGCTTA	1.891406264363048
TGTGACGGAAC	1.322882275287736	-1.9995827439823453	-5.988855009266838	1.5977059279537469
TGTGACGGACA
TGTGACGGCAA			-6.887132255365186
TGTGACGGCAG		1.7542038407898508
TGTGACGGCAT	1.1668377837041073		-3.066372348808013
TGTGACGGCGA
TGTGACGGCGG
TGTGACGGCTT	-2.7490690258588275	-1.88545226865737	-2.5348285649756113
TGTGACGGTAC
TGTGACGGTAT
TGTGACTAAAA		3.2376735390898146
TGTGACTAAAC
TGTGACTAACC		3.085018704483649
TGTGACTAACG
TGTGACTAAGG	-0.08487912362304675	1.1842554181895584	0.9472530017118355	-0.7421486291039534
TGTGACTAATG	-5.056201914905168		-6.780841091918166
TGTGACTAATT
TGTGACTACAC
TGTGACTACCG	-2.8788497668149597	-3.0080576850977447		1.8484663043680782
TGTGACTATAA	-7.250068918439391	-1.503813822844956	-7.010824093219881
TGTGACTATAT
TGTGACTATTC			-5.844637155631871
TGTGATACCGC
TGTGATACTAA		-2.6891973388064945
TGTGATACTAC
TGTGATACTAT			-3.904094707314284
TGTGATAGATC
TGTGATAGCAA		-6.632300981229519		-5.874250342600513
TGTGATAGCCG
TGTGATAGCCT	1.6563294680971121	2.098968096445817	1.002020536411212	0.5316194289077529
TGTGATAGCGT
TGTGATCAAAC	2.7450478759456236	4.148444681709028	2.333868205521753	1.7891199262650461
TGTGATCAAAG			-2.9885355250739876
TGTGATCAAGC	1.8101057211525644	2.5849132424299937	-0.5693764670406362
TGTGATCAAGT				-6.487794616730289
TGTGATCACGC
TGTGATCACGT
TGTGATCATAC				-2.1153724705687935
TGTGATCGAAG
TGTGATCGAAT
TGTGATCGACG
TGTGATCGAGT	-1.1628590872831457
TGTGATCGATA
TGTGATCGCAA
TGTGATCGCAT	-7.248801381759263		-1.5972356511496937
TGTGATCGCGT		3.08088181927581
TGTGATCGCTA		2.252390090444446
TGTGATCGGAG
TGTGATCGGCG		-0.9477005478874386
TGTGATCGGCT	1.436917519084807
TGTGATCGGGT
TGTGATCGGTA	1.2505237299492902	2.4663029537705237	0.6068186786573744	-0.6833167806777483
TGTGATCGTCG		1.3180721862701432
TGTGATCGTGA		2.6127357451706184
TGTGATCGTGC	-6.029958851942885
TGTGATCGTGG	-3.7183459755551462
TGTGATCGTTG	-0.49489717055549926	-2.1300395294331578	-4.586952626211777
TGTGATGAAAC		-5.648919780102078
TGTGATGACGA
TGTGATGACGC
TGTGCAAGAGT			-2.626172759193939
TGTGCAAGATG
TGTGCAAGATT		1.685123687584463
TGTGCAAGTAT
TGTGCAAGTTC		1.892818719166481		1.6864808155315116
TGTGCACACGA		2.638905445108204	1.6126401778943424	0.7050240608632614
TGTGCACCAAC
TGTGCACCAAG
TGTGCACCAAT		0.4069553223131341		-0.9486052882723964
TGTGCACCACA			2.5146727153082487
TGTGCACCCGA
TGTGCCCAATA
TGTGCCCATCA
TGTGCCCATGA
TGTGCCCATGG
TGTGCCGAACC	1.4812007580552993
TGTGCCGAACG
TGTGCCGAAGC
TGTGCCGAATG
TGTGCCGAATT
TGTGCCGACAA	2.460882316004179	2.066658315619012	1.6620028138214973	1.9518553221966166
TGTGCCGACAC
TGTGCCGACCA		0.8800874194465262	-7.197677776216767	-6.739751642502286
TGTGCCGACCG
TGTGCCGACGA			-3.052775286375777	-3.2687743498515895
TGTGCCGACGC
TGTGCCGACGG
TGTGCCGACGT
TGTGCCGACTA			-5.798904591121401	-6.225210845813037
TGTGCCGACTT		1.9376274865240553	-1.3544909771339289	-1.9091303647361753
TGTGCCGATAA	-6.0342057900993495	-0.6090330145475243	-3.361211161460692	2.4275020178820563
TGTGCCGATAC
TGTGCCGATCA		-2.852078716230861
TGTGCCGATCG		-1.3670178027554547
TGTGCCGGACG
TGTGCCGGACT				-0.5295535442473887
TGTGCCGGATG	-4.741230583934225
TGTGCCGGCAA				-3.2180141589715663
TGTGCCGGCAG
TGTGCCGGCAT	2.7876327278427704	3.2018790926372738	-0.7593945527114491	-0.17292502158198136
TGTGCCGGCGA
TGTGCCGGCTA
TGTGCCGGGAG		0.9383058346426328	-6.828357206016477
TGTGCCGGGAT		0.6161043382444022
TGTGCCGGTAC	0.09503603759673845	1.9125937655666048
TGTGCCGGTAG				0.5835407538173818
TGTGCGAAAAT
TGTGCGAAATA
TGTGCGAAATG	0.3131623102011445	1.6059497602861343	-5.223433101476738	-1.6259564023669115
TGTGCGAACAT		-1.2299861348340853
TGTGCGAACCT
TGTGCGAAGCG		0.7383204805841562
TGTGCGAAGGT
TGTGCGAATGG
TGTGCGACAAA
TGTGCGACACT
TGTGCGACAGT		0.7866114817160281		1.2210732173431917
TGTGCGACATA
TGTGCGACCAT
TGTGCGACCCA			-1.2492836276803516
TGTGCGACCCG	-0.36956653865116235
TGTGCGACTAT
TGTGCGACTGC		1.1620038145936153
TGTGCGACTGG
TGTGCGACTTA
TGTGCGATAAC
TGTGCGATACA
TGTGCGATACT
TGTGCGATATA
TGTGCGATATT
TGTGCGATCAA
TGTGCGATCAT
TGTGCGATCGC
TGTGCGATTCC
TGTGCGATTGG
TGTGCGCGAAC
TGTGCGCGACT
TGTGCGCGAGA
TGTGCGCGATA
TGTGCGCGGTA
TGTGCGCTAAA	2.347016133398863	1.1500178787699287	-6.106585128791834	-1.4156308116935965
TGTGCGCTACC			0.07376520637562367	-4.112333199160354
TGTGCGCTATC
TGTGCGCTATT
TGTGCGCTGTA
TGTGCGGACCC
TGTGCGGACGC
TGTGCGGACGG
TGTGCGGACGT		-7.786664971973445
TGTGCGGACTC
TGTGCGGAGAC
TGTGCGGAGTA		-1.7002274534252109
TGTGCGGAGTC
TGTGCGGAGTT		-5.840528945878271
TGTGCGGATGG	-1.650690024716369
TGTGCGGCATC	-1.6017656524606323	-1.2173751985813377
TGTGCGGCCAT
TGTGCGGGAAG
TGTGCGGGAGT
TGTGCGGTAAG		-2.768045060976198
TGTGCGGTAGG
TGTGCGGTAGT			-5.427795629476858
TGTGCGGTATT	1.4344305095549053	0.2468454969564861	1.8992456032961638	-1.6436272631294375
TGTGCGGTCAT			0.6122599172003159
TGTGCGGTGGA	-0.1897689069598344
TGTGCTTCGAC
TGTGCTTCGAG
TGTGCTTCTAT
TGTGCTTGACT
TGTGCTTGAGG
TGTGCTTGATC
TGTGCTTGCAA	-1.3453592444753963	1.116052364419787	-3.8188044182480803	-5.018878267063131
TGTGCTTGCGA		-3.0413153936721713
TGTGCTTGGAA		1.5725873759706521
TGTGCTTGGAC
TGTGGACCCAA
TGTGGACCCGG
TGTGGACCCGT
TGTGGACCTAG
TGTGGACCTGA
TGTGGACGAAC
TGTGGACGACA	0.5779403416177884	-0.8756435582123333	-1.1105167576145487
TGTGGACGATC
TGTGGACGATG
TGTGGACGCAA
TGTGGACGCCA		5.201651825317281	2.685518752818583
TGTGGACGCGC
TGTGGACGCTG		-6.497886454288427
TGTGGACGGAA
TGTGGACGGCT
TGTGGACGTAT
TGTGGACGTCG
TGTGGACGTGT
TGTGGACTCGG		-2.498957187805216
TGTGGACTTAT
TGTGGAGCCTT		-1.1399865758246788
TGTGGAGCGAG	-4.950166444691083
TGTGGAGCGAT
TGTGGAGCGCA
TGTGGAGCGGT
TGTGGCCGTCA			-0.018992379404289106
TGTGGCGCTAA		1.1122475647040795
TGTGGCGCTAC	-4.105986413753449	0.142822079249742		-0.3248667396734649
TGTGGCGCTGA
TGTGGCGGTAC
TGTGGCGGTAT
TGTGGCGGTGA
TGTGGGCAAAC		-2.478730812462433
TGTGGGCAAAG	0.9859385032454417	1.446448475992837	-5.4476277514848475
TGTGGGCAAAT
TGTGGGCAATC	0.21770769218494587
TGTGGGCATGA
TGTGGGCATGT				0.5198341077138076
TGTGGGCGTAC		1.5518020391438547
TGTGGGCTAAT
TGTGGGCTACA
TGTGGGCTACC	2.7131992022335845	0.11443708266611885	0.486007049536099
TGTGGGCTTAT		0.3383903815864513
TGTGGGCTTGA
TGTGTGGACCT
TGTGTGGACGC	1.9731599289190958	1.894613052798507	-6.227571187241355
TGTGTGGACTC	0.7813581059355315
TGTGTGGAGCG	-6.8306355726167585
TGTGTGGGCAA
TGTGTGGGCAC
TGTGTTAGACG		1.3252594055523028
TGTGTTAGACT	1.3034165055134783	2.2863084269505247
TGTGTTAGATC
TGTGTTAGCGT
TGTGTTAGCTA
TGTGTTAGGCC
TGTGTTATACC
TGTGTTATACT		-4.293186242070027
TGTGTTATGAC
TGTGTTCAAAG
TGTGTTCAATA			-1.3529866393655325
TGTGTTCAATG
TGTGTTCACGA	2.451371413007827	3.139342523413716	0.3559939674517584
TGTGTTCACGG			-0.9849732988860634
TGTGTTCACTT
TGTGTTCATCG
TGTGTTCCGAC
TGTGTTCGAAC
TGTGTTCGAGC
TGTGTTCGCAC
TGTGTTCGTAA
TGTGTTCGTCA
TGTGTTGCATA
TGTGTTGCATG
TGTGTTGCGAC
TGTGTTGGACC		0.808835344295253	-3.075159362401325
TGTGTTGGACG
TGTGTTGGACT		-6.192243564184337
TGTGTTGGATC		2.7144844575700104	-0.5262992505824391	-6.210175106310137
TGTGTTTAACC
TGTGTTTATTC
TGTGTTTGTCA
TGTGTTTTAAC
TGTGTTTTACT
TGTGTTTTAGC
TGTTAGACGAA
TGTTAGACGTA		-1.4133594288065734
TGTTAGACGTC
TGTTAGATACA
TGTTAGATACC	2.4907136817890496	1.9587441223611592	2.346775817351324	1.3896834688690043
TGTTAGATCGC	-5.286488229014643
TGTTAGATCGT	0.24158363712256714
TGTTAGATGCC	-7.381773339321611		-6.528767165702209	-0.43982237736210306
TGTTAGATGCG
TGTTAGATGCT
TGTTAGATTCC
TGTTAGCCAAA
TGTTAGCCAAC
TGTTAGCCACC
TGTTAGCCGGC
TGTTAGCCGTG
TGTTAGCCTAA
TGTTAGCCTTA	-0.0436627361068741
TGTTAGCGAAA
TGTTAGCGAAT
TGTTAGCGACC	2.0428353191084527	1.8360598571206248	-6.645886854312613	0.6514295490754805
TGTTAGCGACT
TGTTAGCGATC		-5.741940111378124		0.6001070295386537
TGTTAGCGATT
TGTTAGCGCGA
TGTTAGCGCTA
TGTTAGCGCTG	1.2317639270270428		-3.472584751811201
TGTTAGCGGGG
TGTTAGCGGTC
TGTTAGCGTGC
TGTTAGCGTTA				-1.4651699593652165
TGTTAGCGTTG
TGTTAGCGTTT			1.2515388560742355
TGTTAGCTTGG
TGTTAGGACCA
TGTTAGGACGT
TGTTAGGATCC
TGTTAGGCGAC
TGTTAGGCGAG
TGTTAGGCTGC
TGTTAGGTAAC
TGTTAGGTCGG		-0.1803528563409979
TGTTAGGTCGT
TGTTAGGTCTG		-0.9680314549902138
TGTTAGGTTTC				-2.252784905207043
TGTTATAAACA
TGTTATAAACG
TGTTATAAATC		2.4067349491077055		-0.5256168191998928
TGTTATAACAG		-4.815210680676301
TGTTATAACCG
TGTTATAACGC
TGTTATAAGCG
TGTTATAATCA
TGTTATAATCG
TGTTATACCGG
TGTTATACCGT
TGTTATACGAG
TGTTATACGCC
TGTTATACGCT
TGTTATACGGC	1.6333583298576517	2.6115501070921088	1.858392713091748	2.189831124820129
TGTTATACTAA
TGTTATACTAT	-2.1300395294331578
TGTTATAGCAA
TGTTATAGCCA
TGTTATAGCCG	1.418698582439728
TGTTATAGCGA
TGTTATAGCGG
TGTTATAGCGT	1.467765009036679		-0.669377307026439	-1.187674710273169
TGTTATAGGCA
TGTTATAGGCC	0.5275788181189045	0.18897348193732075	0.9716315830802473	-8.495080275035829
TGTTATAGGCT			-3.9814376303221763
TGTTATCGAAC	0.8963793725773181	-5.945143671229417	-2.1226743112402273
TGTTATCGAAG
TGTTATCGAGG
TGTTATCGAGT
TGTTATCGATA
TGTTATCGCAA	2.31778914395142	3.6008122243420866	2.908903082861306	-0.07817444819611755
TGTTATCGCAC	-0.31197425076531893		-5.179597439681526
TGTTATCGCGA				0.32224833440009837
TGTTATCGCGT				-1.5624381245735344
TGTTATCGGAT
TGTTATCGGCC	0.41034508495377947	-0.9181005551158343
TGTTATCGGGA
TGTTATCGGGT
TGTTATCGGTT	-0.9192735903796869
TGTTATCGTAA
TGTTATCGTCA
TGTTATGACAA
TGTTATGACCC
TGTTATGACCG
TGTTATGACGG		1.6919851742644512
TGTTATGAGAC	-1.9603428515815318	0.32274819979056735		-0.31546047905459335
TGTTATGAGTC
TGTTATGCGCT		1.499683303366104
TGTTATGCGGA
TGTTATGCGGC
TGTTATGCGGG
TGTTATGCGTA	2.81435944040832
TGTTATGCTAC
TGTTATGCTCA	-0.40789692290979884	2.415530011574595	1.0236699651905705
TGTTATGGCTC
TGTTATGTACT
TGTTATGTATC
TGTTATGTCGA
TGTTATGTCGT		2.012816329498935	1.5095006280980927
TGTTATTAATC			-1.6017656524606323
TGTTATTACCG
TGTTATTACTA
TGTTATTACTC	-5.245067974266633	-4.783506046549707
TGTTATTAGCT
TGTTATTCCGG
TGTTATTCGAC
TGTTATTCGCA
TGTTATTCGCG
TGTTATTCGGG
TGTTATTCGGT
TGTTATTCGTC
TGTTATTCTAA
TGTTATTCTGA
TGTTCAAAAGG	0.16817456110115686	2.5427962505117256	2.4450999797711397	0.6932825771613941
TGTTCAAAATA
TGTTCAAACTC
TGTTCAAAGTC	2.9652639698959122	2.4660295825543455	-1.469387671165526	1.283142370119582
TGTTCAAAGTG
TGTTCAAAGTT	2.419864776723283	2.625406617562774	2.9657806851336055
TGTTCAAATAC		2.633896011380836	-0.5819316762063984	-0.2920500696256487
TGTTCAAATAT				-2.125422357230568
TGTTCAACGAA
TGTTCAACGAG
TGTTCAACGAT
TGTTCAACGGC
TGTTCAACGTA		-0.6052105602163768
TGTTCAACGTC
TGTTCAACGTG
TGTTCAACTGC		-6.7252326353192515	-0.7731394834888138
TGTTCAATAAA		-0.05749570974259166
TGTTCAATAAC
TGTTCAATACA
TGTTCAATAGT
TGTTCAATATT	2.8985345717134288	2.563628267826452
TGTTCAATCCG
TGTTCAATCGA
TGTTCAATCGC
TGTTCAATGCG
TGTTCAATGTC	1.4212525995327026	-4.962809543790442	-5.311745122623114	-6.029958851942885
TGTTCAATTAA
TGTTCAATTAC	0.9282690623220287	-2.6110009019298324	-5.772696346766814	-2.1127881160715343
TGTTCAATTTA	0.16274631498382694	1.1240466762574624	-3.5244370615910223	1.3068094586047991
TGTTCACGAAC		2.1959807056148937	0.49771211643238344	-1.3182484566081416
TGTTCACGATA
TGTTCACGATG		1.3764909208604645	-2.6073010268221752	-1.0101867561065319
TGTTCACGCGA
TGTTCACGCGG
TGTTCACGCTA
TGTTCACGCTG
TGTTCACGGAC
TGTTCACGTAA
TGTTCACGTAT		2.2936607555554334
TGTTCACGTCG
TGTTCACGTTT		1.2196800754444301	-6.551672231869443	-6.353907602750512
TGTTCACTTAG	-4.681211743800345	2.882867286439395
TGTTCATAAAC
TGTTCATAACA		2.450383231393122
TGTTCATAAGA
TGTTCATAATC	2.094996313721233	2.407490471229714	1.2676131752115483
TGTTCATACGC
TGTTCATACTA
TGTTCATACTT
TGTTCATAGAG
TGTTCATAGGC	-4.9824376442534115	-3.011579675136512		-4.580937492742119
TGTTCATATAC	0.6157187761448073	0.1376677234498216	-1.2289982844523042
TGTTCATCAAA
TGTTCATCAAT				-2.807197786526941
TGTTCATCGAC	1.810951397061191
TGTTCATCGCG
TGTTCATCGCT
TGTTCATCGGT		2.132638739244838
TGTTCATCGTA
TGTTCATTACG
TGTTCATTAGC
TGTTCATTAGG				0.5566763452113661
TGTTCATTCGA			-1.5632157404603413	-6.1757592264891645
TGTTCATTCGG
TGTTCATTCTG	1.55430229366994	1.7866430153491277	-1.6389252961723066	-0.37495635732524607
TGTTCATTGAC	-6.512549259166404	2.9568008296139117	-4.698402713365375	-5.863516308649095
TGTTCATTGGA			-2.421703610620107
TGTTCATTGTC	2.86073949735597	3.881170449850721	2.3770490697334186	2.502831161844927
TGTTCATTGTT			-4.4989031590479875	-6.045909702219712
TGTTCCAATAA			1.2185518070548889	-0.7248164963850028
TGTTCCAATAC
TGTTCCAATGC
TGTTCCAATTA		-3.6931855412763177
TGTTCCGAAAG
TGTTCCGAACA				1.5253881487665466
TGTTCCGAACG
TGTTCCGAATG
TGTTCCGACAC
TGTTCCGACAG
TGTTCCGACGG
TGTTCCGACTA		-1.4373970333530974
TGTTCCGGACT		2.4973116980717496	-4.844135443131435
TGTTCCGGAGG
TGTTCCGGATG	1.6316195036288685	-0.19304460054899164		-2.0285153293374862
TGTTCCGGCAA
TGTTCCGGCAG
TGTTCCGGCGA
TGTTCCGGGAT
TGTTCCGGGCA	-7.565416095492113		-1.8101873049398274
TGTTCCGGTAT
TGTTCCGGTCA
TGTTCCGTCAA
TGTTCCGTGAG
TGTTCCGTGAT
TGTTCCGTGGA
TGTTCGAAAAC
TGTTCGAAAAT
TGTTCGAAAGG	1.457138335831342
TGTTCGAAATT
TGTTCGAACAT
TGTTCGAACTA
TGTTCGAACTC
TGTTCGAAGGT
TGTTCGAATAA		2.5656274164283532
TGTTCGAATTA
TGTTCGACAAA
TGTTCGACAAT
TGTTCGACACC		-0.6122046566379833	-3.6535342058893305
TGTTCGACAGT	-5.707595121838226	-2.9991249005429816
TGTTCGACATG	-2.3060079598049024	1.6869675034944625
TGTTCGACGAC
TGTTCGACGAG
TGTTCGACGCA
TGTTCGACGCC
TGTTCGACGCG
TGTTCGACGCT
TGTTCGACGGA	0.6032280417414563	1.7931337720687865	1.9729262673415764	-5.4625416115426315
TGTTCGACGTG
TGTTCGACGTT
TGTTCGACTAC	1.6571191164998358	2.5217396616688337	2.0370599437525616	0.5959637507089981
TGTTCGACTGC
TGTTCGACTTC			-2.176088511269697	-3.1408401567311586
TGTTCGAGCAA	1.1243827163576698	-2.5823414580141133	1.2614263259297358	-0.16732502817406464
TGTTCGAGCGG
TGTTCGAGGAG
TGTTCGAGGAT	1.426717939277971	1.937219278449587		-2.165246358384741
TGTTCGAGTGT
TGTTCGATAAA
TGTTCGATAAC
TGTTCGATAAT	1.019468709809753	1.3694101841978472
TGTTCGATACA	-7.066034394207401
TGTTCGATAGA
TGTTCGATAGT
TGTTCGATATG
TGTTCGATGAA	2.3933032136242134
TGTTCGATGCC			2.8444560618142987
TGTTCGATGTT	-0.456475298257734	-0.5246802946134232
TGTTCGATTCA
TGTTCGATTGC	-7.458402611341764	-7.617569973612194	-6.671552623191373	-6.972295111135794
TGTTCGATTGG
TGTTCGATTTC		1.2257494214426048		-2.261900662626615
TGTTCGCAATC	1.318205594119846	2.055566561889359	-0.4918606314929671	-0.41476814415367413
TGTTCGCATCA			1.065232183225748	-6.867249042334354
TGTTCGCATCG
TGTTCGCATGC	1.1476433899187821	-4.934212916933809
TGTTCGCCAAG
TGTTCGCCTAA
TGTTCGCGAAA
TGTTCGCGAAC
TGTTCGCGAAT
TGTTCGCGACC		-0.7758997197561911
TGTTCGCGACT	-2.1762284330945985	3.0641441506675333
TGTTCGCGAGG		-3.0542019179611577
TGTTCGCGATC			-0.3275603480946223
TGTTCGCGCAA	1.4454849025897012
TGTTCGCGTAA
TGTTCGCGTAC
TGTTCGCGTAT			-6.424637615754104	-6.323724726440069
TGTTCGCGTCA
TGTTCGCTAGG
TGTTCGCTCTA
TGTTCGCTTAC		-1.5330415858354294
TGTTCGCTTGA	-2.2909275953803743	1.1173892566500052	-5.320924393877315
TGTTCGTAATG
TGTTCGTAATT				2.535042741653121
TGTTCGTACCC		-2.191405083400516
TGTTCGTACGC
TGTTCGTACTT		-3.716354289696633		-1.9360541857908067
TGTTCGTAGAA
TGTTCGTAGAT
TGTTCGTAGTA		2.3765337392523342
TGTTCGTCAAT
TGTTCGTCGAA	-1.1361090654030184	1.2586896614772494	-0.4880240957974489
TGTTCGTCGGA
TGTTCGTGACC
TGTTCGTGAGC
TGTTCGTGATC
TGTTCGTGATG
TGTTCGTGCGA		-0.516978219179201
TGTTCGTGTAC
TGTTCGTGTAT
TGTTCGTTACA	2.3759418216376327	1.7149615151093662	-1.2098373952946238	1.1604952948131926
TGTTCGTTACG	-0.9833400067184728	-5.620857924430249
TGTTCGTTATT	-1.9537581386283904	2.254179835312946
TGTTCGTTGGA
TGTTCGTTTAG
TGTTCGTTTAT	0.5444312847930928	-1.8563683240499675
TGTTCGTTTCA	-1.2492836276803516			-7.603891035951916
TGTTGCAAGAT
TGTTGCATACC
TGTTGCATACG
TGTTGCATAGG	-1.812790622552583
TGTTGCATAGT
TGTTGCATCGA
TGTTGCATCGG	1.7049579927624046
TGTTGCATCGT
TGTTGCGAACC
TGTTGCGAAGC
TGTTGCGAATA
TGTTGCGACAA	-6.680192037981476	-5.981180916941749		-5.540390626371108
TGTTGCGACAT		0.1836785348973853
TGTTGCGACCA
TGTTGCGACCG
TGTTGCGACTA
TGTTGCGACTG	1.260280198623025	2.366113608808545	-1.5191826994262378	-1.9207134178413554
TGTTGCGACTT
TGTTGCGATAA
TGTTGCGATAT	2.0296372518352057	-0.6918667947768677
TGTTGCGATCA
TGTTGCGATTC
TGTTGCGCGAA	2.150035568260284
TGTTGCGCGAC
TGTTGCGCGAG
TGTTGCGCTAC
TGTTGCGCTAG	1.1309058143035928	2.598901702551235	0.7468536712599381	0.21770769218494587
TGTTGCGCTGA
TGTTGCGGACT
TGTTGCGGAGC
TGTTGCGGAGT
TGTTGCGGATA	0.931751154865659
TGTTGCGGATG
TGTTGCGGCAA	2.117108230057408	1.2944590013596415		-0.6494110595245766
TGTTGCGGCAG
TGTTGCGGCGA
TGTTGCGGTAA		2.0872923228681493
TGTTGCGGTAT
TGTTGCGTAAA
TGTTGCGTAAG	1.157905739055881	-6.158425898327388
TGTTGCGTAAT	1.4499571440371313	2.5634941080795093	0.10322081586298071	-1.0098568262419478
TGTTGCGTACG
TGTTGCGTACT		-1.1144447983329022
TGTTGCGTATG	0.9395023356617849	1.476046247825303	0.22559477324894128	-1.7666571722367665
TGTTGCGTCAA
TGTTGCGTCAG
TGTTGCGTCTA		1.6924924245439232
TGTTGCGTGAT
TGTTGCTCGAA		-4.5092182663758384
TGTTGCTCGAG
TGTTGCTCGAT
TGTTGCTCGTA		2.1552807665587346
TGTTGCTTCGA	-4.423202393817643	2.70780991934563
TGTTGCTTGAC
TGTTGCTTGTA		-4.255629657488252
TGTTGGAAAAC
TGTTGGAAACC		1.3610453248782992
TGTTGGAAATC	-5.431361041457386
TGTTGGAACAT	-7.377850562894148	-2.9918799271503307
TGTTGGAACCT		-1.1347971244164101
TGTTGGAACGA		-0.598248898167062
TGTTGGAACGC
TGTTGGAACGG				2.306545433792295
TGTTGGAACTA		-1.327589118422161	-7.424152251694557
TGTTGGAACTC
TGTTGGAATGC
TGTTGGACCTG
TGTTGGACGAC
TGTTGGACGCC	0.0042880767253990065
TGTTGGACGGA
TGTTGGACGGT	1.4531396731930077		-5.7137555021580075
TGTTGGACGTA
TGTTGGACGTG		4.060552217790591
TGTTGGATAAC
TGTTGGATTAC
TGTTGGATTCG
TGTTGGGCAAG
TGTTGGGCACG		2.020875284339239
TGTTGGGCATC
TGTTGGGCGTA		-5.599211809920837
TGTTGGGCTAC	1.4804577152812888			-2.5058361231443866
TGTTGGGCTAG
TGTTGGTAACA
TGTTGGTACAT
TGTTGGTATCA
TGTTGGTATCG	-4.306542567848793	-3.8298630355393533
TGTTGGTATTC
TGTTGGTCAAA	2.0861049194451016	1.7966461030919072	1.2947264892114947	-0.036018173718092406
TGTTGGTCATA	1.2675173912272197	0.11289116433448143	-0.23779014727754166	-6.671552623191373
TGTTGGTCATC
TGTTGGTCATG	1.1000269387698245	2.279911414637434	1.860715278765787	-0.24993063728751502
TGTTGGTCGAA			-1.1274026847104288
TGTTGGTGTCA
TGTTGGTTAAC
TGTTGGTTAGC		3.516376369950658		-0.2168762008019892
TGTTGGTTATC
TGTTGGTTCAC
TGTTGGTTCGA
TGTTTAAAACG
TGTTTAAAATC		-1.287748397215777
TGTTTAAACAA	1.5178733079090518	-7.350587599063697	-1.6249910238351075
TGTTTAAACGG
TGTTTAAACGT		2.5339604814536267
TGTTTAAACTA
TGTTTAAATCA
TGTTTAAATCG		2.0281108405902675
TGTTTAACCGT		3.019585825775951
TGTTTAACGAC
TGTTTAACGCA
TGTTTAACGCC
TGTTTAACGTG
TGTTTAACGTT	-2.429380605093319		1.0602290549980529	-2.479637752149193
TGTTTAACTAT
TGTTTAACTTG
TGTTTAATCAT	-0.5327874409766076	-4.777182374554106		-6.325228841619586
TGTTTAATCCG
TGTTTAATCGA		0.8927400007421258
TGTTTAGCCGC	2.479556309056251
TGTTTAGCCGG	1.0634161692143929	-2.4843021044506495	0.5013669906496765
TGTTTAGCCGT
TGTTTAGCCTT
TGTTTAGCGAC
TGTTTAGCGAG
TGTTTAGCGCA		5.014124229538262
TGTTTAGCGCC			-2.938606114482347
TGTTTAGCGTT
TGTTTAGCTAA	0.7406471561114766	0.9639196406510888	-1.237278026910206	-7.314163979227431
TGTTTAGCTTA
TGTTTAGTAAC	1.3392019982583003	1.6054448897518978	0.6553611345313679	2.266969132456136
TGTTTAGTACC
TGTTTAGTAGC				-2.6211312147774923
TGTTTAGTATC		2.5552547819313256	-6.875193073994097	-5.459792531058955
TGTTTAGTGCC
TGTTTAGTGCT
TGTTTATCCCG
TGTTTATCCGA	2.1000966710831213	1.0433538230368142	1.625466236822997	-0.3660978714159605
TGTTTATCGCA
TGTTTATCGGA
TGTTTATCGGC
TGTTTATCGGT
TGTTTATCGTC			-5.637658040433323	0.777040218835422
TGTTTATGACA
TGTTTATGCGA
TGTTTATGGAC	-0.16774476369316088			0.9425649606901181
TGTTTATGGCG				-1.179104947328308
TGTTTATTAGC		2.608008917353878
TGTTTATTCCT	1.3414527528978388	2.4517345867454177	1.6488185371012847	-1.01895466088682
TGTTTATTCGA	1.4296139161943373
TGTTTATTCTA
TGTTTGCGACA		0.28899375168082075
TGTTTGCGACT	1.4691774730080012	3.216974156091582		0.16398981816254682
TGTTTGCGATA
TGTTTGCGCGA		-4.18489423897136
TGTTTGCGCTA
TGTTTGCGGTA
TGTTTGCGTAA
TGTTTGGAACA			3.479702082041122
TGTTTGGAACG			-5.561572305864202
TGTTTGGACCC
TGTTTGGACTT
TGTTTGGTATC	0.1336274338092843
TGTTTGGTCAA
TGTTTGGTCGA				-0.23779014727754166
TGTTTGGTTCA
TGTTTGTCGAT	-1.123422742940231			-1.6803194459372126
TGTTTGTCGGA			-2.574081051389368
TGTTTGTCTAC
TGTTTTAAAAC
TGTTTTAAACA
TGTTTTAACGA
TGTTTTAACGC
TGTTTTAACGT		-8.553383028799256
TGTTTTACAAA
TGTTTTACACA
TGTTTTACACG	2.1960155765337372	2.074943026228344
TGTTTTACGCT
TGTTTTACGGA
TGTTTTACGGG	3.0400588861237705		-1.1628590872831457
TGTTTTACGTA
TGTTTTACGTC		1.4672141251244213
TGTTTTACTAC
TGTTTTACTAT
TGTTTTACTCC
TGTTTTACTCG	-0.7287721719012212	1.8926845518952014		0.9772637825900842
TGTTTTAGCCA
TGTTTTAGCGC	-4.4955458007206754	3.4536020221824755	1.1271273242564988	0.18408188210796267
TTAAAAAAACG	2.4906433437125477		-1.5566748267881005	-1.3832268870414237
TTAAAAACAAG		2.887061473775362
TTAAAAACAGC	1.1099425259764324	-3.612798159890157
TTAAAAACCGA
TTAAAAACGAA		2.134710250628843
TTAAAAACGAC
TTAAAAACGTA	3.2177563585976365	3.8322709645775177	3.1072617321125247	-2.4196972951792812
TTAAAAATCGC	2.012816329498935	3.0644169188754535	1.7762316057584702	1.5842508012563972
TTAAAAATCGG
TTAAAAATCGT	-4.668343146655833		-3.707459752352669	-3.76943434653771
TTAAAACAAAG
TTAAAACAAGG		3.2404610423137754
TTAAAACAAGT
TTAAAACACGT	-3.247235179139154	-1.2333522571757458
TTAAAACAGCT		-7.986609506805543
TTAAAACCGAC
TTAAAACCGCA
TTAAAACCGTA	2.1723249577453565	-6.432840528765196
TTAAAACCGTG	1.0084329718062528	1.962483416410236	0.28513340590172587	-1.1628590872831457
TTAAAACGAAA
TTAAAACGACA	1.674657907272219
TTAAAACGACT		3.004441620216273
TTAAAACGATG
TTAAAACGGCG
TTAAAACGGGC				0.21238791237110266
TTAAAACGTAC	-0.09658962516547195	-2.8591422015708634	-2.0354860058247777	0.3939577133479435
TTAAAACGTAG	3.223768734589855	1.9387542745931805	-0.08366687886278579	0.5655624067173062
TTAAAACGTGA
TTAAAACGTGG		2.961962237810325
TTAAAACGTGT	-5.844637155631871
TTAAAACGTTA
TTAAAACTAGA	1.114975324139688	0.9142888499497398
TTAAAACTAGG
TTAAAACTCGC
TTAAAACTCGT	1.0823817725304623		-0.2944129589623202
TTAAAACTTAG
TTAAAACTTGC
TTAAAAGATCC
TTAAAAGATCG
TTAAAAGATTC
TTAAAAGGCAG	-0.08366687886278579
TTAAAATAAGC
TTAAAATACGC
TTAAAATCAAG
TTAAAATCACG		0.6752200662974424
TTAAAATCGAC
TTAAAATCGCG
TTAAAATCGGA	-6.059387979143972
TTAAAATCGGC
TTAAAATCGTC
TTAAAATCTTG			-4.646575644719263
TTAAACAAAAG			1.9039755441094817
TTAAACAAATG
TTAAACAACGA
TTAAACAACGC
TTAAACAACGG
TTAAACAAGAT	2.7478313233286698	3.669316021284706	2.4101022034372592	1.839040548034375
TTAAACAAGTA
TTAAACAAGTT	-4.348429037044449	2.4097496039989226	-2.5033908651547323	-4.042486526692853
TTAAACACAGC
TTAAACACGAA	-0.8889460026330879	1.0803044707488776
TTAAACACGAT	-8.560354800684927
TTAAACACGCC	1.558202863166599	1.5807799298714849	-1.4549874362515598	-4.808756520161243
TTAAACACGCG
TTAAACACGCT
TTAAACACGGG
TTAAACAGATT
TTAAACAGCTA	1.528703486104046		1.7717739630825164
TTAAACGAAAT
TTAAACGAACT	1.3624707519235653	1.0979807637426455	0.0966112963958971	-2.0679297743919554
TTAAACGAAGG
TTAAACGAATA
TTAAACGACAT
TTAAACGACCG
TTAAACGACGC
TTAAACGACGT	-2.508902417911991
TTAAACGAGAC
TTAAACGAGCA
TTAAACGAGCC
TTAAACGAGCG			1.3808960183624257
TTAAACGATAC
TTAAACGATTC
TTAAACGGCAG
TTAAACGGCAT
TTAAACGGCCT
TTAAACGGCGG
TTAAACGGCTG		-0.3516866830131196
TTAAACGGGAG
TTAAACGGGAT
TTAAACGGGGC	-2.839482599208339	-1.225807027154218
TTAAACGGTAG
TTAAACGGTGA		2.005565052051514
TTAAACGTAAA
TTAAACGTAAG
TTAAACGTACC
TTAAACGTAGA
TTAAACGTAGC	-6.5039578624367245
TTAAACGTCAC
TTAAACGTCGA
TTAAACGTGAC
TTAAACGTGGC
TTAAACGTGGT			2.303282509723699
TTAAACGTGTA	1.2944124056726816			-3.3010392830354975
TTAAACGTGTG
TTAAACGTGTT		-1.1991606782414206
TTAAACGTTAG	1.6913579276782085	2.9988537952386585	2.4790157552738084	0.35288492057980764
TTAAACGTTGT				-1.2791562540533372
TTAAACGTTTA	0.33511895419287707
TTAAACTAAAG
TTAAACTAACG
TTAAACTAAGA	2.043731315789586	2.909423163341965	-0.9141551078133647	0.9845853931693356
TTAAACTAAGC	1.575169010296129	-0.6810819085861768		-0.31243025748254166
TTAAACTAAGG	0.8101311233185835	2.3077014714056734	1.5265345408890834	-0.8922057816868418
TTAAACTATCG		-4.297956655479792
TTAAACTCGCT
TTAAACTTACG
TTAAATAACAG
TTAAATAACGG
TTAAATAAGCA	1.5830106750569048	2.428361896048166
TTAAATAAGCC	-0.11579486228186547			0.06531295579555924
TTAAATAAGGC
TTAAATACATG		0.7424092581740012
TTAAATACGCC		2.618974978930112
TTAAATACGCG
TTAAATACGCT
TTAAATATAGC	0.6239219615578568	-3.142054448161464		-3.4349598228236187
TTAAATCAACG	-4.521141619345412			-3.4958614185669803
TTAAATCAATG
TTAAATCACGG
TTAAATCATGT	-4.603602551086907	-1.7369807762737135		-1.5786317514411903
TTAAATCGACT	-4.462010684907774
TTAAATCGAGG	1.1302993242498418	1.0674653636416664
TTAAATCGCAC
TTAAATCGCAT
TTAAATCGCGT
TTAAATCGCTG
TTAAATCGGAC		2.807752055296719
TTAAATCGGAT
TTAAATCGGGA
TTAAATCGGTT
TTAAATCGTCG
TTAAATCGTGC
TTAAATCGTGT
TTAAATCGTTG		2.4886957250210537
TTAAATCGTTT				-2.5060373191540704
TTAAATCTTGA	2.0787321378531756	3.115073552336611	1.0004758063037904	1.6132380295515172
TTAAATCTTGG
TTAAATCTTTG
TTAACCGAAAA
TTAACCGAAAG				-3.2068509380264314
TTAACCGAAGC
TTAACCGAATA
TTAACCGAATC
TTAACCGAATT
TTAACCGACAT		-0.13470796884636743
TTAACCGACCA	0.908512690729028
TTAACCGACCG
TTAACCGACGA
TTAACCGACGG
TTAACCGACTT
TTAACCGATAA
TTAACCGATAG	1.0575770308463668	0.5593617557148529	1.0376752672603815	0.21960979319562973
TTAACCGATGT
TTAACCGCAAG	-0.9303636467823129
TTAACCGCAAT
TTAACCGCACG
TTAACCGCACT	2.460745071127249	1.2691226499390806		1.5727391799311203
TTAACCGCATC
TTAACCGCATG	1.6066158519696099
TTAACCGCTGC		1.3454516394121714
TTAACCGTAAA
TTAACCGTACA	-0.43537443888668215		-0.4894233983853429
TTAACCGTAGT
TTAACCGTCAA
TTAACCGTCAC
TTAACCGTCGG
TTAACCGTGAG		1.0750435283032425		-0.5141640888404251
TTAACCGTGAT
TTAACCGTGGA
TTAACCGTGGC
TTAACCGTGGT
TTAACCGTTCC
TTAACCGTTCG
TTAACGAAATC		2.934769974890813	-2.3306180521634055
TTAACGAAATT
TTAACGAACGA		-0.9468788914005224
TTAACGAACTA	1.7999236080823229	1.484196313822118	-5.026536579281849	0.6797422078494768
TTAACGAAGCG
TTAACGAATCG	1.2240017354463002	2.1264056718920274	-1.54867169253403	-1.0893081797902722
TTAACGAATGC	-2.753719355859187		-0.7581333084940413
TTAACGACAAA	-0.1499545823938917		-0.3700322523365495	-0.6023049698705187
TTAACGACACT			1.3361070890458613
TTAACGACATA	2.48813900175219	2.9011306995322874	-2.8298813062370947	2.2531003862813472
TTAACGACGAC		2.403443731387433
TTAACGACGCA
TTAACGACGCG
TTAACGACGCT
TTAACGACGGA	1.1076189057476824	2.117108230057408	-0.5069991179066555	-0.31536451206297567
TTAACGACGTC	-4.107984799550346	0.641248709641699		0.9694466410882221
TTAACGACTAA
TTAACGACTTA
TTAACGACTTC			-6.778957610450137
TTAACGAGAAA	-2.089501957338174
TTAACGAGACC
TTAACGAGCAT		2.299075110270726
TTAACGAGGAG
TTAACGAGGAT	1.3905206940015584	0.07376520637562367	-1.2337737557724422
TTAACGATAAA
TTAACGATAAC
TTAACGATAAG	-0.405520747484049	-7.468999512383347	-2.09832244902564	-0.43026693487728834
TTAACGATAAT
TTAACGATACC	1.1451766317127472		-1.1655038616761262
TTAACGATACT
TTAACGATCAT		2.1139756508789396
TTAACGATCGT		-4.9376611939615165
TTAACGATGAA
TTAACGATGAC
TTAACGATGTA
TTAACGATGTG			-1.4180895287848876
TTAACGATTAA	-2.099155604174776	-3.0450153754542217	-1.1255944076452893	-1.203818136305707
TTAACGATTAC				0.5729374386917504
TTAACGATTCC
TTAACGATTGC
TTAACGATTGG	1.108540158515327	2.4515586279230304	1.4610687570647083	0.02033842492496285
TTAACGATTTA	1.6424145851318155
TTAACGATTTC
TTAACGCAACG	-2.630348987632978	2.1482062237256736	-6.41039174996562
TTAACGCAACT
TTAACGCAAGT			0.07490549162267479
TTAACGCATCA		1.8443647875594658
TTAACGCATCC
TTAACGCATCG
TTAACGCATGA
TTAACGCATTG	1.2352872520453557	2.0575687389475377	0.7175339598449618	-1.3421032187388267
TTAACGCCGGT
TTAACGCCGTC
TTAACGCGAAA
TTAACGCGAAG
TTAACGCGAAT
TTAACGCGACC
TTAACGCGACT
TTAACGCGAGT
TTAACGCGATA
TTAACGCGATT	1.7571205700162567	-3.6693915687706777	-0.2343546652700666
TTAACGCGCGA
TTAACGCGCTG	-2.9836882998299394	2.0602807153519027		-4.096602505764039
TTAACGCGTAC		0.3939577133479435
TTAACGCGTCA
TTAACGCGTCC	1.1396587143376296	-0.26690342410185675	-2.5268942870452356	-0.9668635899897227
TTAACGCTAAC
TTAACGCTACG		-3.582949912584718	2.709374064759565	-3.652046166485759
TTAACGCTATA
TTAACGCTCGA
TTAACGCTCGT
TTAACGCTGAC
TTAACGCTTGA
TTAACGCTTGG		1.0889409174885403
TTAACGGCAAA
TTAACGGCACC
TTAACGGCAGT	-1.2936693055668567	-0.9944686807973779	1.4535245985661	1.6986617107652933
TTAACGGCATG
TTAACGGCGAG				0.9254730247910505
TTAACGGCGTA
TTAACGGCGTG
TTAACGGCTTA		-1.9014807307550787
TTAACGGCTTT		-0.8298164981139257	1.1360708500299896	-3.0420364038762355
TTAACGGGATC
TTAACGGGCAA	2.17506553794864	2.172921735560747	-2.2811183029346083	-1.7070795266513867
TTAACGGGCGC				0.08074183186098965
TTAACGGGCGG		-1.3632502629361516
TTAACGGTAAC
TTAACGGTAGC
TTAACGGTAGG
TTAACGGTCAT
TTAACGGTCCG			1.7089002198554868	-4.899371989069449
TTAACGGTGAT
TTAACGGTGCG
TTAACGGTGGA	-1.378983851591491	-3.839650687280534
TTAACGGTGGC
TTAACGTAAAC
TTAACGTAAAG	1.8248098189337325	1.876181302265268	2.1785169794819685	0.26591641202490557
TTAACGTAAGC	0.08340449213227477	1.3775427691689994
TTAACGTAATC	3.092658900384931
TTAACGTAATT	-1.7059342667997275	1.0874044957418023
TTAACGTACAT		0.5846537501580253
TTAACGTACCC
TTAACGTACCG				-2.6027362128312745
TTAACGTACCT		-1.6279863350795314		-0.7593945527114491
TTAACGTACTT
TTAACGTAGAT		-6.135504645774275	-4.420052420057913
TTAACGTAGCC
TTAACGTAGCG	0.7161480716823692
TTAACGTAGTC	-0.3586723260948388		-2.872770420123231	1.3787101778958477
TTAACGTATCA
TTAACGTATGG
TTAACGTATGT		-7.4164158531475515	-5.301900486542287
TTAACGTCACT			-2.7868612910901915
TTAACGTCGAC		2.5867150334097886
TTAACGTCGAT	-3.791386181850706
TTAACGTCGCA
TTAACGTCGCG
TTAACGTCGGA
TTAACGTCGGC
TTAACGTCGTG
TTAACGTGAAC			-4.359953257179362	2.738110436048383
TTAACGTGAAT
TTAACGTGACC				-5.814940679679747
TTAACGTGACG
TTAACGTGACT
TTAACGTGAGC		0.1251378117931829		-5.189543869223849
TTAACGTGATA
TTAACGTGCAC	2.7137854411685063	2.800974834087979	1.9518553221966166	1.267656291005367
TTAACGTGGAC	1.166931793575301	1.9827449244942226	2.0086343546339305	0.23561628435150023
TTAACGTGTAC		-6.983671143767548	-5.093362426146316	-5.881850856188755
TTAACGTGTAG	-0.8384386365716678			-3.84605317394411
TTAACGTGTAT
TTAACGTGTTG		-3.471664769226697
TTAACGTTAAC		2.345174223084368
TTAACGTTAAT
TTAACGTTAGG	2.725207523618498
TTAACGTTATT		2.709394231912097
TTAACGTTCGT
TTAACGTTGGG
TTAACGTTTAA	-0.39443172541379135	-3.452809718350619	-3.475776741347979
TTAACGTTTAG
TTAACGTTTAT
TTAACGTTTGC			-7.5369796283563355	-7.600627285672253
TTAACTAAACG
TTAACTAAAGA
TTAACTAAAGG	-0.07004693238924639
TTAACTAACGA
TTAACTAACGC
TTAACTAAGAA
TTAACTAATCG	-6.73713928330179	-5.3608741965948035		-2.0410915800413947
TTAACTAATGA
TTAACTAGAAA
TTAACTAGAAT		2.3531935437501836
TTAACTAGATA
TTAACTAGATC
TTAACTAGGTC
TTAACTATATG
TTAACTATCGT	-1.0431026873351479
TTAACTATGGT
TTAACTTAACG		-0.1752404653444904
TTAACTTAAGA
TTAACTTACGC	2.6836248563228655	3.043169162349547	1.6303304415846895	2.144656092141563
TTAACTTACGT	-8.022273927497217	-4.202714310820297
TTAACTTAGCC	-0.21484355919206322
TTAACTTAGGG
TTAACTTAGGT	2.3414641538932717	1.9751736425645503
TTAACTTATGC	-5.394806624108524	2.6432689835034386	0.0864010343791175	3.1072617321125247
TTAAGAAAAAC
TTAAGAAAACG	2.877432609706891	2.0290630187200973	-0.3707483654537628	0.3396221550602617
TTAAGAAAATC
TTAAGAAACCG		2.318037961762042
TTAAGAAACGA
TTAAGAAACGG			0.46890736753302775
TTAAGAAATCA
TTAAGAATCAA
TTAAGAATCAT	1.247107553658701
TTAAGAATCGC			-4.297205417970195	-4.514087578371894
TTAAGAATCGG
TTAAGAGTAAC
TTAAGAGTACC	-4.0123613298428795
TTAAGGAAATC		2.323264088306276
TTAAGGAATTC				0.1772364483483461
TTAAGGACCAC		-2.9428711436313546
TTAAGGACGCA	2.6170986939891447
TTAAGGACGGA			1.653268637385098
TTAAGGACGGT			2.0563182780770894
TTAAGGACGTT
TTAAGGAGTCA			-0.9704576506532708
TTAAGGAGTCC
TTAAGGCAGTA
TTAAGGCAGTT
TTAAGGTGATC
TTAAGGTGGCG		4.281911116313635
TTAAGGTGTCC		1.9746854312523139
TTAAGGTTAAC		-7.41522924173567
TTAAGGTTACC
TTAAGGTTATC		1.1212443089802866		-0.1776296599912207
TTAAGGTTCAC
TTAAGGTTCAT		2.255802294259113
TTAAGGTTCGC
TTAAGGTTCGT	-4.7909592949646225	2.9568912137416543
TTAAGGTTTCG	0.41807634321378856	1.394263087496665
TTAAGTAAACG
TTAAGTAAACT	-1.6297101938113647
TTAAGTAAAGC
TTAAGTAACAA				-1.1664027576214449
TTAAGTAACAT		-5.919430287862863
TTAAGTAATTC
TTAAGTACAAA
TTAAGTACATG
TTAAGTACCCG
TTAAGTACCGC		2.908903082861306
TTAAGTACCGG
TTAAGTACGAG
TTAAGTATAAC
TTAAGTATCAA
TTAAGTATCGA		-6.069314793582313
TTAAGTATCGT	2.5624558547152203			1.222443186713863
TTAAGTATCTG	-1.8318615476970097
TTAAGTCAAAC
TTAAGTCAATA
TTAAGTCATGT				1.8712887395063535
TTAAGTCATTG		-2.4591683715232504	-5.705924979358404
TTAAGTCCGAA
TTAAGTCCGCG		-4.851671096652339
TTAAGTCCGTG	1.4867865556528699	1.317555678685138		-3.331692610961115
TTAAGTCGAAG				-1.9505910403222977
TTAAGTCGATA
TTAAGTCGATT	1.1543274645665542	-0.40415778613649744
TTAAGTCGCAC	1.0869139002840038	1.7978384846952755
TTAAGTCGCGG
TTAAGTCGGAG	-1.92412280871817
TTAAGTCGGCG
TTAAGTCGGCT
TTAAGTCGGGA
TTAAGTCGGGG				0.21854796557735623
TTAAGTCGTAA	2.3266059983471585	1.0213318109214533	-0.9873186537727687	-2.054488732133511
TTAAGTCGTAG	1.191200753061926
TTAAGTCGTGA		1.0112836722956564
TTAAGTCGTGC		1.8360406639961515	-6.697764430731354	-0.5073146983255149
TTAAGTCGTTA		1.8954960579327231
TTAAGTCGTTG	1.7625933158868459	2.2446986544599756	1.950565439477415	0.8741795819132594
TTAAGTGTACC
TTAAGTTAACG
TTAAGTTAATC	-6.336925332076055
TTAAGTTACCA			-1.5675831848841988	-0.8681059689213182
TTAAGTTACCG		1.0938556753611912
TTAAGTTACGA				1.3775427691689994
TTAAGTTACGC
TTAAGTTACGG
TTAAGTTACGT	-4.31042296945918
TTAAGTTAGAC
TTAAGTTAGCC
TTAAGTTAGGC
TTAAGTTATCC
TTAAGTTATTC		-4.992133035145464
TTAAGTTCCGG
TTAAGTTCGAA
TTAAGTTCGAG
TTAAGTTCGCT	-0.40865790463154067	1.7793214739559848	-0.1648958833799316
TTAAGTTCGTC
TTAAGTTCGTG
TTAAGTTGGAC
TTAAGTTGGGC		2.1463330570975843
TTAAGTTGTTC		0.012060674017836115		-6.580463461215549
TTAAGTTTAGC	0.7599597272266753	-5.925752641778244
TTAAGTTTGTC	1.304569471343175	-8.564810154705789
TTAATCAAAGT
TTAATCAAATG				-1.3326879035124384
TTAATCAACGC
TTAATCAACGG
TTAATCAACTG	-4.432000640734953	-5.564805364342946		-2.047013417102553
TTAATCAAGTT	-2.804293638101157	-2.3002695638637976
TTAATCAATAG
TTAATCAATTG				-0.9644003419293226
TTAATCACGCT		-0.1873255031937029
TTAATCACGGC	1.2484546281611086	2.6802577799978624
TTAATCACGGT		1.911449019050446
TTAATCACGTA
TTAATCACGTC
TTAATCACGTT
TTAATCATACG
TTAATCATAGG	2.2488176127074295		1.0141079331528533
TTAATCATGGG
TTAATCCGACA	-1.1171077839152672	-1.5160059958745757
TTAATCCGACC		1.457794691477034
TTAATCCGACT
TTAATCCGCGG
TTAATCCGGAC
TTAATCCGGCA		-5.0422641777641335
TTAATCCGGGC		-4.848602137870806
TTAATCCGTCA
TTAATCCGTCG
TTAATCGAAAA		1.9019633586258224
TTAATCGAAAG		2.9611100319141945
TTAATCGAAAT
TTAATCGAACA	2.2493158486561793
TTAATCGAACC		-2.1084702566562203
TTAATCGAAGG		-0.021280650426463654
TTAATCGAATA		-6.16522209699009
TTAATCGAATG		2.2558041165187372
TTAATCGACAC		1.2398040088955198
TTAATCGACAG
TTAATCGACGT
TTAATCGAGCA	2.469313859700673	1.5400099892990207		1.1133862922153772
TTAATCGAGGT
TTAATCGAGTA
TTAATCGAGTG
TTAATCGATAA
TTAATCGATGA
TTAATCGATTT		-0.2508000514375569
TTAATCGCATC	1.941550403354559	1.8599484486306623	-3.02885067239406	-3.4478380245425826
TTAATCGCGAA	1.9881528644725508	-0.7777072978273318	2.5019799823495643	0.15769774648071122
TTAATCGCGCA
TTAATCGCTAT		2.4101896208306695	-0.282237348617812
TTAATCGCTGC
TTAATCGGAAC
TTAATCGGCAA
TTAATCGGCAC
TTAATCGGCAT
TTAATCGGCTG
TTAATCGGGCA		2.609857491332227
TTAATCGGGGC		0.9216963127808753		-2.9282849980317924
TTAATCGGTAT				-0.22669970805697826
TTAATCGGTGT	-2.301059008234972	2.521906076455931	-0.11412058980952988	-0.9944686807973779
TTAATCGGTTC	-4.5821386237439405		-2.526628677120235
TTAATCGTAAG	3.0592360275460955	-6.4888618927404025		1.155833669602608
TTAATCGTAGA			-1.6921082914253534
TTAATCGTATC	1.5889568635397384
TTAATCGTATG	-3.930339320179124	1.1466964104886799
TTAATCGTCCG				-2.4133406330863107
TTAATCGTCGC
TTAATCGTCTA	1.6635738067973103	2.455636502803208	-0.506708896072289	-3.1076154005629935
TTAATCGTGAG
TTAATCGTGGA		-2.570231639832535
TTAATCGTGGT
TTAATCGTGTT
TTAATCGTTCC
TTAATCGTTTG	1.3307102527354993		-0.4423096691099878
TTAATCTTAGC
TTAATCTTAGG				1.085276162351022
TTAATCTTAGT
TTAATCTTGGA	2.496210905705155
TTAATCTTGTT	-0.6973580690588412	1.4647817747054372
TTAATCTTTTG
TTAATGAAACG				2.4101022034372592
TTAATGAAGCG
TTAATGAAGCT	2.4527884924193835	2.935057560892138	-1.0217137564221983	-0.6310520334317598
TTAATGCGAAA	2.0477050875661886		1.0803044707488776
TTAATGCGACA		-3.5877977723256107
TTAATGCGATT
TTAATGCGCTA
TTAATGCGCTG
TTAATGCGGAC	0.27838647672582345	1.6643620032934405	-0.5954115730638228	0.20426010749361648
TTAATGCGGCA	-5.937283951254148
TTAATGCGGGG		2.6001106267788314
TTAATGCGGGT	1.364955701957614	1.3625034520528523	2.0199825669707243	-1.5271005643880085
TTAATGCGGTA
TTAATGCGGTG
TTAATGCGGTT			-3.913264375185861
TTAATGCGTCG
TTAATTACCGT	-2.154568158417449
TTAATTACGAA
TTAATTACGCA
TTAATTACGCT	2.591831127114304	-0.8315978769919615
TTAATTACGGC
TTAATTACGGT
TTAATTACTCG
TTAATTATGCT
TTAATTATTCG	-1.3705868241182815	-1.724343999175985	-2.388183215888892
TTAATTCCGAC
TTAATTCCGGA
TTAATTCGAAC
TTAATTCGAAG	-0.462235096458679
TTAATTCGAAT
TTAATTCGAGC
TTAATTCGATT		1.8563135198495007
TTAATTCGCAA		1.0762717439305245	0.25409789590259935
TTAATTCGCAC	1.9323613309307517
TTAATTCGCCT
TTAATTCGCGA
TTAATTCGCTA	-3.8732989118333836
TTAATTCGCTC
TTAATTCGGAA
TTAATTCGGAT
TTAATTCGGGA				2.3150279633365827
TTAATTCGGTG		1.197543088191265
TTAATTCGTAA		2.057659375189601
TTAATTCGTAC
TTAATTCGTGC
TTAATTCGTGT		-1.4324755541422545	0.9574077980667972
TTAATTCTAAG		1.5362585638019948
TTAATTCTATG
TTAATTCTGGT	1.1785610936762565	1.6948440714700124		-2.156875646633324
TTAATTCTGTC
TTAATTTACCG	1.2461780775523517	4.002378349312721	2.850406736585265	1.5065003532693786
TTAATTTACGC	-1.3632502629361516
TTAATTTACGG		-3.465854034231552
TTAATTTATCG
TTAATTTCGAG
TTAATTTCGCC
TTAATTTCGGA
TTAATTTCGGG
TTACAAAAGGC
TTACAAAGTCC
TTACAAAGTGT
TTACAAAGTTA
TTACAAATACG
TTACAAATCGC
TTACAAATCGG
TTACAAATCGT
TTACAAATGCG				-4.525536424207973
TTACAAATGGA
TTACAAATGGC	-3.987200753547387			-1.2982979952300024
TTACAAATGTC		-2.723412549527212	-1.8831176725490786
TTACAAATGTG	1.2985494975324383	2.153503809766149		0.7743025121121192
TTACAAATTCG	-4.087987475343631	2.0017525326886325
TTACAATTACG
TTACAATTGAG
TTACAATTGAT
TTACAATTGCG		-0.4725483097358504		-2.212673488755666
TTACAATTGGT		2.2070336072327175	0.9535186796346208
TTACAATTTGG
TTACACAGACG
TTACACAGATA
TTACACAGATT	1.2507348037332582	2.553148304464972	1.1925362428203279	-1.0062171112024991
TTACACCAATG		-2.2909275953803743
TTACACCACGT		2.3764731994739483	-1.3693111718100262
TTACACCATGG			0.044739537913968314
TTACACCATTG			-4.07006627963665
TTACACCGAAA
TTACACCGAAC				2.4307213272373804
TTACACCGATC		1.27084459084465
TTACACCGATG		-1.2210995982674002
TTACACCGGCA
TTACACCGGCG
TTACACCGGTA
TTACACCGGTC
TTACACGAAAT
TTACACGAACA
TTACACGAACG	2.134710250628843
TTACACGAAGA
TTACACGAATC		-2.927854343279911	-0.4961312401388051
TTACACGAGAC		2.118279548487458
TTACACGAGAT	1.375415502258475	3.53845367543551	1.77574882339653	2.135338605589345
TTACACGATAA
TTACACGATAC	1.612102609107387	-1.335972786662961	0.3688785106986948
TTACACGATAG
TTACACGATCC
TTACACGATTA		-6.283760012785708
TTACACGATTC
TTACACGATTG
TTACACGCGAG	-2.416109286079418		-2.528381355156877	-1.366254939357793
TTACACGCGCA
TTACACGCGGT	-1.9407878291396763
TTACACGCGTC
TTACACGCTAC
TTACACGCTAG
TTACACGCTCC
TTACACGCTGA
TTACACGCTGT
TTACACGGAAT
TTACACGGACT
TTACACGGCCA	0.535885729033858	-1.1055605649626925	-4.600439330659976
TTACACGGCCT		-1.8101873049398274
TTACACGGCTG
TTACACGGGAA
TTACACGGGAT	-0.11257735624313142	1.9137680056179875
TTACACGGGCG
TTACACGGTAA	2.140674825444892			-4.0338611352558855
TTACACGGTAC
TTACACGGTCA	-5.966634404872149
TTACACGGTGT
TTACACGTAAC
TTACACGTAAG
TTACACGTAAT			-0.3960828212901183
TTACACGTACA	2.948609356913646	3.3708318422028904	-1.5531840156736552
TTACACGTAGA	2.428361896048166		-5.544799054665559	-6.026793997154133
TTACACGTAGT
TTACACGTCAC
TTACACGTCGA			1.263548100906836
TTACACGTCGG	2.8086831379953576
TTACACGTCGT	1.429798006243061	1.9391275955605036	-0.25625910381282757
TTACACGTTAA	-1.179104947328308
TTACACGTTGG	-0.4482381456135421
TTACCAAAAGG		1.4804577152812888
TTACCAAGAGT		0.928828741073287
TTACCAAGATC
TTACCAAGCCA
TTACCAATAAG
TTACCAATAGG
TTACCAATGGA
TTACCAATGGC			-3.0042899132805863
TTACCAATGGG				0.39897140920197
TTACCAATGTA	1.120916466112659
TTACCAATTGC
TTACCGCAATC
TTACCGCACGT
TTACCGCATAG				-0.7375104481488606
TTACCGCATCA	-3.0562749578305866	0.7854378016691326	-4.9786543871226385
TTACCGCATGC
TTACCGCCGGC
TTACCGCCGGG
TTACCGCTCCG
TTACCGCTCTA
TTACCGCTCTC
TTACCGCTGAA		0.7834804797430881
TTACCGCTGCG			1.3274575951793381
TTACCGCTTAG
TTACCGCTTAT
TTACCGCTTGT	0.6090792344801763	2.345429001133657		-2.4481626654439945
TTACCGGACTC
TTACCGGACTT
TTACCGGAGAC	1.193163427522716
TTACCGGAGAT			-6.496533747614749	-6.064750368444575
TTACCGGAGCG		3.5605213773094126
TTACCGGAGCT			-0.537677710196296
TTACCGGAGTA				-4.294709333183658
TTACCGGATAA	-1.0732280937226926	-1.214217867992374	-2.216102844113751
TTACCGGATTA	-6.1636877890263015
TTACCGGCAAA		3.5622552381764114
TTACCGGCAGT
TTACCGGCATG		1.6175547233549166
TTACCGGCGAA	1.6627965686445911	1.5443377664279367	-1.3883003999709311	1.4531596494491168
TTACCGGCGTA		2.3523219437014475
TTACCGGCGTG			0.12560185562713772
TTACCGGCTGC	0.928828741073287	2.1374411996721734
TTACCGGCTTG
TTACCGGTAAC
TTACCGGTATT
TTACCGGTCAT		4.618088590845608
TTACCGGTCCT
TTACCGGTTAA
TTACCGGTTAC		-0.3531784809531386
TTACCGGTTCC
TTACCGGTTGC		2.0653334968651347
TTACCGTAACG	-1.96654514178872	-4.186925418021427
TTACCGTAAGA
TTACCGTAAGG
TTACCGTAATC		-5.026536579281849
TTACCGTAATG		2.4559673903524315
TTACCGTAATT
TTACCGTACGC
TTACCGTACTA		-1.112958999552789
TTACCGTACTG
TTACCGTACTT
TTACCGTAGAG	-0.4254917067942823	2.5725003089011773	-5.6912680170483085
TTACCGTAGAT	1.4597926754345765	-1.5050734355081445	3.223768734589855	0.014398320099758055
TTACCGTCAAT
TTACCGTCACT
TTACCGTCAGC
TTACCGTCGAC
TTACCGTCGCA
TTACCGTCGCG
TTACCGTCGTC		2.119504056915628	-5.186898687055768	-1.479799744393237
TTACCGTGAAT		1.6962872139434733
TTACCGTGACC	-6.730572962619215		-5.561572305864202
TTACCGTGATA
TTACCGTGATC
TTACCGTGGTA
TTACCGTGGTG		-1.9184802447630993
TTACCGTTAAT
TTACCGTTACC		-1.705022249050435	-4.668459639586733
TTACCGTTACG		-3.6325672694851883
TTACCGTTATA
TTACCGTTATC
TTACCGTTATT
TTACCGTTCGC		-8.080841009150635
TTACCGTTGGA	2.794866101282451	4.057040124246363	-0.45305420101094096	-3.072535814641939
TTACCGTTGTA		1.1783434430673856
TTACCGTTGTT		0.9339812418990113
TTACCTGAACA	0.9583575736993567	0.7527367136204275	-0.03718055674277526	-2.8264077536500665
TTACCTGAACC
TTACCTGAAGA	0.960590225214442	2.036834450342325
TTACCTGAAGC
TTACCTGAAGT
TTACCTGACAA
TTACCTGACGA
TTACGAAAAAA		-3.3405080901942914
TTACGAAAAAG	1.9858222513123156	-0.4944858897935933	-6.2573522338759435	-3.5178630970946005
TTACGAAAACT
TTACGAAATTC
TTACGAACATG	2.5088935088509383	3.699940803424573	2.283879251308908	1.7849816510628655
TTACGAACCTT
TTACGAACGAA		1.7838179445887508		-0.5684254648869637
TTACGAACGCC	1.9941869701435362	2.785834649134634	2.011551237260005	0.9690644886341112
TTACGAACGCG
TTACGAACGCT	-6.0503777494491064		-3.3661285656718487
TTACGAACGGG
TTACGAACGTG
TTACGAACGTT	0.7984292006821363		0.6451261242590054
TTACGAAGGTG
TTACGAAGTTC		2.497240827495921
TTACGAATAAA
TTACGAATCGA
TTACGAATCGC		-0.8012467552955193
TTACGAATCGT		2.0173226764926553
TTACGAATGGC		2.7116685597977526
TTACGAATTAA
TTACGAGAAAA	1.0631067222686208
TTACGAGAAAC
TTACGAGAAAT			-2.3652668034802122	-3.990450862246316
TTACGAGAATG
TTACGAGACCG	-0.853032496677468	1.6298022843341875	0.5208301314968492	-1.1523767910333251
TTACGAGACCT
TTACGAGACGC	-5.621180641145302
TTACGAGATAG
TTACGAGCATA
TTACGAGCATG	-6.70989660182887		-4.732095812362915	-5.1710134764045055
TTACGAGCATT	2.181604628396745	2.3007606177621387	1.6653024831004366	2.227153931594154
TTACGAGCCTA
TTACGAGCGAA
TTACGAGCGAG	-4.423421656379625			-3.164984382107124
TTACGAGCGCG
TTACGAGCGGG		0.7636172643256142		-2.630819914415835
TTACGAGGAGT
TTACGCAACTG
TTACGCACGCG
TTACGCACGCT
TTACGCATACC			-1.0456847399560125
TTACGCATACT	2.935057560892138	2.317278279894654
TTACGCATAGG	2.0777011233370386	2.1890612007597037	-4.332855512354453	-0.495222690045345
TTACGCATAGT
TTACGCATCAA
TTACGCATCAC		0.7074651683774806
TTACGCATCGA
TTACGCATCGG		0.8339632586016821	-1.9355083098770023
TTACGCATGTT	0.5858285375419627	2.3091111446226034	-1.6819916127239445	-1.497543873243527
TTACGCATTGA
TTACGCCAATA
TTACGCCGGAC	0.8113366506708677
TTACGCCGGAG			0.4743212503786847
TTACGCCGGCT
TTACGCCGGGC
TTACGCCGGTA	2.9751885431803347	4.345496673588639	2.424470221984638	2.647910502024578
TTACGCCGGTC			-8.1357484077015
TTACGCCGTAC	2.971368192751462	2.53544069607306	-2.073333939578334	-2.857229022067988
TTACGCGAAAG
TTACGCGAACT
TTACGCGAATG
TTACGCGACAG
TTACGCGACAT
TTACGCGAGAT
TTACGCGAGCA		-4.406267002716634
TTACGCGAGCG
TTACGCGAGTC
TTACGCGAGTT	2.2500621164522094	3.4232308995356284	-4.314963638083396	-4.139183003432362
TTACGCGATAG
TTACGCGATAT
TTACGCGATCC
TTACGCGATCG
TTACGCGATTA		2.772822019970987
TTACGCGCGGT
TTACGCGCTGT	1.2948751478694596	3.0416137433347137
TTACGCGGTAT
TTACGCGGTCC
TTACGCGGTGC				-5.952927878018139
TTACGCGTACT
TTACGCGTAGC		1.016255388787223
TTACGCGTAGT
TTACGCGTATC		-7.367491110545847
TTACGCGTATG
TTACGCGTCAC
TTACGCGTCAG			-1.8652679755795019
TTACGCGTCGA
TTACGCTAAAA	2.359843244785864	1.4798269555579013
TTACGCTAACC
TTACGCTAACG	2.2105982906429236	1.887568544772781	1.192617858700824	2.2082495872634973
TTACGCTAAGA
TTACGCTAAGC
TTACGCTAAGG
TTACGCTAATA	0.42367848177764594	2.893455426225136
TTACGCTACAC
TTACGCTACTC			0.31609262039122443
TTACGCTATCG			-5.267203161044906	-5.937633003789175
TTACGCTCGAA
TTACGCTCGTC
TTACGCTCTCA
TTACGCTCTTC
TTACGCTGAAG		0.32672583604229877
TTACGCTGTAA
TTACGCTGTGG
TTACGCTGTTA
TTACGCTGTTC
TTACGCTTACA		1.8320211214457025	-4.063270054289008	0.27298691104837214
TTACGCTTACT	-7.786664971973445
TTACGCTTATA
TTACGCTTATT
TTACGCTTGCA
TTACGCTTGTC
TTACGGAAAAA
TTACGGAAAAT
TTACGGAAACT	2.3834820093666838	1.8341004351427714	-0.7858772754736116	0.4020411412925949
TTACGGAAATA	-0.513454691003151
TTACGGAACAT
TTACGGAACGG
TTACGGAAGTT	-3.5608222981553324
TTACGGAATTA
TTACGGACGCG
TTACGGACGGA
TTACGGACGGT	-0.707680211209322	0.4126969434451569	-2.1373594274273433
TTACGGACGTG
TTACGGACTCG		-6.544547451193269
TTACGGACTTA		1.1309058143035928
TTACGGCAAAC		2.5929342742421215
TTACGGCACCC	-6.15566490483521	-3.1408401567311586
TTACGGCACCT		-0.138785818487959
TTACGGCATGA		-8.684939194607033	-8.47502782946749
TTACGGCCAAC
TTACGGCCATG
TTACGGCGACC	2.1367616939129186		1.1490161765843352	-1.5972356511496937
TTACGGCGACT
TTACGGCGAGA
TTACGGCGAGC	-0.8025996291605313	1.9112317763353546	0.6183560584072229
TTACGGCGAGG	1.1906607573688923	1.4226062213216244	-3.891934530390875
TTACGGCGATA
TTACGGCGGTC
TTACGGCGGTG
TTACGGCGTAC
TTACGGCGTGA	2.008240876411075	1.6859565343748157	0.5517143899559098	-0.08458791086608683
TTACGGCTAAC	2.4225833391694476	2.2648345765894584	-0.40254854762997466	1.1619376128538286
TTACGGCTACA
TTACGGCTACT				-2.7005493381994974
TTACGGCTTAG
TTACGGCTTGA
TTACGGGAGTC	-6.602560004704019	-0.519299876347685
TTACGGGAGTT
TTACGGGATCG
TTACGGGATTA
TTACGGGCACC				-0.9132088601547786
TTACGGGCACG		-0.6718234761126954		-2.0505584995480826
TTACGGGCATC		0.513750482699117
TTACGGGCATG
TTACGGGCGCT
TTACGGGCGGT
TTACGGGGCGC
TTACGGGGCGG	1.249063816583944	-4.556991879319552	-2.1730844848317368
TTACGGGGTGG	-5.907144681466549
TTACGGGGTTG
TTACGGTAAAC
TTACGGTAACT	-6.612612494408861
TTACGGTAAGG
TTACGGTAATC
TTACGGTAATT
TTACGGTACAG
TTACGGTACAT
TTACGGTAGAA				2.0933434926947414
TTACGGTAGGT
TTACGGTAGTC
TTACGGTATCA	0.7118414414450149
TTACGGTATGG
TTACGGTATTG
TTACGGTCAAC
TTACGGTCATA
TTACGGTCCGT				-1.0348687898437934
TTACGGTCTGA		0.35648085798750473
TTACGGTGATG		3.0060287271620156
TTACGGTGCGC
TTACGGTGCGG
TTACGGTGGTC
TTACGGTGTAC
TTACGGTGTAT
TTACGGTGTCA
TTACGTAACGT
TTACGTAACTT
TTACGTAAGAG		0.17540403643765112
TTACGTAAGGG
TTACGTAAGTA
TTACGTAAGTC
TTACGTAATCA
TTACGTAATCC
TTACGTAATGC
TTACGTACCGC				-1.2598950186894315
TTACGTACCGT		3.050343669529517
TTACGTACGAG
TTACGTACGTA	0.924780096926189	1.99481057817364	0.5187575011444514	-1.0145238254629136
TTACGTACGTT
TTACGTACTGC
TTACGTACTTA		1.849853773504999
TTACGTAGAAG	-0.3462001921370867			1.1547657553282975
TTACGTAGAAT
TTACGTAGCGA			2.0048300865162125
TTACGTAGCGG	-0.9443196313593498
TTACGTAGCGT
TTACGTAGTAA
TTACGTAGTAC	-4.55031361807527	-3.5443053598054983	-0.5557179494099812	1.5848968475586391
TTACGTATCAG	2.289248399813506	3.922419460365436	2.5535119962383526	2.078689188390916
TTACGTATCCC
TTACGTATCCT
TTACGTATCGC
TTACGTATCGG	-3.2664200209502807	-1.304223074105134	-1.616901147284304	-1.135263011782889
TTACGTATCTA
TTACGTATCTC
TTACGTATGGC
TTACGTCACCC
TTACGTCACGA
TTACGTCACGC
TTACGTCACGG			0.09503603759673845
TTACGTCAGCT
TTACGTCCGTC
TTACGTCGACT				-4.718807570629574
TTACGTCGAGC
TTACGTCGATT	1.8660712074757266	2.010636584696514	0.23587765326713578	1.3852987091832978
TTACGTCGCAT		1.853794799866699		-2.0722071560075914
TTACGTCGGAG		0.22202106139157168
TTACGTCGGCA
TTACGTCGGCG			-2.6147578724615053
TTACGTCGTAC	-1.814614953170424
TTACGTCGTCA		2.301071426605559	0.2807987740144303
TTACGTCGTCC
TTACGTCGTGG		1.9173049836396883
TTACGTCGTTG	2.9407256770985652	4.231864069287163	-3.4483948733097662	-3.93596727746519
TTACGTCGTTT		-2.8609141669048044
TTACGTGAATC		0.5460232777635494
TTACGTGAATG		-3.3495924930523673
TTACGTGACAA
TTACGTGACAT
TTACGTGACCG	1.1687073861400192	1.7688151647695871	0.9657075066207462
TTACGTGACGC
TTACGTGACGG		1.9702012682655585
TTACGTGAGGG
TTACGTGAGGT		1.797031587983009
TTACGTGATCC
TTACGTGCGAA
TTACGTGCGCG	-0.6125156031761319	1.6971362034771031
TTACGTGCGCT
TTACGTGCGGC
TTACGTGGACC		1.2608152442231628
TTACGTGGACG
TTACGTGGACT		1.6319407760204774
TTACGTGGAGG		-0.21777790399019598
TTACGTGGTAT			1.3498972823644313	-1.8822160374680943
TTACGTGGTGG		2.2576273703299394
TTACGTGTAGA
TTACGTGTAGG
TTACGTGTATC
TTACGTGTTAG
TTACGTGTTGC	2.653040863384867
TTACGTGTTTT				-2.030388871552397
TTACGTTAATG
TTACGTTACGA
TTACGTTATAG		1.3934458668017533
TTACGTTATGG	1.934374753722512		-1.346851005433797	-4.857495305071717
TTACGTTCCGA
TTACGTTCCGG
TTACGTTCGCA
TTACGTTCGTA	-0.7418540114389067	-0.5279957711708071
TTACGTTCGTC
TTACGTTGTAA		2.1039940499044576
TTACGTTGTAC	0.04488791544712928		-8.012390822190461
TTACGTTGTTC
TTACGTTTAAT	1.3252594055523028
TTACGTTTAGT	1.6150142290425504
TTACGTTTATC
TTACGTTTATT
TTACGTTTCGG		1.2865457050883795
TTACGTTTCTG
TTACGTTTCTT	1.7715066268814774	2.449214384525054	2.2134525141873205	0.6215573400656095
TTACGTTTGGC
TTACGTTTGGT			0.5815796007143488	-2.922777221462856
TTACGTTTGTC		1.444224065053058
TTACTAAACGA
TTACTAAAGGC
TTACTAAAGTA		-1.7765177128075456
TTACTAAAGTC
TTACTAACATG		1.8573908241889963
TTACTAACCGC
TTACTAACCGT		-3.682567629513977		-1.2512061015201348
TTACTAACGAG
TTACTAACGCT				-5.264347291144
TTACTAACGGT	0.14858389285720486	-0.3668751932883489
TTACTAACGTC	1.3942060925755326	2.322556515768834	-5.609484821215373	0.5819380196026511
TTACTAAGAAT		1.7809367319717002		0.02529042504199519
TTACTAAGCAT	2.4360427083325824
TTACTAAGCCA		1.6070101303708106
TTACTAAGGTG
TTACTAAGGTT
TTACTAATAGC			0.030585973370123754
TTACTAATCCG
TTACTAATCGC
TTACTAATCGT		2.1401614922205985	1.632231360202005	-0.05590271159514748
TTACTAATGCG		2.3897355721345175
TTACTAATTTG
TTACTACCGCA
TTACTACCGGT			0.30174718374512427
TTACTACCGTA
TTACTACGAAA
TTACTACGAAG
TTACTACGCCA
TTACTACGCGA
TTACTACGCGG
TTACTACGCGT
TTACTACGGCA			-6.18435029428629
TTACTACGGCC	0.8279446661803539	4.399602074820812	1.8683020674872148	-0.5327874409766076
TTACTACGGCG		-0.38153377007089184
TTACTACGGGA
TTACTACGGTA
TTACTATAACG	1.6514238076229382	2.0823160393994984	2.428361896048166	1.2948751478694596
TTACTATAAGC	1.4159386727210639	2.213924798577928	-2.7131055022047565	0.5410850985206741
TTACTATAAGG			-1.533705821547889
TTACTATAAGT
TTACTATACGA
TTACTATAGCA				2.5901919322076106
TTACTATAGGT		1.3287472459859204
TTACTATATGG
TTACTATCAGG
TTACTATCATG	1.2294959384052444		-1.179104947328308
TTACTATCGAC
TTACTATCGCT
TTACTATCGGG			0.8320951510327691
TTACTATCTGC	2.0956515378257086	-1.0667489951803384
TTACTATGCTC
TTACTATGGGG		-1.5088887466991057	-2.619740221174013
TTACTATGGTG
TTACTATTCGA	2.036206107047341	1.858827185909249	1.3708913984852442	2.2426002924332673
TTACTATTCGG
TTACTCCGAAG
TTACTCCGACC
TTACTCCGACG
TTACTCCGACT
TTACTCGCCTA		-3.1922286065229564
TTACTCGCGAT
TTACTCGCGTA	0.3620673332619778
TTACTCGCTAG
TTACTCGCTCC		-2.125422357230568		-0.6433176801254076
TTACTCGCTCG
TTACTCGCTGC	-4.128325493858733		1.8017295120780819
TTACTCGGAAA
TTACTCGGACC
TTACTCGGATT
TTACTCGGCAG
TTACTCGGCGA
TTACTCGGCGG
TTACTCGGCGT		-0.6618544593358918
TTACTCGGCTG
TTACTCGTAAT
TTACTCGTACA	-0.7876207468575142
TTACTCGTAGT
TTACTCGTATG		0.3052548829922294
TTACTCGTCTA			-0.9529434741458882
TTACTCGTCTC
TTACTCGTCTG
TTACTCGTGCA
TTACTCGTGCG
TTACTCGTGCT
TTACTCGTGTA		-0.7178977796790424
TTACTCGTGTT
TTACTCGTTAT		1.7923407294052527
TTACTCGTTGG		-4.729195989417149
TTACTCGTTGT
TTACTCGTTTG
TTACTCTTAGC	2.4743673946176803	3.2605057059357927	0.7474717898326604	0.30682147939605486
TTACTCTTATG
TTACTCTTCGT			-2.564468503069542
TTACTTAAGAG
TTACTTAAGGC	-3.6251955513431957
TTACTTAAGTA
TTACTTAATGA
TTACTTAATGC
TTACTTACCTG
TTACTTACGAA	2.8136289667941563	-4.077244606962414
TTACTTACGAG
TTACTTACGCA
TTACTTACGGA
TTACTTACGTG
TTACTTAGACA
TTACTTAGACG
TTACTTAGATA	-2.747575134988046	-5.22186879122373		-0.9044652830658497
TTACTTAGATT
TTACTTAGCTA			-3.7596247831445577
TTACTTAGCTT		-6.73394381386662		-2.231004186816637
TTACTTAGGCA
TTACTTAGGGG
TTACTTAGTAA
TTACTTAGTAG
TTACTTAGTGG
TTACTTATAAG
TTACTTATAGA
TTACTTATAGC
TTACTTATCGA
TTACTTATCGT	3.3588261837340863	2.932445717797054		1.9805263039456031
TTACTTATGAA
TTACTTATGTA			-4.531149931149589	-5.054947255118921
TTACTTATTAG
TTAGACAAAAT	-2.9099220110305453	0.6416028196343416
TTAGACAAATA
TTAGACAAATG
TTAGACAATTG
TTAGACGAAAT
TTAGACGAAGG
TTAGACGAATG
TTAGACGACAA
TTAGACGACCA
TTAGACGACCC	2.3744012687016514
TTAGACGACGC	-1.898379686887321
TTAGACGACTA
TTAGACGACTG
TTAGACGAGAC
TTAGACGAGAT
TTAGACGAGCC	0.6797422078494768	-2.446615162142785
TTAGACGAGGA
TTAGACGATCA
TTAGACGATGA
TTAGACGATGT		-0.42150246215537324
TTAGACGATTT
TTAGACGCAAG
TTAGACGCAAT
TTAGACGCACG			3.3082563287534574
TTAGACGCACT
TTAGACGCATA
TTAGACGCATC		-1.3795515010819401
TTAGACGCATG
TTAGACGCCAC
TTAGACGCCGT		2.2697510282778484
TTAGACGCGAT
TTAGACGCGGT
TTAGACGCTAA
TTAGACGCTAT
TTAGACGCTCC
TTAGACGTAAA
TTAGACGTACA		-1.4721044996700807
TTAGACGTAGT
TTAGACGTATC
TTAGACGTATG
TTAGACGTCAA
TTAGACGTCAC	-2.755087419415901		0.6093165688891162
TTAGACGTCCG		1.546642183679184
TTAGACGTCGC				-5.415302325822177
TTAGACGTGAA
TTAGACGTGAC				-2.111365103149932
TTAGACGTGAG
TTAGACGTGAT	-0.42150246215537324			1.2464235498761598
TTAGACGTGGT
TTAGACGTTCG
TTAGATAAACA	1.5260262892511132
TTAGATAAACG
TTAGATAAATC	-4.994484006808363	0.21960979319562973
TTAGATAACGG				-3.901216941593034
TTAGATAAGCA	-0.501431818059719
TTAGATAAGCC
TTAGATAAGCG
TTAGATACATG	-1.8229979187086336	1.70287252186279
TTAGATACATT
TTAGATACCAA	-0.019415012215604932	2.275278669264268
TTAGATACCGT		0.9772637825900842
TTAGATAGATC	2.7447557334512576
TTAGATAGCCG	3.0183497704276903	1.8096358818727312	1.965923324806678	-0.6843338701602028
TTAGATAGCCT	1.6067871991221807	2.746848590253756	-2.158775677911662	2.0181866666788304
TTAGATAGCGA
TTAGATAGCGC	-0.3746337735774819	-7.595661658110262	0.10732215292314212	1.3132499848648906
TTAGATAGCGT		-7.729449462271558	-6.386095868688987
TTAGATAGCTA
TTAGATAGCTT
TTAGATAGTCA		2.556519021052118
TTAGATAGTCG	-6.918880163552988	-5.2141417985527525	-3.8067664304481195
TTAGATAGTGC		-4.339241501656336		-7.213718972976959
TTAGATAGTTC
TTAGATATAGC
TTAGATATGCG	2.2339351156618044	-5.754406739277672		-3.0834093630279718
TTAGATATGCT		-6.210175106310137	-7.570718594733136	0.8456138441922207
TTAGATATGGC	1.4323872616997737		0.66867414259036
TTAGATCGATA	1.8208330828163977		0.256951488565934
TTAGATCGATG
TTAGATCGATT	0.7935046040631107	1.900024920115811	-1.2711119609063986	-2.1667419710974825
TTAGATCGCAA
TTAGATCGCGC
TTAGATCGGAC
TTAGATCGGGA
TTAGATCGGGG
TTAGATCGGTA	3.0548308749107616	2.055383418146909
TTAGATCGTCC			-7.124410584423134	-4.600967400696425
TTAGATCGTCG
TTAGATCGTGG
TTAGATCGTTA
TTAGATGCACA
TTAGATGCGAT
TTAGATGCGGA	-2.478730812462433
TTAGATGCGGG				-0.4132277991243716
TTAGATGCGTC		4.685053946177942
TTAGATGCTAT	1.183452714056111	2.2992362559002224		1.0780684545839585
TTAGATGCTTG	1.4066553526708916		2.9633495778559027
TTAGATGGACC
TTAGATGTTCG
TTAGATGTTGC	-3.957353290156519
TTAGATTACCG
TTAGATTACGA	2.7573136410278347
TTAGATTACTA
TTAGATTAGCC
TTAGATTAGCG
TTAGATTAGGC	1.5151459770109486	-4.088495702832949
TTAGATTATGC
TTAGATTCATA	-0.8053951616159848
TTAGATTCCGG
TTAGATTCCGT		2.1774332241086425
TTAGATTCGAG
TTAGATTCGCG
TTAGATTCGCT
TTAGATTCGTG		-0.12784786872020262
TTAGATTCGTT	2.7952582175456473
TTAGATTCTAA
TTAGATTCTAT	1.1794093872378582
TTAGATTCTGT	-4.258500277735122
TTAGATTGACT
TTAGATTGCCC	1.7838480513511006
TTAGATTGCCT
TTAGATTGCGC
TTAGATTGCGT		1.6505414562535088
TTAGATTGGTC				4.113148541853135
TTAGATTGTCG	-0.36092164687034717
TTAGATTGTGC
TTAGATTTAAC	-4.444335980899524	-6.403533738532241
TTAGATTTACC
TTAGATTTACG
TTAGATTTAGC	0.7866114817160281
TTAGATTTCGA	3.0339589761715926	2.820697447523822
TTAGATTTCGC	-2.176088511269697	-3.5438690975933946
TTAGCCAACAC
TTAGCCAATAA
TTAGCCAATAC
TTAGCCACCAA			-1.1232910387238357	0.4289957479757367
TTAGCCACCAC	-7.043702208420727		-6.62906353032759	-2.4046793205953394
TTAGCCGAAAA		0.35000040232966273	-6.2712555485475665	1.322882275287736
TTAGCCGAACA		1.417991189808277		-0.9849732988860634
TTAGCCGAAGA	1.33902082710574	3.632764568946304	0.5300061205002974	2.487385715269839
TTAGCCGAAGC
TTAGCCGAAGT				-4.958287409868447
TTAGCCGAATG
TTAGCCGAATT	-2.601713255396663
TTAGCCGACAA
TTAGCCGACAC
TTAGCCGACGT		-5.94794649700706
TTAGCCGACTT
TTAGCCGATAG	1.7798723486138932	2.5720488563246002	1.9608974165581925	1.3374212422292429
TTAGCCGATCA
TTAGCCGATGA				-5.369674552699943
TTAGCCGATGC
TTAGCCGCAAC
TTAGCCGCAAT
TTAGCCGCATC	1.7051610556001005	2.4271584052938033	2.1074772296545037	2.0489918085518704
TTAGCCGCGTC			-1.3460422656630633
TTAGCCGCTCG
TTAGCCGCTGA
TTAGCCGCTGT
TTAGCCGCTTA
TTAGCCGGACC	-5.121423625456183	-1.7208611991654719
TTAGCCGGACG
TTAGCCGGACT
TTAGCCGGAGA	-0.28610059430848095	-0.7691126790259951
TTAGCCGGAGC
TTAGCCGGATA
TTAGCCGGCAA
TTAGCCGGCGG	0.4069553223131341	1.9320081716896682	1.3687031706214792	-1.4523759739000266
TTAGCCGGCTG
TTAGCCGGGAT
TTAGCCGGGCA	2.2708286958796715	1.7877131780452782	0.07705650424954391	0.6573799787153374
TTAGCCGGGCG
TTAGCCGGTCC
TTAGCCGTACG
TTAGCCGTCGT		1.289770456457115	-1.1376104969031235
TTAGCCGTGAA	-3.865994688920106
TTAGCCGTGGT
TTAGCCTAAAG
TTAGCCTAATA	-3.355047201562916
TTAGCCTTACA
TTAGCCTTACC
TTAGCCTTACG	-2.560986697467085	-1.41189421618936
TTAGCCTTATA
TTAGCCTTATC
TTAGCGAAAAA
TTAGCGAAATA
TTAGCGAAATG
TTAGCGAACAT	1.4884272744673868	2.5280824301084506	-4.3209723141233205	-5.843134902144768
TTAGCGAACCT			0.14987234716778247
TTAGCGAACGA
TTAGCGAACGC
TTAGCGAACGT	1.6286034496376283	0.6193302055951142
TTAGCGAAGTG
TTAGCGAATAA	0.7472929723016578
TTAGCGAATCG
TTAGCGAATGG				-3.9775654602771127
TTAGCGAATTA
TTAGCGACAAA	-2.7287318723442224	-2.1119691043242375	-5.150630491789195	-6.311292606533779
TTAGCGACACT
TTAGCGACATA	1.5513061271939175	2.631146237053529	1.1053097897666353	1.2131503086526876
TTAGCGACCAT
TTAGCGACCCA
TTAGCGACTAT
TTAGCGACTGC
TTAGCGACTTA
TTAGCGAGACC
TTAGCGAGATA
TTAGCGAGCAT
TTAGCGAGCGC	0.17699688998983618		-0.646975058166712
TTAGCGAGTCA	-0.6553827854260739	1.4716844315715085
TTAGCGAGTGT				-5.294774237167275
TTAGCGATAAG	1.0995626492402932
TTAGCGATACC	0.7119382664854506	2.5199455327042237	2.860591942985046	2.2724597187366307
TTAGCGATAGC	-2.0021837177649493
TTAGCGATATG
TTAGCGATATT
TTAGCGATCAC
TTAGCGATCCA				0.42421362344103763
TTAGCGATCGA
TTAGCGATCGC
TTAGCGATCGG
TTAGCGATCTA
TTAGCGATCTC			-6.822094947541466	-7.048784159478872
TTAGCGATTAA
TTAGCGATTGT		-8.30211973733795
TTAGCGCCAAC	-6.351840819829944	-6.285983561160293
TTAGCGCCGGA	0.7318765025383476
TTAGCGCCGGG		1.1557121166097686
TTAGCGCCGGT
TTAGCGCCGTG		0.2705885764358315	-1.501056353104393
TTAGCGCCTAA	-0.32460878164233337	0.256309406596154		-0.6407247138831172
TTAGCGCGAAA		1.6960468321491808
TTAGCGCGACA
TTAGCGCGACC
TTAGCGCGACT
TTAGCGCGAGA			1.6446732329308786	1.440942456756983
TTAGCGCGAGG
TTAGCGCGAGT
TTAGCGCGGTA
TTAGCGCGGTC
TTAGCGCGGTG		-4.051682614228966
TTAGCGCTAAG
TTAGCGCTACA
TTAGCGCTACC		-1.9021447155179056	-5.784336717926321
TTAGCGCTACG			-5.090181268125386
TTAGCGCTATA
TTAGCGCTGAA
TTAGCGGGAGT
TTAGCGGGATA	1.0981002403990077
TTAGCGGGGCA	-2.5429791319179387	1.085544364552124	1.318205594119846	-1.712193481827479
TTAGCGGGGCG			-1.2083558672855808
TTAGCGGGTAA		0.00615015734683344
TTAGCGGGTGC	2.432108478550609
TTAGCGGTAAC	-1.8752928994899378
TTAGCGGTAAG
TTAGCGGTAGC				-5.283293722207476
TTAGCGGTAGG
TTAGCGGTAGT	1.4081268594994507	-0.9330970274992187		-1.477514837388557
TTAGCGGTATG	-1.3917654086772882	-0.40203518825177337
TTAGCGGTATT
TTAGCGGTCCG
TTAGCGGTCCT
TTAGCGGTGCG	2.5445847050431154	2.655186558642022	1.8899872811057272	1.2953357816216569
TTAGCGGTGTC
TTAGCGGTTAC		1.6240948002848166		0.242653905813062
TTAGCGGTTAG	0.08933405450010523	-4.803990869763041		-0.8783398483104521
TTAGCGGTTAT		-5.787427650358767
TTAGCGGTTGT	1.617008743406014	2.5714485850632203	0.4487466069437297	0.2235427970485748
TTAGCGTAAAC	0.700429419449478
TTAGCGTAACT
TTAGCGTAAGC	2.1188613439605706	3.3947223158858737	2.0717906135255992	1.988834679755667
TTAGCGTAATT		-1.0684501601442242
TTAGCGTACCC			-0.15845273117935949
TTAGCGTACCT	0.9791984159345881	1.9973407346679977	1.8479743238122257	-1.8764604006058812
TTAGCGTAGAG
TTAGCGTAGCG
TTAGCGTCAGG		1.943071491317145	1.0589145027894573
TTAGCGTCCGT	-0.8764290183593236		-5.95516306521875	-0.412708365520943
TTAGCGTCGAA	-0.7562378346721564			-2.0752495981377788
TTAGCGTCGTA
TTAGCGTCGTG	-0.5634414081685972
TTAGCGTCGTT
TTAGCGTCTAC
TTAGCGTCTGT
TTAGCGTGACC		1.846653938908473
TTAGCGTGACT		2.55229612264113	-0.6790496985492331
TTAGCGTGAGC				-3.972929686647939
TTAGCGTGATA
TTAGCGTGCGA
TTAGCGTGCGC
TTAGCGTGCGG
TTAGCGTGCTT	0.4439977673737984
TTAGCGTGGAC
TTAGCGTGTAC
TTAGCGTGTGG
TTAGCGTGTTG
TTAGCGTTATG	1.7897556259681284	1.288682791922211	1.1830622485030582	-1.7299791326710023
TTAGCGTTATT		-4.898939245571027
TTAGCGTTCCA		1.5163951900331671	1.5822390031698932
TTAGCGTTTGG		1.058562772041593	0.5894704587270788
TTAGCTAAAAC	-5.139991585281087		-3.795214212947591	-1.0593575725442035
TTAGCTAAAAG
TTAGCTAAAAT		1.88905243874512		2.117856930676822
TTAGCTAAACG	-2.147523432296812		-3.757199024018888
TTAGCTAAACT
TTAGCTAAATA			-1.1046667877491874
TTAGCTAACAT	2.1775834433806733	2.655811185655164	-4.308263719416886	1.947024606478377
TTAGCTAACCC
TTAGCTAAGGC
TTAGCTAAGGT	-2.7117987322669537
TTAGCTAATAC			1.8734770637601137
TTAGCTAATGA			-0.6798161762928104
TTAGCTAATTC
TTAGCTAATTT		0.908512690729028		-7.396999089290491
TTAGCTACACC	-7.48049332597364
TTAGCTACACG
TTAGCTACGAG
TTAGCTACGCC	-1.0771996155845351			-2.5325274476455926
TTAGCTACGGA			1.83191115239681	-0.7683793301208912
TTAGCTACGGT			-5.795053625578975
TTAGCTACTAC
TTAGCTAGGTA
TTAGCTAGGTG	-0.162929229130647	2.4999976658089773	-3.4277019716649835	-0.470761854376058
TTAGCTTACCA	2.294273202567673	1.97798190453559	0.7253522210311732	1.4496355741338576
TTAGCTTACGT
TTAGCTTACTT
TTAGCTTAGGG
TTAGCTTAGGT
TTAGCTTAGTA
TTAGCTTAGTG
TTAGCTTATAC
TTAGCTTATAG		-2.7626749116965703
TTAGCTTATCG
TTAGCTTATGG
TTAGCTTATGT
TTAGCTTGACC
TTAGCTTGATC
TTAGCTTGCGG
TTAGCTTGGAC
TTAGCTTGGTC
TTAGCTTGGTG
TTAGCTTGGTT		-5.531143831319613
TTAGCTTGTCG	1.3079758601129257			-3.7655553102890846
TTAGCTTGTTT		-0.4795043467940732
TTAGGACCATG
TTAGGACCATT	2.1385371140978715	-0.28870863211456566	2.6541214385688625	1.0579592327091658
TTAGGACCTAC
TTAGGACCTAT
TTAGGACCTCA
TTAGGACCTCG
TTAGGACCTGG		1.2226591296015332
TTAGGACGAAA
TTAGGACGAAG
TTAGGACGAAT
TTAGGACGACA			0.015484827298123838
TTAGGACGACC	1.066248699082216	2.441951269231359	-4.252358376791701	1.5441884617743211
TTAGGACGATC
TTAGGACGCAA
TTAGGACGCAC	1.4771297401729389		-4.002631302968899	1.4223828538504009
TTAGGACGCCG
TTAGGACGCGA
TTAGGACGCGC
TTAGGACGCTG	1.2957848193608763	-1.8713859491775007	-0.4456084072305465
TTAGGACGGAC	-0.7241154423032387
TTAGGACGGCA
TTAGGACGGCC	3.06187024537297	-0.49462853605675183	-1.7453612499975284	-1.4169986741811718
TTAGGACGGTC	-0.4941305028051233	1.5211628424587635	-3.508485299152041	-0.5926900350362193
TTAGGACGTAC
TTAGGACGTAG
TTAGGACGTGT
TTAGGAGTACG
TTAGGAGTATC		-2.2728888893937165
TTAGGATAATC
TTAGGATAGCA	3.1761261853443887	2.7626343050267055	1.5061431529234008	1.440310926029623
TTAGGATAGTC
TTAGGATATGC
TTAGGATCGAA
TTAGGATCGGA	2.977318364578358
TTAGGATCGGG	-0.44525059483171037	-0.950812016535848	-1.083438726058217	0.08187863265858279
TTAGGATCGTC
TTAGGCAGTAT
TTAGGCGAAAT
TTAGGCGAACA
TTAGGCGAACC	1.5325882776318864	1.9697436829029946	1.7258854820049327	0.881211983748798
TTAGGCGAACT	-6.323724726440069	2.26240189014723	-0.3768587665406605	-8.002474244758906
TTAGGCGAATA
TTAGGCGAATG
TTAGGCGACCA
TTAGGCGACTT
TTAGGCGAGGT		-0.8251146617820575
TTAGGCGAGTC
TTAGGCGAGTG
TTAGGCGATAC	-1.6819916127239445	1.6833486762809193	1.607370773183017
TTAGGCGATAG	-1.5658329614936033		-4.651858836668527
TTAGGCGATTC	1.6441094533906644	2.8429281171371024
TTAGGCGATTT		1.5065003532693786	-0.47130816314200885
TTAGGCGTACA
TTAGGCGTAGA
TTAGGCGTGAC
TTAGGCGTGTA
TTAGGCGTGTG
TTAGGCTAAAC		-0.2830587045664754		-6.006771864426765
TTAGGCTAAAG				1.9449208421053192
TTAGGCTAACT
TTAGGCTAAGA
TTAGGCTAAGG
TTAGGCTAATG
TTAGGCTACCA
TTAGGCTACCG
TTAGGCTACGA		2.56965335119014
TTAGGCTACTC
TTAGGCTAGGG
TTAGGCTGCGT
TTAGGGGGATC
TTAGGGGGGAC		-1.74431318036359
TTAGGTAAACG		1.1282092858686559
TTAGGTAAACT
TTAGGTAACAG				-1.966210396869689
TTAGGTAAGCG	-1.8000435195978215
TTAGGTAATCG		1.1298144983283118	-0.4155260223314231
TTAGGTACAAA
TTAGGTAGCCG	2.8381716999481412
TTAGGTAGCGC	-0.6792476128090079	1.928377935785544	2.039258655027645	1.5452113720351321
TTAGGTAGCTA				-1.9520388149271735
TTAGGTAGCTT
TTAGGTAGTAC	2.2852142887816167	2.287240128730371	-2.676386960948374	2.3934475287809183
TTAGGTCGAAC
TTAGGTCGAGC		1.2175401393512097
TTAGGTCGATT
TTAGGTCGCGC		-6.380315700268987	-4.872396919788965	-5.147880015683137
TTAGGTCGGAC
TTAGGTCGGCC	-0.23502724944487194	1.0584898130100027	2.5671327458294844	-4.101360149730285
TTAGGTCGGGC	3.584249178212404	3.874610130040277
TTAGGTCGGGT	3.0103013940235535	2.6940254293028767	-0.3638612504817226	-1.3847478338947532
TTAGGTCGTAC	-5.19878367086548
TTAGGTCGTGA
TTAGGTCGTGC
TTAGGTCGTGT	-5.551368802265553	2.8194597669404944		-6.098280800300764
TTAGGTCTGAC		1.8228948884771006
TTAGGTCTGTA	1.1847802844742867	3.024632097266788	-0.7587023896626333	-3.037098775356755
TTAGGTCTGTG
TTAGGTGAACG
TTAGGTGGAGC
TTAGGTGGTCA			-1.6866750827857404
TTAGGTGTCCC
TTAGGTGTCGG
TTAGGTGTCGT			1.4769395245246884
TTAGGTTAACT	1.3569277567457263			-1.0449050461790992
TTAGGTTACCG	-5.235488452318356	3.0890198838279943	0.20426010749361648	0.35172243039104195
TTAGGTTACGT	-1.184357589741251	-6.708527610342826		-1.53447943632172
TTAGGTTATAC
TTAGGTTCAAA
TTAGGTTCAAC
TTAGGTTCAAT	-5.644028168706354	1.135533626173273
TTAGGTTCATC
TTAGGTTCCAA		3.264185777462928
TTAGGTTCCGC
TTAGGTTCGAG		-7.032037845982718
TTAGGTTTCAC
TTAGGTTTCGT		0.16946855733259325
TTAGGTTTCTG		-0.22050501037195958
TTAGTAAACAC
TTAGTAAACGA
TTAGTAAACGG
TTAGTAAACTT	-4.5131476309452205	2.0526806843058054	1.4438761547222898
TTAGTAACATG		-2.1273254942713846
TTAGTAACGCA	-5.828388058257536	-1.745004088814523
TTAGTAACGGT	1.9257789874342182	2.6237755878163096	1.63514361947432	0.4283707012739197
TTAGTAACGTA
TTAGTAACGTG
TTAGTAACGTT
TTAGTAATCAA	-7.417536952636363	0.9441998536548567
TTAGTAATCCA
TTAGTAATCGC	2.5144451021084215
TTAGTAATGCG
TTAGTAATTAC		-6.5631152854306976
TTAGTAATTCC
TTAGTAATTCG	0.16494566725965287		-1.291713981649994
TTAGTAATTTC		-0.054564190145042435
TTAGTACAAAG	2.4950414870087165	3.8367076799036903	2.72006607869703	1.9654427881752456
TTAGTACATGT
TTAGTACATTA
TTAGTACATTG
TTAGTACCCGA
TTAGTACCCGG				1.0056656961725339
TTAGTACCGCA
TTAGTACCGGA	-6.739248609912606		1.454961779730031
TTAGTACCGTC				-4.464593893739424
TTAGTACCGTG	2.7193364824539934		1.5186843977292224	-4.304412197278758
TTAGTACGAAC				-0.9948922927812035
TTAGTACGCCG	2.602166489891297		-2.51532021180862	-2.440000963449365
TTAGTACGCGT
TTAGTACGCTT
TTAGTACGTGA
TTAGTACGTTG		1.201814045536198
TTAGTAGAATC
TTAGTAGATCC
TTAGTAGATGC
TTAGTAGATTC	2.468350800264993
TTAGTAGCCAA		1.9259092556095005
TTAGTAGCCGG
TTAGTAGCGAG	-3.1098182146468893
TTAGTAGCGAT
TTAGTAGCGCT	-0.15612631109976574		-1.6382175728086619
TTAGTAGCGTA
TTAGTAGCGTC
TTAGTAGCGTT
TTAGTAGTACG
TTAGTAGTATC
TTAGTAGTCAA
TTAGTATAAAC	1.0308887370371733	1.710261725362236	0.13486338840830217
TTAGTATAACC
TTAGTATAATC
TTAGTATACCG
TTAGTATACGG
TTAGTATACGT
TTAGTATACTA
TTAGTATACTT	-5.276384333820207	1.5564136865793685
TTAGTATCAAT
TTAGTATCAGG
TTAGTATCATA
TTAGTATCATG				0.9172268617272927
TTAGTATCCCG
TTAGTATCCGC
TTAGTATCGGG		-0.9007957691935752
TTAGTATCGTC		2.0728841928837465	-3.0437105590535056
TTAGTATCGTG
TTAGTATCTAT
TTAGTATCTCG
TTAGTATCTGC	-2.968423212485453
TTAGTGAACGC	-5.371296603115975	1.2333729065847896
TTAGTGAATCA		0.8455725097084862
TTAGTGAATCG
TTAGTGAATGC		2.882198521233879
TTAGTGCCCAA	1.2119551132960176	-1.0506474459425597	-6.277259663544431	-6.627409017426354
TTAGTGCCGAC
TTAGTGCCGGA	0.1533831213334851		-1.1737738120089625
TTAGTGCCGGG
TTAGTGCTTCG			2.2907233734655366	-4.745183232276085
TTAGTGCTTGA	-0.0634070724808333
TTAGTGCTTGT
TTATAAAACCG
TTATAAAATCG	-4.214669571894428	-4.914968586238226	-6.2941965330658105
TTATAAACAAG
TTATAAACAGA	2.070993357258898	1.7511690531179638	3.2412873217193763	-4.152022075411016
TTATAAACAGC
TTATAAACGAC
TTATAAACGAT
TTATAAACGGG
TTATAAACGGT	1.3620507848607353	1.400810159002292
TTATAAACTCG
TTATAAAGCAA
TTATAAAGCAG	1.1492467742232657	2.006313156892711	2.7213898981375957	-0.7273315160074714
TTATAAAGCAT
TTATAAAGGAC
TTATAAAGTCG
TTATAAAGTGC
TTATAAAGTTC
TTATAAATCGT
TTATAACAGAC	2.4516636062463273	3.4463140340146605	1.138144461161365	-1.5349004135580355
TTATAACATGT		-3.125216556404104
TTATAACGAAA
TTATAACGAAG		1.830169803228316		-2.5140478133598094
TTATAACGAGG
TTATAACGATC
TTATAACGATT
TTATAACGCCA
TTATAACGCCG
TTATAACGCGA
TTATAACGCGC
TTATAACGCTG
TTATAACGCTT	-1.942626108559798
TTATAACGGCT
TTATAACGGTG
TTATAACGTAA
TTATAACGTAG			-6.753248242874472	-5.92517653013097
TTATAACGTAT		5.5851398445144635
TTATAACGTCG			-2.100167955241198	-2.477817288142756
TTATAACGTGC				-5.30607825369748
TTATAACGTTA
TTATAACGTTC				1.1083834800801085
TTATAAGAAAC	1.1138563897927727	2.510437398260553	-5.819464718378477	1.4136183839337895
TTATAAGAGCT
TTATAAGCAAC
TTATAAGCAGC
TTATAAGCCTT	-2.6559977336684195	-3.675337345621725
TTATAAGCGCG
TTATAAGCGTG		0.573337656099498
TTATAAGCGTT
TTATAAGGACC				-5.512649373440254
TTATAAGTACC	-7.924610854609545	-8.104928539392255
TTATAAGTATC	2.6237716382008798	3.174274448778399	-0.5717060106628566	1.2215971983938958
TTATAAGTCCG
TTATAAGTCGA	0.2924420058360107	1.5852452057611357	-3.966004377145505	-5.326484328539317
TTATAAGTGCC			0.10578787572264892	-3.0969198674722076
TTATAATCCGC				-2.0354860058247777
TTATAATCCGT	0.6346510979163076	-0.21197288148819232
TTATAATCGAA		-0.4414914969705669	0.4069553223131341
TTATAATCGAT
TTATAATCGCA		0.697219640450396
TTATAATCGCG
TTATAATCGCT
TTATAATCGGT	1.688907075776227	2.195829715127431	1.206799962057686	0.6734908139419672
TTATAATCGTC	-6.378925016677175	-7.197677776216767		-1.6631633443723735
TTATACCAAGC
TTATACCGCTG
TTATACCGGCG
TTATACCGTAA
TTATACCGTAT		2.8914551505340764
TTATACCGTCG
TTATACCGTTC
TTATACCGTTG	1.4280040575968092	2.3752675922659217		0.24483489014514512
TTATACGAAAA				-1.0157549357920765
TTATACGAAAG
TTATACGAACG	-0.07133183916257796	-6.399979006708459	0.7512744201704845	0.03543019768065542
TTATACGAACT
TTATACGAATG
TTATACGAATT
TTATACGAGAA
TTATACGAGAC
TTATACGAGCA	-1.5117757327280743		1.5233874762349395
TTATACGAGCT	2.150179615144818	2.72588044240164	2.7927846451974574	1.9774906693494039
TTATACGAGGC
TTATACGCACT
TTATACGCATA
TTATACGCATC
TTATACGCATT
TTATACGCCAC	-2.27075198055403
TTATACGCGAC
TTATACGCGCA
TTATACGCGCG	2.264352870218188
TTATACGCTAC
TTATACGCTAG		-0.3356837766931672
TTATACGCTCC
TTATACGCTCG
TTATACGCTGC		-2.4495157480737193		-3.106918427453096
TTATACGCTGT	-0.2090611975113941	2.0002390089292374
TTATACGGACA	1.9124777095989831
TTATACGGACC	1.2257048524402836	1.8112039520592371	-3.2439828488689137
TTATACGGACG
TTATACGGCAC		1.2606980563824437
TTATACGGCAG
TTATACGGCCA		1.9486358728191773
TTATACGGCGT
TTATACGGCTT
TTATACGGGAA	1.4224457872077054
TTATACGGGAG
TTATACGGGAT
TTATACGGGGC	-1.0906062229731963		2.275278669264268	0.4188036765876584
TTATACGGTCA
TTATACGTAAT	-1.7605824006879252	1.817663423509739
TTATACGTAGC
TTATACGTAGT	1.1832264855389234
TTATACGTCGA
TTATACGTCGC		1.8628804769047038
TTATACGTCGG	-2.436112600356962		-2.217644944897554	-1.9201471426732812
TTATACGTCGT	1.9810224010521775		-5.299564881634349	0.8432093372190341
TTATACGTGAG
TTATACGTGCA	-6.298573624522795	2.04479665955442
TTATACGTGCT
TTATACGTGTG
TTATACGTTAC
TTATACGTTGT
TTATACTAAAG
TTATACTAATG
TTATACTTAGA
TTATACTTAGG		-1.733664370560696	-0.7869615042612951	-3.1231105836857838
TTATAGATCGC				-2.446615162142785
TTATAGATCGG		0.7118414414450149
TTATAGATCGT	-6.395490477912252	1.5873842993497496	-5.709491769525046
TTATAGATGCC	-0.15552906863682248
TTATAGATTAC		1.6420410063034723
TTATAGATTCG
TTATAGCACGT		-2.5140478133598094
TTATAGCAGCG		1.7680602116152444		1.7258854820049327
TTATAGCAGTA	-6.376927927689896	-6.329310045233868
TTATAGCCGGA
TTATAGCCGTG
TTATAGCGAAG		2.0775170867481174
TTATAGCGACA	2.6195108346687355	2.889049753133671	1.7425377923971326	1.5300251008813261
TTATAGCGAGT	1.4544971064123848	2.3724806451950604	0.7909447520143608	2.0067961158274974
TTATAGCGATC
TTATAGCGCCA	-0.30867028135140506	2.476383007593861	-1.1643827151837356	-0.7905677197683826
TTATAGCGCCT
TTATAGCGCGA
TTATAGCGGGA
TTATAGCGGGT		-3.3862998389788856	-5.157287947228323	1.096495796201252
TTATAGCGGTC
TTATAGCGGTG
TTATAGCGGTT
TTATAGCGTAC		1.4832805096211814
TTATAGCGTCC	-0.9866044141902377
TTATAGCGTCG
TTATAGCGTGG	-0.9355803399403327		-0.3189055753527971
TTATAGCGTGT			2.0520647346340968
TTATAGCGTTC	1.4871996361904463
TTATAGCGTTG
TTATAGCGTTT	0.766824470180544	-1.090279495997991
TTATAGCTAAA	1.159184709070073
TTATAGCTAAT
TTATAGCTACG		2.4506549007417835
TTATAGCTTAT	-1.8224509137610423
TTATAGCTTGC	1.52388211825833
TTATAGCTTGT
TTATAGGCGAA	2.731109686359556	2.5546858160401476	-0.010152303790024325
TTATAGGCGAC
TTATAGGCGAG	-0.9801106021607502		-1.9612740974117993	0.5604335037247241
TTATAGGCGAT
TTATAGGCGTG
TTATAGGCTAC
TTATAGGTACA
TTATAGGTCGG	2.095983187300463	1.2572420130170914	-1.5431918198150698	1.3509357951195635
TTATAGGTTCC
TTATCCCGCAA
TTATCCCGGCT
TTATCCGAAGA
TTATCCGACAA
TTATCCGGACA	0.7909447520143608	1.1076189057476824	-1.519238080626829	-0.04807402796697141
TTATCCGGACC	-8.293836988261031
TTATCCGGACG
TTATCCGGATA		1.5792727443480374
TTATCCGGATT		-2.807197786526941
TTATCCGGCAA		3.326359039900124
TTATCCGGCAT	1.2440661228665046	3.421702110843688	0.8913351917903231	-5.546892076142101
TTATCCGGCTG		1.6739632813601446		-1.8604094300425038
TTATCCGGGAA	2.6515740636271894	2.5497641305039256
TTATCCGGGAG		-0.32460878164233337
TTATCCGGGAT	0.833749591028876		-4.060527418995157
TTATCCGGGCA
TTATCCGGTAT
TTATCCGGTCA	-6.424188921798061	1.057662734255297		-3.0450153754542217
TTATCCGTCAA				-0.42432708642032324
TTATCCGTCGA		-3.9778859399506215
TTATCCGTCGG
TTATCCGTGAC
TTATCCGTGAG
TTATCCTAGCG
TTATCCTAGTA
TTATCCTATCG
TTATCCTATGG		1.691277080394738		-4.350531198248039
TTATCCTGACA	-5.328680962697889	1.5513061271939175	-3.5806188692801597	-0.815390821217738
TTATCGAAAAA
TTATCGAAAAC	1.5003289445276085	2.660577517706675	0.4989811924015876	0.5658100660523266
TTATCGAAAAT		-7.78829676052669
TTATCGAAAGA
TTATCGAAAGG		-4.056262681188722
TTATCGAAATA	0.02121027168077133	-2.945803502864787	-0.10053548244066157	0.22120284947374008
TTATCGAAATC	1.4341292815284654	-5.748465024511011	-6.078787727447694	-6.245760864284722
TTATCGAACGA			-2.696108301258043
TTATCGAACGC	-2.848918027628404	0.8068411937374051	-0.022420895895863047
TTATCGAACGT
TTATCGAAGCG			-6.95494577710431
TTATCGAAGCT	1.2153489144743124	1.7435882135621792	2.595888421081539	1.9784891255763528
TTATCGAAGTT			-3.055044604189583
TTATCGAATTA
TTATCGAATTC				-0.2722708441949655
TTATCGACAAT
TTATCGACACT
TTATCGACATG
TTATCGACGAG
TTATCGACGGT
TTATCGACGTC
TTATCGACGTG	2.129124046170074
TTATCGACTAC				-3.0657341338560804
TTATCGACTGT			-2.7619324935888727
TTATCGACTTG
TTATCGAGCAA
TTATCGAGTAC
TTATCGAGTAT	0.6566712146259337	1.4900024598274173		-2.6134684109543374
TTATCGAGTTG
TTATCGAGTTT
TTATCGATAAG
TTATCGATACA		-4.413451850945987
TTATCGATACT		2.165459799650571
TTATCGATAGA
TTATCGATATA
TTATCGATATG
TTATCGATGAC
TTATCGATTAA
TTATCGATTCA	-3.4149125858217193
TTATCGATTCG			-1.4503476844045848
TTATCGATTTC
TTATCGCAATC		2.061464526213623	-5.9609853156727475	-6.888049052482252
TTATCGCACGT
TTATCGCATAC
TTATCGCATAG
TTATCGCATCC
TTATCGCATGC	1.6630091578971529	2.872784588799881	1.2554230508338389	2.70780991934563
TTATCGCATTC
TTATCGCATTT
TTATCGCGAAA
TTATCGCGAAG				-1.2761393044094878
TTATCGCGACT
TTATCGCGAGC
TTATCGCGATC		-5.654869354672854
TTATCGCGCGA
TTATCGCGGTA				0.245971311321397
TTATCGCTAAC
TTATCGCTAAT
TTATCGCTACG			-2.736946218804083
TTATCGCTCGC
TTATCGCTGTT
TTATCGCTTAC
TTATCGCTTAT	1.8596698107744682	2.6985021745217663	2.2791471645026062	0.2145686351153558
TTATCGCTTGC
TTATCGCTTGT	-5.558818799579798
TTATCGGAAAC	-7.568574284620835			-0.675498432006978
TTATCGGAACC
TTATCGGACCC	-1.0237002843139664
TTATCGGACGA
TTATCGGACGC				1.8329115558217923
TTATCGGACGT
TTATCGGAGCC	-5.805673072159634	2.093578926696208
TTATCGGAGGT		-0.9446812144079696
TTATCGGAGTA
TTATCGGAGTC
TTATCGGATAA			-6.905742403847638	-0.7190931774574256
TTATCGGATAT				1.5261204547974723
TTATCGGATTG
TTATCGGCAAG
TTATCGGCAGT		1.3536745407828614	-4.353622218251052	-4.405271882773403
TTATCGGCGAA
TTATCGGCGTG
TTATCGGCTAA
TTATCGGCTAC		-1.9753584311791272		-0.19820731269550473
TTATCGGCTAG	1.125344502723736	1.906114754138645	0.7587942449290966	-0.30209655881967734
TTATCGGGATA
TTATCGGGATT
TTATCGGGCAT
TTATCGGGGCA
TTATCGGGTCA
TTATCGGGTGG		-4.961300954564243	-1.7190309447712364
TTATCGGGTTC		-1.8871350326091603
TTATCGGTAAC				-0.5520609271237974
TTATCGGTAAG
TTATCGGTAGT
TTATCGGTATC	2.190887335760557	1.5517017168231544	0.15072587925187647	0.48558370962239417
TTATCGGTATG
TTATCGGTGAT		1.2002789288196734	-1.9852733455297953
TTATCGGTGTA	-2.0760833012581688
TTATCGGTGTC			-5.029262227124763	-5.529018150413546
TTATCGGTTAA
TTATCGGTTAT
TTATCGGTTGC
TTATCGTACTG	2.5564578454876123
TTATCGTATCG		-6.24674859951218	1.213080596968679
TTATCGTATGT
TTATCGTCAAG
TTATCGTCACG				3.053474227970071
TTATCGTCACT
TTATCGTCCGT	0.3761894588415539		-5.225466289735001	1.364636622365591
TTATCGTCGAA
TTATCGTCGCA		-3.937683079712679
TTATCGTCGGG		0.5929818083686667
TTATCGTCGTA
TTATCGTCTCG		-5.144723798026406
TTATCGTGAAC
TTATCGTGACA
TTATCGTGAGG	-2.483751795866492	1.3003991067865823	-2.7024369013906915
TTATCGTGATC
TTATCGTGGAC
TTATCGTGGCC	-1.7528526339013974			-2.843388741791946
TTATCGTGGTA
TTATCGTGGTG
TTATCGTGTAC	-1.4078774101920606	-0.4998587600858145		-1.5566748267881005
TTATCGTGTAG		1.1616463279809808		-1.1470532948018493
TTATCGTGTGG		0.996281414242113
TTATCGTGTTA
TTATCGTGTTT	-5.840528945878271
TTATCGTTAAT
TTATCGTTACA		3.954968328282442
TTATCGTTACC	-0.7085708020517397	2.902522390825367	-3.930339320179124	1.8296349770664007
TTATCGTTACG
TTATCGTTAGG
TTATCGTTATA
TTATCGTTATC	2.438552909063157			-2.3727338106392035
TTATCGTTCCA	1.1463363914814089	-3.072946159474581		-1.090279495997991
TTATCGTTCCG	1.9795751151446366			-3.4447685062343107
TTATCGTTGTA		-1.0129443498223702	-0.35236088369608104	-1.4070481031118678
TTATCGTTTAT	1.9894040007203766	2.500523296727067	-4.222816287072394	1.7000300728296664
TTATCGTTTCG
TTATGAAACTC
TTATGAAAGGC
TTATGAAGCGC
TTATGAAGTTC	1.0343553974074964
TTATGACAAAA	-0.13516167578072502			-5.117334575491771
TTATGACATGC
TTATGACCCAA		-0.7484789313058995
TTATGACCCAT		2.2221420538682986
TTATGACCCGG
TTATGACCCGT
TTATGACCGCA
TTATGACCGCT
TTATGACGAAC
TTATGACGACG
TTATGACGACT
TTATGACGAGA	2.354572546725965
TTATGACGCAA
TTATGACGCAT
TTATGACGCCG	1.671244099107833
TTATGACGCGC
TTATGACGCTA
TTATGACGCTC
TTATGACGCTT
TTATGACGGCC	-0.9812115938993082
TTATGACGGTA
TTATGACGGTC
TTATGACTACC	2.1406624840508788	-4.489432867722604		0.05297854231675059
TTATGACTATG
TTATGAGAAAC
TTATGAGACCG
TTATGAGACGA	-0.8752860533703227	-1.89619057476528
TTATGAGTACA
TTATGAGTATC	-6.476157511823952			-0.5514788139038802
TTATGAGTCAT		-0.24659954134165812
TTATGAGTGCT
TTATGCGAAAA
TTATGCGAACA
TTATGCGAACT	2.8613244543671383	1.9331484960412981	-1.828083210206891
TTATGCGAAGC
TTATGCGAAGT
TTATGCGAATA
TTATGCGAATG	-3.3071408330149956
TTATGCGACAC
TTATGCGACAT		2.3305576469553584
TTATGCGACTA
TTATGCGATAA
TTATGCGATAT
TTATGCGATCA		0.70791643813465
TTATGCGATCC
TTATGCGCGAG
TTATGCGCGAT
TTATGCGCTAG
TTATGCGCTGA	1.5454833081278025	1.455745924290356
TTATGCGGAGC		1.7902230987591066
TTATGCGGATT		-1.2157799457753338
TTATGCGGCAC
TTATGCGGCAG
TTATGCGGCAT
TTATGCGGCCA	-8.30211973733795	0.09784109501917354		0.11138317191696462
TTATGCGGGAG
TTATGCGGTAT	-2.141600953589864	-0.014100595485858791
TTATGCGGTCA	3.7603391479147876	0.9206153293757118	-3.4492362500206886	0.4233356769705313
TTATGCGGTGA
TTATGCGGTTA
TTATGCGGTTC
TTATGCGGTTG	1.0246632670389382	1.2843248837921255
TTATGCGTAAG	0.5165169735875518
TTATGCGTAAT
TTATGCGTACT
TTATGCGTAGC
TTATGCGTCAC		1.6993291030029805
TTATGCGTCCG
TTATGCGTCGC	-3.826668451376354	0.05274163009666061
TTATGCGTCGT	1.6495705353037358	2.3546936621462424	-0.28350903398617133	0.8449105254627924
TTATGCGTCTG
TTATGCGTGAA		0.9413875921906223
TTATGCGTGAT	0.5324017971196854
TTATGCGTGCT
TTATGCGTGGA		1.3420861607978962
TTATGCGTGGC
TTATGCGTGGT				-0.7006607874425299
TTATGCGTGTA		1.9098798252328524
TTATGCGTGTG
TTATGCGTGTT
TTATGCTACAC		0.9499275146919792
TTATGCTACCG
TTATGCTACTA
TTATGCTATCA
TTATGCTATCG
TTATGCTCGTC	1.5803398458721654	2.034032963675663	-0.793530519889538	0.8956916097207112
TTATGCTTCGT	-6.840988186064687	-2.525655591571676
TTATGCTTGAT	3.035336356241158
TTATGGACCAC
TTATGGACCCA			0.9254730247910505
TTATGGACCCG	-4.022910331291364	2.113978968379128
TTATGGACCTA	1.7351639350613506	2.1069902824641655	0.6876772551975403	-0.6464729435657396
TTATGGACCTG	-9.04063815695766	-1.2631191481364463
TTATGGACGGA				0.9339812418990113
TTATGGACGGT		0.2696644583812714
TTATGGACGTC
TTATGGACGTG	-2.405186370808161	-1.3582281371519065		-1.6784797908771765
TTATGGACGTT
TTATGGACTTA
TTATGGCGCTA
TTATGGCTTAG
TTATGGCTTGT
TTATGGGGTGC			-5.630574684346166
TTATGGTAAAC		-3.264468045245633
TTATGGTAACA
TTATGGTAACG
TTATGGTAAGC
TTATGGTACAT
TTATGGTATCA		1.814774345291401
TTATGGTATCC
TTATGGTATTC	1.77574882339653
TTATGGTGGCG
TTATGGTTACA	-1.6031728798925244	-1.7258269951791811
TTATGGTTACG	-0.4758700520746084	1.5787731194758812	-1.452906925098402	-0.21753839452162438
TTATGGTTATC
TTATGTAAACA
TTATGTAACAA
TTATGTAACGA		-2.1695181510122707
TTATGTAACGT
TTATGTAACTA				1.457138335831342
TTATGTAACTT
TTATGTACCCG		0.43750640340173225
TTATGTACCGT
TTATGTACGAA	1.7580318575415221
TTATGTACGCA	1.0692898074715091	2.0124122556881	-0.0689152262356448	-6.432840528765196
TTATGTACGTG
TTATGTACGTT
TTATGTACTAC
TTATGTACTGC
TTATGTACTTA	-2.7851804471710264			-1.9806245885730211
TTATGTAGAAC		0.005918386143913379		-2.941112206096996
TTATGTAGATC
TTATGTATCAA		2.238394459832069
TTATGTATCGA
TTATGTATTGC	-0.7207200876532381	-6.236254489208921
TTATGTCCCGC
TTATGTCCGCG
TTATGTCCGTG		0.6451261242590054
TTATGTCGAAA
TTATGTCGACG	0.6634807431485923			0.393227382164937
TTATGTCGACT	-6.367072125528449
TTATGTCGAGG
TTATGTCGGAC
TTATGTCGGAG
TTATGTCGGCT	1.9285397712087042	1.8920183894795337	-0.2385596199334324
TTATGTCGGGC	-5.750956546686318	-3.688944333765722		-3.5105986218913885
TTATGTCGTAA
TTATGTCGTAC
TTATGTCGTAG		-5.322193278378081
TTATGTCGTGG	1.1212443089802866
TTATGTCGTGT				-6.869485667164822
TTATGTCGTTT
TTATGTCTATC
TTATGTGGACG
TTATGTGGGCG
TTATTAAAACG	1.7689502168624696	1.77574882339653	-0.45550340542283063	1.400149398988304
TTATTAAACGA
TTATTAAGAGC	-6.368967266827817	1.5964530210222243
TTATTAAGGCC	0.2454345296635432			-1.911221198506365
TTATTAAGTCA	2.1921212322608796	3.258996496747365	0.900244663580231	0.07490549162267479
TTATTAAGTCG	-1.2668186534127879	0.9367187661052168	0.7288877562978454
TTATTAATCCG
TTATTACCAAG		-1.7334276639599573
TTATTACCGGC
TTATTACCGTG
TTATTACCTGA
TTATTACCTGG	2.0411665746275665	3.1036060333510496	1.0876972404081893	-2.3676137133335566
TTATTACGAAA
TTATTACGAAG
TTATTACGAAT
TTATTACGCAC
TTATTACGCGA
TTATTACGCGT
TTATTACGCTT
TTATTACGGAA	2.7319697685935034	2.1786958919464414	2.617566239950316	2.1135723214668225
TTATTACGGCC
TTATTACGGCG
TTATTACGGCT
TTATTACGGGC
TTATTACGGGG
TTATTACGGTA			-3.252975290570486
TTATTACGGTG	1.7857542973131433
TTATTACGTAT
TTATTACGTGA
TTATTACGTGC	1.3150645710398214	2.452973915648463	-0.225862172990887	1.1882221939980975
TTATTACGTTC
TTATTACGTTT
TTATTACTAAG	1.5518964624409533	1.835282967397313	2.6917787145215764	0.30174718374512427
TTATTACTACG
TTATTACTCGC
TTATTACTCGG
TTATTACTCGT	0.5830622477535593	3.7419958786389826	0.917619568447187	-4.42628896761847
TTATTAGACAA
TTATTAGACGA
TTATTAGACGC		3.038143822675038
TTATTAGACGT	1.725444163410598
TTATTAGCCAA		1.208974040154899
TTATTAGCCGA
TTATTAGCGAC
TTATTAGCGAT
TTATTAGCGTC
TTATTAGCGTT
TTATTAGGACG
TTATTAGGATC
TTATTAGGCGT
TTATTAGGTCG		-4.804724598154746
TTATTCCGACC		-2.1574379869967726
TTATTCCGCGG
TTATTCCGCGT
TTATTCCGGCG
TTATTCCGGCT	1.904316557924978	2.3305868303950117	0.12367232169993059	0.8933785130327418
TTATTCCGGGA
TTATTCCGGGC	-5.35999155055066
TTATTCCGGTT	0.6041174664013603		-4.786685113241436
TTATTCCTAGA		-6.051365511894837
TTATTCCTAGT		0.6196441842348028
TTATTCGAACA
TTATTCGAAGT
TTATTCGAATT		2.2641739132073377
TTATTCGACAC				-4.372512537942862
TTATTCGACAG
TTATTCGACAT
TTATTCGACTT
TTATTCGAGCA			-2.2660358775451055
TTATTCGAGCC		-0.8251146617820575	0.6132171785024634
TTATTCGAGCG
TTATTCGAGCT
TTATTCGAGTA
TTATTCGAGTC		-0.03967964298378823	-0.8466634558275916
TTATTCGATAT
TTATTCGATGC
TTATTCGATGT	-3.2590414568303125
TTATTCGATTG
TTATTCGCAAT
TTATTCGCACG
TTATTCGCATA	-7.388910267336082	2.122654737710309		-6.468859493556478
TTATTCGCATG
TTATTCGCCAA
TTATTCGCCAG		2.7158453730045813
TTATTCGCGAA		-0.6792476128090079
TTATTCGCGGT
TTATTCGCTGA	1.32765969350088	1.6539010706741553
TTATTCGCTGC
TTATTCGGAAT
TTATTCGGACA
TTATTCGGACC
TTATTCGGAGA
TTATTCGGAGC	1.2865457050883795	1.0656308290915284	1.410236025100832	1.0116155021263167
TTATTCGGATG
TTATTCGGATT	1.1771859754867255	-0.0634070724808333	-0.6494110595245766	-5.617461124802256
TTATTCGGCAC	1.926224398034484	-3.8227566650882703		1.2257048524402836
TTATTCGGCAG
TTATTCGGCGA		1.5286414647021251
TTATTCGGGCG
TTATTCGGTAA
TTATTCGGTAT				0.06237461064965605
TTATTCGGTGA
TTATTCGGTGC
TTATTCGGTGT	-1.6853160200347053	-0.7981745177395627
TTATTCGGTTA	0.35052045572736246			-1.0939601237067909
TTATTCGTAAG	-0.5920586120488351	2.6413578673888143	0.9983093127428596	-0.5225291627971069
TTATTCGTAGA	-5.137455058128106
TTATTCGTAGC
TTATTCGTATG
TTATTCGTCAC		3.1442129572894837
TTATTCGTCGG
TTATTCGTGAC
TTATTCGTGAT	0.3488280000542209	-4.83219300832325
TTATTCGTGCA
TTATTCGTGCG
TTATTCGTGCT
TTATTCGTGGC
TTATTCGTGTG
TTATTCGTTGG
TTATTCGTTTG
TTATTCTAAGA
TTATTCTAAGG
TTATTCTAATG	-0.8554093936406317
TTATTCTACGG
TTATTCTATCG	-0.6058461218353929
TTATTCTATGC
TTATTCTCGAA		-2.7851804471710264
TTATTCTCGAT	-4.017411682138322			-0.11214310134783617
TTATTCTCGCG
TTATTCTCGCT		-3.478356529128405
TTATTCTGACG		1.8237754869822826	-0.4589919887653273
TTATTCTGTAA		-5.394806624108524
TTATTCTGTAT		-2.6481063519920998
TTATTCTGTTA		-3.8272234018084204
TTCAAAAGATC
TTCAAAAGATT
TTCAAAAGGAC
TTCAAAAGGAG
TTCAAAATCGG
TTCAAACAACG	2.5552547819313256	0.5987440731882397	-1.7420718886585806	1.454961779730031
TTCAAACAAGC	1.7121160141528546
TTCAAACAAGT	2.2955580937669264	2.5807427278564052	-0.3932044871293294	1.6100491510626
TTCAAACAGCG
TTCAAACTAAG
TTCAAACTATG
TTCAAACTCGC	1.5209552021124688	0.027637172417849437	-1.145456049803488
TTCAAACTCGG
TTCAAACTCGT		1.0510807386251877
TTCAAAGTAAA	2.715587577694219	1.433451042386412	-0.5681487962496984
TTCAAAGTACA
TTCAAAGTATA		0.20176673927601801	-0.8102777736162341
TTCAAAGTATC
TTCAAAGTCAT
TTCAAAGTCGC		1.9287362886843777
TTCAAAGTCGG
TTCAAAGTTAA	-0.8089349348883359	-1.0348687898437934
TTCAAAGTTAT	0.24141354434327594	1.40627990394069
TTCAAAGTTTA
TTCAAATAAGA		2.8391506072790422
TTCAAATACGA
TTCAAATACGC		-4.432000640734953
TTCAAATACGT				-6.64844034678342
TTCAAATATAG
TTCAAATCAAG
TTCAAATCGAC
TTCAAATCGCA
TTCAAATCGCG
TTCAAATCGCT
TTCAAATCGGA
TTCAAATCGGT		-4.409320814735254
TTCAAATCGTC	-0.9401728664010506		-1.483103505910357
TTCAAATCTTG	0.21854796557735623	1.9637216986108863		-3.0328095864555262
TTCAAATGCGC
TTCAAATGCGT			-7.98338309115293	1.036989103882431
TTCAAATGGAC
TTCAAATGTAA
TTCAAATGTCC
TTCAAATTCCG
TTCAAATTCGA		-0.9640387323427452
TTCAAATTCGT	-2.4196972951792812	1.8869790992531288	0.2929248853447889	-0.5314870196538356
TTCAAATTGAC	1.6870708452127676	2.971789845605713	0.8449105254627924	-4.845893721016051
TTCAAATTGCG			-1.893250088662561
TTCAAATTGGC
TTCAAATTGGT		1.19894181409367	-3.721206883655061	-2.2060805888630606
TTCAACGAAAG
TTCAACGAACC
TTCAACGAACG
TTCAACGAAGC
TTCAACGAAGG
TTCAACGAATG
TTCAACGAATT		-1.2247648000527196
TTCAACGACAA
TTCAACGACCC
TTCAACGACGC
TTCAACGACGG
TTCAACGACGT
TTCAACGACTG
TTCAACGAGCC		0.8816084106395582
TTCAACGAGGA	-6.3729348172388045		0.6369691765575504
TTCAACGAGGT
TTCAACGATAA			1.2117613409743917
TTCAACGATAC	1.681109512701445	2.2122775438231237	2.1450458546839974
TTCAACGATAT		2.9763565578867803	0.05555091100019695
TTCAACGATGC	-2.858817642924848	-0.08604069991931926
TTCAACGATTA		1.8406867196711132
TTCAACGCCAG
TTCAACGCGAA
TTCAACGCGAG
TTCAACGCTAT
TTCAACGCTGT
TTCAACGGCAC
TTCAACGGGAT
TTCAACGTAAA				0.4110503898668997
TTCAACGTGAA
TTCAACGTGAG
TTCAACGTGAT
TTCAACGTGCA
TTCAACGTGGC
TTCAACGTTGT	-0.3315526803331309	1.9230575370532252	0.8302141018477842	-1.6120913360350135
TTCAACGTTTA	1.740388318866675	-0.4388500003923885		2.3431338263378096
TTCAACGTTTG
TTCAACTAACG			-0.7229554124403919
TTCAACTAAGC
TTCAACTAGAT
TTCAACTGCAT		2.8324107731884	0.765983813224818	0.24141354434327594
TTCAACTGGGC
TTCAACTGGTA				-1.5765114134201585
TTCAACTGGTC
TTCAATAAAGC
TTCAATAACAG
TTCAATAACGC
TTCAATAAGAG
TTCAATAAGCA		0.8727070356835096	-2.454232587203383
TTCAATAAGCG
TTCAATACGAG	-3.7056509650639358
TTCAATACGCA				-1.0438484622456616
TTCAATACGCC	1.5108256272505347	2.0557603004158684	-1.9436315513672173	-0.022943366904940254
TTCAATACGGG
TTCAATAGCAA	-7.255095895329571
TTCAATAGCAG
TTCAATAGGCA
TTCAATAGGCC
TTCAATAGGTC
TTCAATAGTAG
TTCAATATACG	1.6734882764276757
TTCAATCAAAG
TTCAATCAAGC
TTCAATCACGG
TTCAATCACGT
TTCAATCATGG
TTCAATCCCGG
TTCAATCGAAC
TTCAATCGACG
TTCAATCGATA
TTCAATCGCAC
TTCAATCGCAT
TTCAATCGCGC
TTCAATCGCGT			0.7789870084523065
TTCAATCGCTA
TTCAATCGCTG	-4.401105188925165	0.7612027684007551
TTCAATCGGGT
TTCAATCGGTA
TTCAATCGTAC		1.5623717627670404
TTCAATCGTAG
TTCAATCGTAT	0.9472530017118355	1.943757436015918		-0.5429117328893307
TTCAATCGTGA		-4.021350991840306		-2.546383633777984
TTCAATCGTGT		1.2220307024145027
TTCAATCGTTG
TTCAATGAAGA
TTCAATGAAGT
TTCAATGCGAC	2.6193167184303356		-0.6836594204940518
TTCAATGCGAT	2.322556515768834	2.3861942707031165	1.7625869316093143	0.8250236641865472
TTCAATGCGGC	1.3451165577212285	-6.470640726227512
TTCAATGCGGG	-0.08027310959879813
TTCAATGCGTA
TTCAATGGCTC	-0.2962733921874008
TTCAATGTAAA
TTCAATGTAAC	-1.38968158309239		-1.36111431159059
TTCAATGTACG	1.976578318955505	2.163447190725737	1.878375220426928	0.48147897267641215
TTCAATGTACT			-6.193472887247409
TTCAATGTAGA
TTCAATGTAGG				-7.8901350929830025
TTCAATGTATT		-2.416533716146528
TTCAATTAAGA
TTCAATTGACG
TTCAATTGCCG	-1.0593575725442035	1.750173509194177
TTCAATTGCGG
TTCAATTGCGT
TTCAATTGGAT
TTCAATTGGCG
TTCAATTGGCT		-4.268598763648896	-0.5964259721156102
TTCAATTGGGA		2.282781345579524
TTCAATTGGGC			-6.57695634681869
TTCAATTGGTA
TTCAATTTCGA
TTCAATTTGCG
TTCACCCGACT
TTCACCCGAGA
TTCACCCGATC				-0.4737513040236879
TTCACCCGTAC
TTCACCCGTAG	-0.03650475371770451	0.03562067890903149	0.8804575741525731
TTCACCCGTTA		2.1952214059701642
TTCACCCTAGT
TTCACGAAAAA
TTCACGAAATG
TTCACGAACAT
TTCACGAACGC
TTCACGAACTA		2.334946258634642	-3.214663785659529	-3.799752306939043
TTCACGAAGTG	1.0297546187943636	1.8997643869101943	1.364955701957614	0.5194691616721047
TTCACGAATCA
TTCACGAATGC
TTCACGAGACT	0.8185888288436645
TTCACGAGCCT	-1.668111425560039	-0.6429106758450451
TTCACGAGCTA	1.7334102258270998	3.0866139866996702	2.24667946020924	0.3436663754732521
TTCACGAGGAT			0.19778800222529785
TTCACGATAAA
TTCACGATAAC
TTCACGATACC
TTCACGATAGA	-6.041021597557943
TTCACGATAGC
TTCACGATAGT	-0.4294217437246309	0.2282295808381074
TTCACGATATA		0.39344533349677857	1.7365244159738737	-6.22336032805139
TTCACGATCGA
TTCACGATCGC		-2.826817836793891
TTCACGATCGT
TTCACGATCTC	-4.372022481144264	2.6243931464968355	0.5588147672188053	0.07290150969681325
TTCACGATGCT	0.8927400007421258	2.9781417977500304
TTCACGATGTA
TTCACGATGTG
TTCACGATGTT		-0.9318884260934652
TTCACGATTAC
TTCACGATTAG		-5.216812701277034
TTCACGATTAT		3.110882643342685
TTCACGATTTA				-6.744018880690165
TTCACGATTTC	2.674555914345582	1.7223695333967877	-0.5787555602790109	2.5219318270256776
TTCACGCCAAA		-0.3516866830131196	-5.686935757714704	0.976515319949874
TTCACGCCAAG		2.6669999616283313
TTCACGCCACC	3.479404816515935	-1.1517576673515437	2.8422438086783783	-3.3926852544434007
TTCACGCCGGG
TTCACGCCGTA		2.5163244313899105
TTCACGCGACC	-0.11282668578866722	-3.110302160220698		-5.665799789253493
TTCACGCGAGA
TTCACGCGCTA
TTCACGCGGTC	-0.9255603329972422
TTCACGCGGTT
TTCACGCGTAA
TTCACGCGTAT	2.061729921620105	2.5999702663135853	1.6751808967697397	0.7014268123300524
TTCACGCGTCG
TTCACGCTAAA
TTCACGCTAGG		1.841492742469068
TTCACGCTATA
TTCACGCTATC	-4.2899255233033085	3.0453695098219304
TTCACGCTCGA		2.1181570171762276
TTCACGCTCGT
TTCACGCTGAC				1.2331196628948007
TTCACGCTGCG	-6.767000823321043	-4.265674858976296		-4.3732287259417
TTCACGCTGTA
TTCACGCTGTT
TTCACGCTTAT	1.425139599880645	-5.103265335347279	-2.941112206096996
TTCACGCTTGA
TTCACGCTTGC
TTCACGCTTGG
TTCACGGAAAA
TTCACGGAAAC	-0.6716545679179298	1.8080984828938165
TTCACGGAACT
TTCACGGAATA		2.1711568123778315
TTCACGGAATT		0.7406471561114766
TTCACGGACCA
TTCACGGACGG
TTCACGGCACG
TTCACGGCGAA		-3.626063593376799
TTCACGGCGAC
TTCACGGCGTG			-4.028365759553181
TTCACGGCTAA		3.7130934130454163
TTCACGGCTAC
TTCACGGCTTA
TTCACGGCTTG
TTCACGGGCAC
TTCACGGGGCG
TTCACGGGGTG
TTCACGGTAAA
TTCACGGTAGA
TTCACGGTATG
TTCACGGTCAT
TTCACGGTGAT
TTCACGGTGTA
TTCACGGTGTC		-1.6968391111153962
TTCACGTAAAC		-3.0216214748211607
TTCACGTAAAG		-0.7392746732385788
TTCACGTAACA
TTCACGTAACT
TTCACGTAATT	-6.399979006708459	2.0246231261371355
TTCACGTACAA
TTCACGTACCC		2.6321200312046846
TTCACGTACTA
TTCACGTAGTA
TTCACGTATCC		1.0743981774583389
TTCACGTATGG
TTCACGTCAAA			-0.43748373554856396
TTCACGTCAGC		0.30174718374512427
TTCACGTCCGC				-6.072352746980712
TTCACGTCGGA	-0.1146139156884042
TTCACGTCGGG		-2.5033908651547323
TTCACGTTAGA	2.15019913989307			1.1357430430088435
TTCACGTTCGA
TTCACGTTTGC		1.383547899897057	-3.162789958140522
TTCACGTTTGT	1.733462634147573	1.2515388560742355	1.7781527301049185	-0.35599423927127327
TTCACTTACGG	2.797838435954729	3.317142343583563	3.23439062129052	2.0789424450205596
TTCACTTAGAC
TTCACTTAGCC	-1.3249577648940998	-0.18401807904790818		-0.058484068922595764
TTCACTTAGGC
TTCACTTATAG	1.2185518070548889		1.7441475380280682
TTCACTTATGA
TTCACTTATGT	-4.801815529679972
TTCAGACGAAG
TTCAGACGACA
TTCAGACGACC
TTCAGACGAGA
TTCAGACGAGC
TTCAGACGATT
TTCAGACGCAA
TTCAGACGCGA
TTCAGACGTTG
TTCAGACGTTT	0.36988955356236475
TTCAGCCGAAA
TTCAGCCGATA
TTCAGCCGATC	-4.222030652702612	1.5050320545772933
TTCAGCCGATG
TTCAGCCGCAC		-3.599529352162903
TTCAGCCGCGG
TTCAGCCGCGT
TTCAGCCGCTC		0.9731102121579536
TTCAGCCGCTT
TTCAGCCGTAC
TTCAGCCGTCA
TTCAGCTAAAT		1.2402610310983104
TTCAGCTAACG
TTCAGCTAACT	1.5075785299800806	-1.7330112535336686	0.03654941771462386	0.32274819979056735
TTCAGCTAAGA			2.353834839678367	2.5044184001964016
TTCAGCTAAGG
TTCAGCTAATC				-1.2149683566584368
TTCAGCTACAC
TTCAGCTACTC			1.9142749214939765	-6.802393145518489
TTCATAAAAAG
TTCATAAAGGA	1.069616570020791	1.242185396100339	1.739325933234607	1.5448501279558204
TTCATAAAGGC
TTCATAAAGTC
TTCATAAAGTG
TTCATAAATCG
TTCATAACCGA	0.5448834100877515
TTCATAACGAG		2.51179047144288		-2.63970993843677
TTCATAACGGC	-6.014175322628466	3.570474392402578	0.2070786221453139
TTCATAACGGT	1.4451749763645543	3.20310803518505	-0.9046494362024091
TTCATAACGTA
TTCATAAGAGC
TTCATAAGCAT
TTCATAAGCCA
TTCATAAGGAC
TTCATAAGGTG
TTCATAAGGTT
TTCATAAGTCA
TTCATAAGTGG		2.0761676605411044
TTCATAAGTTC
TTCATAATCGG
TTCATACCGTT
TTCATACGAAG
TTCATACGAAT
TTCATACGCAT
TTCATACGCGT
TTCATACGGAA
TTCATACGGAC		3.873518112641606
TTCATACGGCC
TTCATACGGTA
TTCATACGGTG				-2.2385475691828103
TTCATACGTAC
TTCATACGTCA
TTCATACGTTA
TTCATAGATAG
TTCATAGATCG
TTCATAGATGG			-0.9541110696406473
TTCATAGATGT
TTCATAGATTG
TTCATAGGCAG
TTCATAGGCTG		1.8731691197356337		-1.630920422009097
TTCATAGGTAA
TTCATAGGTAG		-4.2238991580501075
TTCATAGGTTA
TTCATAGGTTT
TTCATAGTAAC		-0.7997941283131916	-6.831611430417781
TTCATAGTAAT		-0.17856231485369206	-3.329824764284778
TTCATAGTACA		1.0594809028740544
TTCATAGTAGA		-3.4170439026182198
TTCATAGTAGG	-5.887746513190751	-3.2273177909389954	0.05967760506023212	-6.889997633696212
TTCATAGTCGC
TTCATAGTCGG		3.053474227970071		-1.7099794137712663
TTCATAGTCGT	2.156362500733939
TTCATAGTGCT
TTCATAGTTCC
TTCATAGTTGA	1.9793125681590638		0.4408141151326607	-5.605983356863784
TTCATAGTTGG
TTCATATACGG		2.4893741579430393
TTCATATAGCA	0.6097704480770254
TTCATATAGCC
TTCATATAGGC
TTCATATAGGT
TTCATATGCCT	-4.392460111948301	-4.162923558369675
TTCATATGCGA
TTCATATGCGG		-0.04575120654079201
TTCATATGCTA
TTCATATGCTT	2.6541214385688625	2.4158887211677085	-0.8046875242809984	-3.1208959409487456
TTCATATGGAC	1.1117860835264675
TTCATATGGGG	-0.7394997454898051	1.726003930012496	-0.37299407778267835	-2.5480487912211642
TTCATATGGTG	-3.1453033995081987		1.063863837793488	1.0012113717846374
TTCATATGGTT		-2.3643061023622383
TTCATCAAATG
TTCATCAAGCG		3.0140129054452283
TTCATCACGAG
TTCATCACGCG
TTCATCACGGT
TTCATCACGTC	-4.459159226428855	1.63828413558005	-1.4921519725886125
TTCATCGAACG
TTCATCGAAGG	0.8536617883344134
TTCATCGACAC
TTCATCGACAT	2.197853075984616	1.0475050847460536
TTCATCGACGA
TTCATCGACGG
TTCATCGACTA
TTCATCGACTT
TTCATCGAGTA
TTCATCGAGTG
TTCATCGATAG
TTCATCGATGC
TTCATCGATTA
TTCATCGATTC		1.1770275489526942
TTCATCGCAAG
TTCATCGCGAG
TTCATCGCGAT
TTCATCGCGCA
TTCATCGGAAA	1.801828662358706	1.7194685758961186	-0.8563158813170446	1.7425377923971326
TTCATCGGAAC			-5.180620258465624
TTCATCGGAAG
TTCATCGGACA	-7.993754082415373	1.8513642434609892	1.3509357951195635	-1.1499016595400222
TTCATCGGAGA			-4.333758196479717
TTCATCGGCAC	2.6643758335678354	-5.128993413773921	2.0956515378257086	-5.018735769123109
TTCATCGGCAT		-5.112310116272507	-7.92821041433334
TTCATCGGCCA
TTCATCGGCCT	-4.897543517183853	2.204346651486503	0.8741795819132594
TTCATCGGCGG
TTCATCGGCGT
TTCATCGGCTA	1.3351549142500843	2.17421419594801	-0.7345600887606172
TTCATCGGGAT
TTCATCGGGGT
TTCATCGGGTT	-0.18290103215133824
TTCATCGGTAA			-1.8860047948988572	-2.4331976183522976
TTCATCGGTAT		1.421651837065943
TTCATCGGTTC
TTCATCGTAAA
TTCATCGTAGA
TTCATCGTCAA
TTCATCGTCAG
TTCATCGTCTC	2.027199056544956	2.983114885840286	-0.10984868945042608	1.4424855617679118
TTCATCGTCTT	-5.00193764292367		-1.4427313677135136	-0.04855673633242223
TTCATCGTGCG		0.12043544244557136
TTCATCGTGGA
TTCATCGTGGC		2.1513126992329226	-5.844637155631871	-0.5825309921635857
TTCATCGTGGT	1.5986903412808822	2.4179677463325895	1.3552528485823172	0.5767831095254342
TTCATCGTGTT	2.391506648137862	2.671127702702859	2.0893548254541	1.8844848523506281
TTCATCGTTCG
TTCATCGTTGG
TTCATCTAGCT
TTCATCTATGC
TTCATCTATGG	0.6689572128312232		-1.2946863148758472
TTCATTAAGAA
TTCATTAAGGT
TTCATTAAGTA
TTCATTAAGTT
TTCATTACGAG	-4.250070797460641
TTCATTAGACA
TTCATTAGATA
TTCATTAGATG			-2.3513842710781128
TTCATTAGATT
TTCATTAGCGT		-1.695426217298398	-6.24674859951218
TTCATTAGGGG	-6.27175285549785
TTCATTAGGTA
TTCATTAGTAT
TTCATTATCGC		1.9729262673415764
TTCATTATCGG
TTCATTATGAC
TTCATTATGCG
TTCATTATGGC
TTCATTATGGG
TTCATTATGGT
TTCATTATGTA	0.572840922021721			-4.837258314917952
TTCATTCAACG				-2.1571543989036046
TTCATTCGAAC	1.8984524298144196	-7.129885713090986	-0.5034199283158282
TTCATTCGAAG
TTCATTCGAAT
TTCATTCGACA
TTCATTCGAGC	-7.619942129171745	1.8813651315209745
TTCATTCGCAC		1.7564247091040404	1.0215934294560722	0.5215432524073029
TTCATTCGCTT		5.585368607702272
TTCATTCGGAA		1.5600097451461066
TTCATTCGGCG	1.3379285260043625		-1.0855868076111534	-3.097860432379661
TTCATTCGGCT		-4.726027056399062		0.28639029334485233
TTCATTCGGGA
TTCATTCGGGC			2.14134470112225
TTCATTCGGGT				0.43044179312902014
TTCATTCGTCC
TTCATTCGTCG	1.3226911501714238		-0.8578967856231039
TTCATTCGTGC		0.8866570423468428	-5.376993082338668	1.3340375595739413
TTCATTCGTGT				-3.1923988142257373
TTCATTCGTTT	1.9322089179694937	2.2619677878532873	0.015898111170145363	-5.376095446198338
TTCATTCTCGG
TTCATTCTGGT	-3.8272234018084204
TTCATTCTGTA
TTCATTGAACC	1.7513577448122675			-1.0858899518346044
TTCATTGAACG
TTCATTGACGG
TTCATTGAGGG
TTCATTGAGGT
TTCATTGATCC	-0.6531458023595712
TTCATTGATTA	0.8835427474250019	1.5014925250524849
TTCATTGCGAC
TTCATTGCGGC	-4.957032817184935
TTCATTGCGGG
TTCATTGCGTA			-5.767965015846685	0.9986011851271483
TTCATTGGAAC
TTCATTGGAAT		1.7981138572631052
TTCATTGGACG
TTCATTGGACT
TTCATTGGATA
TTCATTGGTAC
TTCATTGGTCA			1.4150391770089268
TTCATTGTAAA	0.3321578947742146
TTCATTGTACC
TTCATTGTGCA	-0.7187135063115705	1.9051443451432515	1.6558536667702637	1.2959644179338752
TTCATTGTGCC
TTCATTGTGCT		-2.009775404953884
TTCATTGTGGA
TTCATTGTTAG	-0.13816499833449936
TTCATTGTTAT	0.8786158782490743	0.4049016886139246
TTCATTGTTCA	-1.0561146729539699	1.5351746032192566	0.07677123221435814	-2.5435480808235
TTCATTGTTCC
TTCATTGTTCG		-0.06411684103481868
TTCATTGTTTG		-1.1017547960693177
TTCCAACAACG
TTCCAACACAG
TTCCAACACGA
TTCCAACACGT
TTCCAATAAGG
TTCCAATAAGT		-1.1414959379001945
TTCCAATACGC
TTCCAATACGG
TTCCAATACGT
TTCCAATAGCA		2.8879734789078766
TTCCAATAGGC
TTCCAATAGTG	-0.8910537226409434	-3.2403485948160484
TTCCAATAGTT
TTCCAATGAAA
TTCCAATGGAC		2.9660391789774962		-4.087987475343631
TTCCAATGGCT		2.2163149499355805
TTCCAATGTAA	2.095199584042466	-1.3684022339218638	0.8215586806102637
TTCCAATGTAT
TTCCAATTGAC	1.6366441391377957	2.0060494941170957		-1.78094282565494
TTCCAATTGAG
TTCCAATTGGG	1.9454558449876551	2.054998211019707	1.5053725413838501	0.9312213363062607
TTCCAATTTGG		1.9120836110773105
TTCCCGCAACG	2.112982627595918
TTCCCGCAATC			1.6956265695981838
TTCCCGCACGT	1.212444066187237	1.7352334286685234	1.5792727443480374	-0.7202981805665267
TTCCCGCATTT	0.8533201723519641	2.0956515378257086	-0.6261630248582732
TTCCCGCGTAA
TTCCCGCGTCA
TTCCCGGCAAG		-5.010179892596089
TTCCCGGCAGT
TTCCCGGCGAT
TTCCCGGCTAC		-0.11548775160030739
TTCCCGGCTAG
TTCCGAAAAAA
TTCCGAAAACC	1.8933645022865748	1.8257334711618232	-2.4871907971813263	-0.4723706791925505
TTCCGAAAATC
TTCCGAAAGGA
TTCCGAAAGGC
TTCCGAAATCG
TTCCGAACATA
TTCCGAACATC	-3.0328095864555262			-1.274277743631444
TTCCGAACATG
TTCCGAACGAG	-2.8056324035276865			-1.2817073915380601
TTCCGAACGCT		2.8781314250766235	0.34153727576881815	-1.41189421618936
TTCCGAACGGC		2.435424854609679
TTCCGAACGTC
TTCCGAACTAT
TTCCGAACTCA		-6.848157192761472
TTCCGAACTCG
TTCCGAAGCGC
TTCCGAAGCTG
TTCCGAAGTGC
TTCCGAAGTGT				-0.8714696473741053
TTCCGAAGTTA
TTCCGAAGTTT		1.378030004290039
TTCCGAATAAA		-6.838124919385217	-0.3342408066157929
TTCCGAATAAG
TTCCGAATCGA
TTCCGAATCGC
TTCCGAATCGG
TTCCGAATGGA		-6.0150176967881315	-1.0908882818373211	-1.5437921648593844
TTCCGACACCA
TTCCGACATAG
TTCCGACATAT
TTCCGACATGT
TTCCGACCACA
TTCCGACCGAA
TTCCGACCGGT
TTCCGACCGTA			-4.3785643948314545	-4.057286957266327
TTCCGACCGTC
TTCCGACGAAC
TTCCGACGAAG	-3.704921129888032
TTCCGACGACG	0.30955308376121343	-3.34314355947359		2.006144786692841
TTCCGACGAGG		-4.117597622059446
TTCCGACGATG
TTCCGACGCAA
TTCCGACGCCG
TTCCGACGCGA
TTCCGACGCGG
TTCCGACGCGT
TTCCGACGCTA
TTCCGACGGAA
TTCCGACGGAC
TTCCGACGGCA
TTCCGACGTCA
TTCCGACGTGG
TTCCGACGTTA		-0.3516866830131196
TTCCGACGTTT	-1.0121790349079411	0.5109448814705027
TTCCGACTAAC		2.1167932324821135
TTCCGACTAAG	2.3141865770926624	3.2789442505157584		2.46822990560013
TTCCGACTATT	1.4036953882442107	2.1292473691428713	-1.7208611991654719	-0.37554758793478216
TTCCGACTGGG
TTCCGACTTAA
TTCCGACTTAG
TTCCGACTTCG
TTCCGCGGTAT
TTCCGCGGTGA
TTCCGCGTACC	1.722529794567789	1.7666815518618995	0.18002127227756365	-0.7691126790259951
TTCCGCGTACG			-6.616435992955362	1.7492476093597529
TTCCGCGTAGC	-2.3114886901872205	3.55349809241525	1.8338398369947981
TTCCGCGTATC	-2.6493132573718756			-1.9216062517602277
TTCCGGACAGT		1.341890186946328
TTCCGGACCTC
TTCCGGACGAA	-1.3363982915958366	2.0732046274789013	0.35378091163370534	-1.4370172063017022
TTCCGGACGAT
TTCCGGACGCA
TTCCGGACTCG	2.237006494797057	2.755061844314132	1.7481734816668815	-0.1907606745005216
TTCCGGACTTC
TTCCGGACTTG
TTCCGGAGATG		-0.3624561243610618
TTCCGGAGCGG
TTCCGGAGTAC	0.06939911436837731	1.909823923886598	0.012804039195377925	2.0478305183180443
TTCCGGAGTAT				-5.593315223020293
TTCCGGAGTCA
TTCCGGAGTCC			-0.6637265050925691	-5.512649373440254
TTCCGGATAGA
TTCCGGATATA	2.5698343438483073	-5.355714821512561	1.8449416658040272	1.435508780359582
TTCCGGATATG				2.0153433757161165
TTCCGGATGGG
TTCCGGATGTA
TTCCGGATTAC		1.8579802262787117
TTCCGGCAAAA		2.7446275171501213		-3.0042899132805863
TTCCGGCACCA
TTCCGGCACCC		1.276964562424421
TTCCGGCACGC	-7.72104550203388	1.4354103920211365
TTCCGGCAGTT
TTCCGGCATCC
TTCCGGCATGT		1.702671221627967
TTCCGGCGAAC
TTCCGGCGAAG	1.172918006092836	-1.8414897875134706	-2.753719355859187	1.575169010296129
TTCCGGCGAAT
TTCCGGCGACC
TTCCGGCGATC
TTCCGGCGATT
TTCCGGCGGTA
TTCCGGCGTAA
TTCCGGCTAAG
TTCCGGCTAAT
TTCCGGCTACA
TTCCGGCTACC
TTCCGGCTAGG
TTCCGGCTTAG		2.5434923407558783
TTCCGGGAGTC		-1.8530920095325865
TTCCGGGATAT		-0.8849431181725204
TTCCGGGATTC
TTCCGGGCAAA
TTCCGGGCAAG
TTCCGGGCACG	-0.6820890363384918		-2.1571543989036046
TTCCGGGCATG		2.807487020375036
TTCCGGGCGCA
TTCCGGTAACG	1.2992526247278142
TTCCGGTAATG
TTCCGGTACAT	-0.8922057816868418	-0.7576271271468302	-3.5783216729498815	-3.188328966593483
TTCCGGTAGAA
TTCCGGTAGAT	-1.0022389815884925	-4.364789593264775		0.028910670750149053
TTCCGGTAGCC
TTCCGGTAGTA
TTCCGGTATCG
TTCCGGTATGG
TTCCGGTATGT
TTCCGGTATTC	-2.0913000913697117
TTCCGGTATTG	-0.6666447972806414			-1.144327466666474
TTCCGGTCAAA
TTCCGGTCATA
TTCCGGTCATC	2.3560631459190873	2.733560817967928	2.337818196040123	2.859302774218259
TTCCGGTCTGA
TTCCGGTTAAC
TTCCGGTTAAG	1.2419875201691388	1.8288640770489748
TTCCGGTTAGC
TTCCGGTTAGG
TTCCGGTTATA		-5.179049725319317
TTCCGGTTATT
TTCCGGTTGCA
TTCCGTCAAAC			-4.206311210225729
TTCCGTCAAAG	0.6882912245417221		-3.634742475713879	-0.9586913631091787
TTCCGTCAACT			-7.853278762724383	-8.282412667243793
TTCCGTCAAGC	1.255494661645146	0.361635120136541	-1.6645390897271843
TTCCGTCAAGG				-5.184614216901823
TTCCGTCAAGT
TTCCGTCAATA	-0.4613144664498543	-8.166055223893542		-1.5589820461754256
TTCCGTCAATC	2.4177866234822405	3.377051371577547	2.864179383861995	1.2374712681553253
TTCCGTCAATG	-1.5420982583707437
TTCCGTCAATT			-4.53938307852062
TTCCGTCACCT	-4.104188292141128	0.13161133900632888	1.6419458502808686	-7.008821005996554
TTCCGTCACTT			-4.19784226550723
TTCCGTCAGGC
TTCCGTCGAAC
TTCCGTCGACG			-1.1463334882558318
TTCCGTCGACT		-2.943143310815043
TTCCGTCGAGC
TTCCGTCGCAC			-2.249807239958391
TTCCGTCGCAT
TTCCGTCGTGA
TTCCGTGAACA	1.1060971795447558
TTCCGTGAATA
TTCCGTGACCG
TTCCGTGACTA	-1.4057954137899908			-3.4182325269234304
TTCCGTGAGGC
TTCCGTGAGGT
TTCCGTGATAC		1.2775634939342893	-1.2588931463618844
TTCCGTGATAG		2.5956478088090433
TTCCGTGGACG				-4.200989667447614
TTCCGTGGAGG
TTCCGTGGTAG
TTCCTAGAAGT
TTCCTAGAATA
TTCCTAGATAG
TTCCTAGATAT		-4.347780675423433
TTCCTAGCGAA
TTCCTAGCGAG
TTCCTAGCGTC	-0.6230027469670264	2.9585771379071013	2.0348558336517484	-5.664003276828238
TTCCTAGCTAC
TTCCTAGCTAG		-0.7447445291864824
TTCCTAGCTTA
TTCCTAGCTTG
TTCCTAGGTAG
TTCCTAGGTTA
TTCCTAGGTTC	-5.418824379053252
TTCCTAGTACC
TTCCTAGTAGA
TTCCTAGTAGC			1.4862832048518693
TTCCTAGTATC
TTCCTAGTGCC
TTCCTATACGT	1.488502811905674	2.1907393340337817	0.08074183186098965	-7.2007430257401825
TTCCTATAGAG
TTCCTATAGCG		-4.542231303431884
TTCCTATAGCT
TTCCTATAGGC
TTCCTATCGCG
TTCCTATCGGC		2.6104754929843343	-0.34750521888523833
TTCCTATCGGG	2.004249850504289
TTCCTATCGGT
TTCCTATCGTG
TTCCTATCTCG
TTCCTATCTGC
TTCCTATGCGG		1.8866933665729515
TTCCTATGCTT
TTCCTATGGGG
TTCCTATTCCG
TTCCTATTCGA
TTCCTATTCGC
TTCCTATTCGG
TTCCTATTCTG
TTCGAAAAAAG
TTCGAAAAACG	-4.282975223248476
TTCGAAAAACT
TTCGAAAAAGG				1.719282953190638
TTCGAAAACAA	-0.6310520334317598	-0.9866044141902377	-0.07867008028360895	0.5496059453494828
TTCGAAAACCG		1.929123192786211
TTCGAAAACGA
TTCGAAAACGT		2.434578999793648
TTCGAAAGGAA	-0.7954553638503467
TTCGAAAGGAC
TTCGAAAGGCA
TTCGAAAGTCG
TTCGAAAGTGG
TTCGAAATAAA
TTCGAAATAAG	1.2847709505278626	1.36506756421501	-1.9042408940763542	-0.3485735318929446
TTCGAAATATA
TTCGAAATCAT
TTCGAAATCGA
TTCGAAATCGC	-6.553902754117318
TTCGAAATCGT
TTCGAAATCTT	-0.6790496985492331	-7.23414294355411
TTCGAAATGGC		3.014049077337151
TTCGAAATGTA
TTCGAAATTGA			1.2331196628948007
TTCGAACATAG	-0.7916982867606774		-4.071679910441588
TTCGAACGAAA
TTCGAACGACA
TTCGAACGACG
TTCGAACGAGC		-1.4521052877393859
TTCGAACGCAC
TTCGAACGCGA
TTCGAACGCGC
TTCGAACGCTG
TTCGAACGGCC		0.298818880051418
TTCGAACGGGC	2.5146727153082487	2.148812559872116
TTCGAACGGTA
TTCGAACGGTG	2.1692015900431407	-0.1827808040038088	-2.4765907752035274	-3.4360346276672935
TTCGAACGTAC	0.09590093311013939	0.1808156742474579	-1.2121709943886305	-1.7188512193047294
TTCGAACGTCA		2.1928987662543804
TTCGAACGTGA
TTCGAACTAAC	-0.22073296643557572		-5.430058597272243	-3.338487333330366
TTCGAACTAAG
TTCGAACTAGG
TTCGAACTATG	-0.004481268473185279
TTCGAACTCGG
TTCGAACTCGT
TTCGAAGCGCG
TTCGAAGCGTA			-1.5680894328187203
TTCGAAGCTGA
TTCGAAGGTTC		2.4977279598592945	-4.893607887826907	-4.9837614792605915
TTCGAAGTGCT	1.8586487569323125	1.1804706585743385	-2.164768264326196	0.37983412704712316
TTCGAAGTTAA		-0.14505701223312062		-0.30244743631404575
TTCGAAGTTAG		-1.0799342827633933
TTCGAAGTTGG
TTCGAATAAGC
TTCGAATAAGG
TTCGAATAAGT		2.0916135642551077
TTCGAATCAAA
TTCGAATCACC
TTCGAATCGGA
TTCGAATCGGG
TTCGAATCGTA
TTCGAATGCGA
TTCGAATGCGC
TTCGAATGCGG
TTCGAATGGCG
TTCGAATGGCT	-0.2385596199334324
TTCGAATGGGG
TTCGAATTAAG
TTCGAATTATG
TTCGAATTATT	-1.346851005433797	2.559185201780014
TTCGAATTCGA		-5.865527681741801
TTCGAATTCGC
TTCGAATTGAG	-2.0365841211935063
TTCGAATTGCC
TTCGAATTGCG	-6.973263712370665
TTCGAATTGGA
TTCGAATTGGG
TTCGACAAAAT
TTCGACAATTT				-1.6871668653152316
TTCGACACCAT	-2.907406955389427			-0.36092164687034717
TTCGACAGTCG	1.5047338523365785	2.1775834433806733	0.8486297621801988	1.6558536667702637
TTCGACATAAG
TTCGACATAGA
TTCGACATAGG	-1.0285981477074997	1.93626260409481	-0.9823612409984783	0.7513912740832316
TTCGACATATA
TTCGACGAACA
TTCGACGAACT			-0.004481268473185279	-4.670097221074254
TTCGACGAATA	1.301158266128997	2.1755671037367272	1.915370512096531	-0.7534538349605173
TTCGACGAATC
TTCGACGACAA
TTCGACGACAG
TTCGACGACGC
TTCGACGACTA	0.5143762991515426	0.730871352677113	-5.98645528933024	0.8807799482989678
TTCGACGAGAC	-1.2544650847109293
TTCGACGAGCA
TTCGACGATAC
TTCGACGATGA
TTCGACGATGC	2.94745401016611
TTCGACGATGT	-1.666001122990508	2.900004210023278		-1.7473355635351577
TTCGACGATTA
TTCGACGCAAC
TTCGACGCAAT
TTCGACGCCAA
TTCGACGCCAC
TTCGACGCCAG	-0.42952690827296136
TTCGACGCGCG
TTCGACGCTAC
TTCGACGCTAT
TTCGACGCTCC
TTCGACGCTCG
TTCGACGCTGC
TTCGACGCTTA
TTCGACGGAAA
TTCGACGGAAC
TTCGACGGAAG
TTCGACGGAAT
TTCGACGGACG
TTCGACGGCAT
TTCGACGGCCT
TTCGACGGCTG
TTCGACGGTAC
TTCGACGGTGC
TTCGACGTAAT
TTCGACGTACC	1.7650004477666839	2.78637887480539	0.18865935836429912
TTCGACGTAGA	-6.2712555485475665
TTCGACGTAGC		2.7229969764266406
TTCGACGTATG
TTCGACGTCAC
TTCGACGTCGG
TTCGACGTCGT
TTCGACGTGAA
TTCGACGTGTA
TTCGACGTTCG
TTCGACGTTTA
TTCGACTAAAT		1.455492681304382
TTCGACTAACG
TTCGACTAATA
TTCGACTAATT
TTCGACTACCA
TTCGACTACGC
TTCGACTATAA
TTCGACTATCA
TTCGACTATGG
TTCGACTGCGA
TTCGACTGCGT
TTCGACTGGGC				-0.8563158813170446
TTCGACTGGTA	1.2268921079738557
TTCGACTTAAT		3.413392619626989
TTCGACTTACC
TTCGACTTAGA
TTCGACTTATC
TTCGACTTCGT
TTCGACTTCTA		3.3709448086609024
TTCGAGCAACT		-5.9504701362022665		-2.7756009154563275
TTCGAGCAAGA
TTCGAGCAATC		-1.176168859083497
TTCGAGCACGT
TTCGAGCATAT	-0.1442526007320225
TTCGAGCATCA		1.23836354527467		1.0308887370371733
TTCGAGCATGA
TTCGAGCCTAA	0.8198257880897009
TTCGAGCCTTA
TTCGAGCGAAC
TTCGAGCGAAG
TTCGAGCGACC
TTCGAGCGAGA
TTCGAGCGAGC
TTCGAGCGCCG
TTCGAGCGGGA
TTCGAGCTACA		3.8621106279275867
TTCGAGCTAGG	0.9119590826990553
TTCGAGGATAG			-4.684207368054826
TTCGAGTAAAC			1.1155421422088585
TTCGAGTAACG
TTCGAGTAATG		1.7602815740694129
TTCGAGTACAG	-4.096602505764039
TTCGAGTACCC
TTCGAGTACCG
TTCGAGTACGC
TTCGAGTAGCC
TTCGAGTAGCG
TTCGAGTAGGT
TTCGAGTAGTA
TTCGAGTATAT	1.6054448897518978
TTCGAGTATCA		-0.5599285258507449	0.39549784641407687	-8.126967082101807
TTCGAGTCAAA
TTCGAGTCAAC	1.2488129666645245		-0.8916253839768713
TTCGAGTCATA	-2.236155886213345	-0.9518740740949596	-2.49828658093091	-7.842862149624383
TTCGAGTCCGA	2.259368717765411		1.2653655488696476	0.7472929723016578
TTCGAGTCCGC	1.3535144428726749	-4.45460049145797	0.19857129789985634
TTCGAGTGCCC
TTCGAGTGTAT
TTCGAGTTGAA
TTCGAGTTGAT
TTCGAGTTTGT	-6.150505115536696	1.4990345862153982
TTCGATAAAAG
TTCGATAAACT
TTCGATAAAGA		-1.3885283587718158
TTCGATAAAGG	-3.4082596173006827	1.8782343272152153	-2.082803287148564	-6.137926607737165
TTCGATAAATA
TTCGATAAATC	-3.475776741347979
TTCGATAACAA
TTCGATAACAT	0.15216529092976483	-4.077244606962414	-1.8300636225580094
TTCGATAACCG			-0.7202981805665267
TTCGATAACGA
TTCGATAACGG
TTCGATAACGT
TTCGATAAGAA
TTCGATAAGGC
TTCGATAAGTA
TTCGATAAGTC
TTCGATAATCA		1.7476366862642547
TTCGATAATCC
TTCGATAATCG
TTCGATACATT	1.8020237130579944	2.1128931442964056
TTCGATACCAA	2.382001754883458
TTCGATACCGC
TTCGATACCGG
TTCGATACCGT		-6.8425457661962215
TTCGATAGCAA
TTCGATAGCAC	0.8008511049570095	-6.953909579589885
TTCGATAGCAG
TTCGATAGCCT
TTCGATAGCGG	-5.122230988896902	1.500144205922017
TTCGATAGCTA		1.7921407689252224
TTCGATAGTAA
TTCGATAGTAC
TTCGATAGTAT
TTCGATAGTCA
TTCGATAGTGG
TTCGATAGTTC
TTCGATAGTTG	2.7765592630691143	1.193163427522716	-2.3439738257617573	2.5462023113492025
TTCGATATACC			-5.013311211325378	-5.069825984060316
TTCGATATACT
TTCGATATGCC
TTCGATATGCG
TTCGATATGGA
TTCGATATTTC	-5.820824381391511	1.9091312873141946
TTCGATATTTT		-6.398273426460621
TTCGATGAAAC
TTCGATGAAAG
TTCGATGAAGA	0.06741968124299152	2.4065874175864392	2.5302493382996665
TTCGATGAAGC		-5.92517653013097
TTCGATGACAT	2.265582509309219		-4.75507837019085	2.376975848229632
TTCGATGACCC		0.5161407538255361
TTCGATGACGA
TTCGATGACGG
TTCGATGCGAA		2.3364233797675578	-0.9496711688590306
TTCGATGCGGC
TTCGATGCGGT		-0.06758847469147616
TTCGATGCGTC
TTCGATGCTAC	2.33809667300393	2.6999078342782816	2.6630611993051314	2.666563308440868
TTCGATGTACT	1.3518379176444406	2.2873892702870022	1.7821391867043381	0.2077744432487293
TTCGATGTAGA			-2.338771165484828
TTCGATGTAGG
TTCGATGTAGT		2.851597694490188
TTCGATGTATC	1.8671545523607471			1.4835837942502166
TTCGATGTTTT	-0.11770084065168396	1.7457776895293067		-7.015669186920579
TTCGATTAAAC
TTCGATTAAAT
TTCGATTAATT		-0.049817878354769835
TTCGATTACCA	1.400810159002292	-0.4512182762925264
TTCGATTACGG
TTCGATTACTT	2.2263028021034383
TTCGATTAGAT
TTCGATTATGG
TTCGATTATTC
TTCGATTCAAT
TTCGATTCCGG		-3.3733449805435556
TTCGATTCCGT	-1.3396266357819582	2.5383392840692265	-1.096185932458389	-1.7759903278500124
TTCGATTCGCA	0.0522830205256932	-3.884513380286606
TTCGATTCGCG
TTCGATTCGGA		1.6038539864646126	-0.49230755869418175
TTCGATTCGGT		1.2587956429301752
TTCGATTCGTC
TTCGATTCGTG	-4.8558575833012165	-2.312381069509774
TTCGATTCTGG
TTCGATTCTGT
TTCGATTGACC		-5.745929026832812
TTCGATTGACG	-1.2339822680636863	-0.5034199283158282		-1.317684872148119
TTCGATTGACT
TTCGATTGAGG
TTCGATTGATC
TTCGATTGCCT				-6.5186220611292
TTCGATTGCGT	1.950124843672111	1.9204244366624907	-1.8627954021124093	0.7521261964779241
TTCGATTGGCG
TTCGATTGGTT
TTCGATTGTCC		2.2225684739656995
TTCGATTGTGC				-5.2574304684581605
TTCGATTGTGG
TTCGATTTACA
TTCGATTTACG
TTCGATTTACT
TTCGATTTAGC
TTCGATTTATG		-0.030808204417872742
TTCGATTTATT	-0.8502752906153219	2.295519317744774	-0.9913889058307243	1.341890186946328
TTCGCAACGAA
TTCGCAACGAC
TTCGCAACGAT	-1.3006694186196979
TTCGCAACGCG
TTCGCAACGCT
TTCGCAACGGT				-6.072352746980712
TTCGCAACTGA
TTCGCAAGTAA	1.4634433260506547	3.065311778247745	1.8351112764601964	0.9725841235720928
TTCGCAAGTAC	2.4708250744581526	3.1761261853443887	0.6275191626057371	0.32632571327379944
TTCGCAAGTCA			-0.8314351213781028
TTCGCAAGTCC			-0.8573570406674396
TTCGCAAGTTA	0.4680811684788278	1.8795484287578836
TTCGCAAGTTG		2.207053961001555		-1.0906062229731963
TTCGCAAGTTT		2.542760164555796
TTCGCAATCCA	-2.13956750422993	1.9604147245388694	-0.7686285488560947
TTCGCAATCCG	0.6571101570043589	1.7220627245086262
TTCGCACGCCG		1.2491408795101906
TTCGCACGCGG
TTCGCACGCTA	1.7741692108940281	3.074188511480675	0.0412564650422822	2.757647603465291
TTCGCACGTCA	1.8293682902583992		-2.960437864471224	1.5792727443480374
TTCGCACGTCC
TTCGCACGTCG	-0.4508765113924331	-0.41725301971746076	-0.24525335752594635
TTCGCACGTTA	1.3018607934280317	2.2546488251938834	2.410967811853625	-5.08916941737737
TTCGCACGTTC
TTCGCATACCA			-6.263153027357229
TTCGCATACCG
TTCGCATACGG
TTCGCATACGT
TTCGCATACTA	2.5312081096260095	1.729122038175387	2.5366428297734216	-1.2467424854080926
TTCGCATAGGT		1.689020562626002		1.6779632798136386
TTCGCATAGTA
TTCGCATAGTT	-0.012738685538019212		0.37257489643684316	-4.050662234258466
TTCGCATATAC
TTCGCATATAG
TTCGCATCAAG
TTCGCATCACC		-4.559843732707388
TTCGCATCACG
TTCGCATCGAG
TTCGCATCGCA		-2.0238230868366385	-3.701675535473577
TTCGCATCGGG
TTCGCATGAAA	-0.5262992505824391	1.5481981573824206		1.2913798364374007
TTCGCATGACT
TTCGCATGAGA
TTCGCATGCGA
TTCGCATGCGC	-4.3192602284915145			0.9008431829535594
TTCGCATGCGG
TTCGCATGCTC
TTCGCATGCTT
TTCGCATGTCC		2.224583467563124	-0.05266401243876179
TTCGCATGTTC	2.165233071668685	2.353515857116758	1.6586786551814376	-1.2518195814705988
TTCGCATGTTG	1.4408352301914924			1.0006940327689962
TTCGCATTCAA		1.8185003891228129	0.2819777648264801
TTCGCATTCAT
TTCGCATTCGC
TTCGCATTCTC
TTCGCATTCTG	1.900024920115811	-3.556921486723628	-5.032039752285854	1.5722731764536866
TTCGCATTGAA
TTCGCATTGGC	-6.3140097013254355	-6.012201161541935	-5.243133692958018	-4.854150305145465
TTCGCATTGGG		1.4600005106766114
TTCGCATTGTC	3.09163120142125	4.362909204215668	2.1409929994566443	2.548761915377648
TTCGCCAAAAG
TTCGCCAACAC		1.9262178432411046
TTCGCCAAGCC
TTCGCCAATAC
TTCGCCAATAT	2.766321326085346
TTCGCCAATGA		-0.06805779046779215	-0.4276264554819016
TTCGCCAATGC		-1.1201516970374488
TTCGCCACCAA		2.1100326834490497
TTCGCCAGAAC
TTCGCCAGACT
TTCGCCTAAAA
TTCGCCTAAAG
TTCGCCTAAAT				0.13013062468107786
TTCGCCTAAGA
TTCGCCTAATC	1.4485463780639916	3.3257634657933544	1.7748389541284737	0.3442561362386781
TTCGCGAAAAC
TTCGCGAAAAT	-1.6370133732000323	3.652165716111445
TTCGCGAACAT
TTCGCGAACCT	1.4331889558080069
TTCGCGAACGA	-6.9248082456073226
TTCGCGAACGT	1.6720916605938343	1.1235058950316623
TTCGCGAACTC		-5.544020412613582
TTCGCGAAGTG	2.086548632902997
TTCGCGAAGTT
TTCGCGAATCA
TTCGCGAATGG	2.581565723201321	2.535992612280526		2.0025999422690375
TTCGCGAATTA
TTCGCGACATA
TTCGCGACATG		1.562029470220391
TTCGCGACCAC		1.047255246036036
TTCGCGACCCA		1.814978621977485
TTCGCGACTAA	-2.307570994686144	-1.8212525344034698
TTCGCGACTAC
TTCGCGACTTC
TTCGCGAGAAA	0.9459990263007212			0.1290857262746509
TTCGCGAGAAT		2.640752611276177
TTCGCGAGACC
TTCGCGAGACT		2.8817486441271827
TTCGCGAGCAC
TTCGCGAGCGC
TTCGCGAGCGG	-1.2247648000527196
TTCGCGAGTAC		-2.305320810078205		-6.285983561160293
TTCGCGAGTTG
TTCGCGATAAG
TTCGCGATAAT				-2.7868612910901915
TTCGCGATACA
TTCGCGATATT
TTCGCGATCAA
TTCGCGATCAC
TTCGCGATCGA	-3.3491522477840068
TTCGCGATCGC			-3.090585013486492
TTCGCGATCGT
TTCGCGATCTC
TTCGCGATTAT
TTCGCGATTCC
TTCGCGATTGC
TTCGCGCAACG
TTCGCGCAACT
TTCGCGCGAAA
TTCGCGCGAAT
TTCGCGCGACA
TTCGCGCGAGG
TTCGCGCGATA
TTCGCGCGATC			-0.556200177082119
TTCGCGCGGTA	-4.980508338117451
TTCGCGCTAAC	2.3562670795542413	2.5771158578665485	2.0676125887810626	-1.7363072344269828
TTCGCGCTAAT	1.0413475557694114	1.917682703243117	0.8332601196893331	1.5805889974575211
TTCGCGCTACC
TTCGCGCTATT		2.201003067485205
TTCGCGCTGAA
TTCGCGGTAGA		2.5929424812216064
TTCGCGGTAGG
TTCGCGGTAGT
TTCGCGGTCAA
TTCGCGGTCAT			-5.671845309577968	-6.204949734724161
TTCGCGGTGGA		-2.8028617372995095
TTCGCGGTGTA		1.8890696176127755	0.12089918828469798
TTCGCGGTTAC
TTCGCGGTTGA
TTCGCGTAACG	3.212581286960297	1.6441094533906644	0.04550317498106704
TTCGCGTAATG		-6.1867579854886845
TTCGCGTAATT
TTCGCGTACCC
TTCGCGTACGA
TTCGCGTACGT
TTCGCGTACTG
TTCGCGTACTT
TTCGCGTAGAG	-0.5239761812465017		2.5399228226348693	2.928971249768166
TTCGCGTAGCC
TTCGCGTAGCG
TTCGCGTATCC
TTCGCGTCAAA
TTCGCGTCAAG	-0.5225291627971069	1.9115012915568703	-4.281455212306495	0.07138076286112816
TTCGCGTCACC	1.6255260325930179	2.228941488165704	-0.8731925690251241	1.8422585351141898
TTCGCGTCACG
TTCGCGTCAGC	-3.252975290570486	-1.616901147284304	-3.7906074299573973
TTCGCGTCGAC		-1.525442976608202	-0.7667025666719414
TTCGCGTCGCA
TTCGCGTCGGA
TTCGCGTCTGA
TTCGCTAAAAC
TTCGCTAAAAG
TTCGCTAAATA	1.6816939915131437
TTCGCTAAATC
TTCGCTAACAG
TTCGCTAACCC	0.3724183936551089	-7.477714864890197	-0.5724074089834539	0.07324961218177284
TTCGCTAACCG
TTCGCTAACGA
TTCGCTAACGC	1.0979397770515997			1.7039924279309746
TTCGCTAAGAG
TTCGCTAAGCG
TTCGCTAAGGA
TTCGCTAAGGT	2.3317793786541543	0.9716817225788531	1.3690223591238078	-0.3818628102330304
TTCGCTAATAA	0.30197131921040227	-2.6073010268221752	-6.778249783870146
TTCGCTAATAC
TTCGCTAATCA
TTCGCTAATTA
TTCGCTAATTT		2.4391601296372842
TTCGCTACCGC		0.5509605369996949
TTCGCTACCGG		3.519341552233122
TTCGCTACCGT	-6.938512352205175	-6.944080543834874	1.7917511527005243	-4.638357835834164
TTCGCTACGAG		2.906381676986028
TTCGCTACGCA
TTCGCTACGGA			-7.059942869986982
TTCGCTACTAC	2.746505378628576	2.666563308440868	-0.7851175345066257	0.6777131786515247
TTCGCTAGGGT
TTCGCTAGGTA	-6.487794616730289	2.1357207371234903
TTCGCTATAAA		-0.5852646890971605
TTCGCTATAAC
TTCGCTATCAA
TTCGCTATCAT
TTCGCTATCGA	-0.33758636956205224			-4.18849353564166
TTCGCTATCGG				-2.166289054340213
TTCGCTATCGT
TTCGCTATTCC
TTCGCTCCGAC		4.09092803696704	-2.652027562650187	-3.45340473342431
TTCGCTCGAAC
TTCGCTCGAGC			1.5746626069346406
TTCGCTCGATA
TTCGCTCGATT
TTCGCTCGTAG
TTCGCTCGTAT
TTCGCTCGTTA
TTCGCTCTCAC
TTCGCTCTCGA
TTCGCTCTTAC
TTCGCTGAACG
TTCGCTGACAA
TTCGCTGCGAA	1.0581828781823783
TTCGCTGTACG	1.5296919397762099	2.695598179131645
TTCGCTGTACT		2.2591712859196034
TTCGCTGTATT	0.6588348719914446	-6.22336032805139
TTCGCTGTGCA	2.735556547764244	2.948599976471904	1.8856889070923553	1.858392713091748
TTCGCTGTTCA	-5.284564722299322	2.304016091704047	0.8824714913045111
TTCGCTGTTTA		0.5369927464452324
TTCGCTTACAC	-1.4501519446342295			-6.620358917239212
TTCGCTTACCA
TTCGCTTACCG		0.7434350076077707
TTCGCTTACGC
TTCGCTTACTA
TTCGCTTACTC
TTCGCTTAGAT
TTCGCTTAGCG
TTCGCTTAGCT
TTCGCTTAGGC
TTCGCTTATAA		2.9881925173787716
TTCGCTTATAC
TTCGCTTATAG	-1.033877360168053		-0.5079352428354641	-0.21538778561846583
TTCGCTTATGT
TTCGCTTGAGG
TTCGCTTGATC
TTCGCTTGATG
TTCGCTTGCAA	1.0831185284486566	2.5306280876530405	1.4260772143739222	0.8051472898629193
TTCGCTTGCAT		-1.4137676697717003	-2.856074717132514	0.21181209958595004
TTCGCTTGGAA	2.048869612075353	1.8393901252357228	1.6824061747917165	-1.4617857424444016
TTCGCTTGGAC
TTCGCTTGGAT
TTCGCTTGTAA		-0.4780954939904505	-0.4084046978417402	-6.994539605038915
TTCGGAAAAAA
TTCGGAAACAC				-0.28870863211456566
TTCGGAAACAG
TTCGGAAACTA
TTCGGAAACTT	-0.9815059537160084	2.3424576422467585
TTCGGAAATGG	2.888563796260319	3.9747276363240793	2.3621034947950323	2.0048300865162125
TTCGGAAATGT		0.6584438330665623	-6.620358917239212
TTCGGAAATTC
TTCGGAACATG	1.3162461550097357
TTCGGAACGAA		1.982489702219191		-0.5239761812465017
TTCGGAACGAG		-0.8779322527744501
TTCGGAACGAT			-7.951425496542644
TTCGGAACGCC
TTCGGAACGGG
TTCGGAACGTC
TTCGGAACTAT	-5.02838106538486	-1.074581104206782
TTCGGAACTCG
TTCGGAAGTGC	-4.196656416496873
TTCGGAAGTGG	0.5187575011444514
TTCGGAAGTTA
TTCGGAAGTTC		-2.5988100372326333
TTCGGAAGTTT		1.5154648372227562
TTCGGAATAAC	-1.2896402899120232
TTCGGAATAAG
TTCGGAATGCG
TTCGGAATTAA
TTCGGAATTGA
TTCGGACCACA
TTCGGACCATT	1.4889506039373952	-3.247235179139154	-5.653599379898807	-6.051365511894837
TTCGGACCCGT
TTCGGACCTAC			0.4118068564029276
TTCGGACCTAG
TTCGGACCTCA
TTCGGACCTGA		-1.2310247585084015
TTCGGACGACA
TTCGGACGACC	1.3087897966264608	2.2612767682060464		-0.5191133703224278
TTCGGACGACT
TTCGGACGAGC		1.720982740608289
TTCGGACGATC
TTCGGACGCAC	2.069640054985584	3.0836041483626673	2.6450491983617637	-4.690450786028667
TTCGGACGCGG		0.6492701813608975
TTCGGACGCTA
TTCGGACGCTG
TTCGGACGGAA		2.5881199928901863		-5.4831088074882945
TTCGGACGGAC		2.3854626513145396	-2.229321989757532	-3.2552420915567875
TTCGGACGGCC		-6.746389419593195
TTCGGACGGTG
TTCGGACGTAA		1.1407734420613194
TTCGGACGTGC		1.4206952580867758
TTCGGACGTTT
TTCGGACTTAA	2.3843885141160857	1.6270175000753035
TTCGGACTTCC		-1.426632154996541
TTCGGAGACGT
TTCGGAGATGC
TTCGGAGATGT
TTCGGAGCGAC	1.0919548174969775
TTCGGAGCGAG
TTCGGAGCGCT
TTCGGAGCTAA
TTCGGAGCTAG
TTCGGAGTACG	1.2380267032940835	1.7902230987591066	1.497844159231318	-0.37850787644108275
TTCGGAGTAGG		2.818599205687656	2.6944895105335847	-3.6251955513431957
TTCGGAGTAGT	-5.479132517785117		-5.354677565104111
TTCGGAGTTGA	1.4919511340599978
TTCGGAGTTGG
TTCGGATAAAC
TTCGGATAAAG
TTCGGATAAAT
TTCGGATAACA	-2.399588739782688
TTCGGATAAGC
TTCGGATAAGG	2.552444958618939	-6.888962542291325
TTCGGATAATC		-0.7157181310509259
TTCGGATAGAG	2.3165479824807003	2.3701734049713714	1.4330918259638072	1.5047338523365785
TTCGGATAGCC
TTCGGATAGCT
TTCGGATAGTA		-2.1283239946141452
TTCGGATAGTC
TTCGGATAGTG		-0.2979146034718886
TTCGGATATAG
TTCGGATATGG	-0.11141570518105554
TTCGGATGAAG	2.5574494605241678
TTCGGATGACT
TTCGGATGGAC
TTCGGATGGCT		-1.8338212303923949
TTCGGATGGGG
TTCGGATGTAG	3.180419523816106	3.3054787665147725	2.5929342742421215	2.8012599034656565
TTCGGATGTAT	-1.0494607240375118	-4.289514504183254	-8.387552718140443	-1.3578327057796524
TTCGGATGTGG		2.1764564542743114	-4.341598456361879	-2.51532021180862
TTCGGATTAAA
TTCGGATTAAG
TTCGGATTAGC		2.207415828732076
TTCGGATTAGT	1.2489571242767123
TTCGGATTATC
TTCGGATTCAA
TTCGGATTCAT
TTCGGATTCGA
TTCGGATTCGC
TTCGGATTCGT
TTCGGATTCTG		1.1223616500414173
TTCGGATTGAA				1.249788937623625
TTCGGATTGAC
TTCGGATTGAG
TTCGGATTGAT
TTCGGATTGCC	-0.33832674838852306	2.436846746741733	0.4533508104927728	1.4042774826482989
TTCGGATTGGC	2.008896697105156		-1.0348687898437934	-7.104668500654427
TTCGGATTGTA
TTCGGATTGTC	-6.6215126684557974	-7.367491110545847		-5.277599416743232
TTCGGATTGTG	-0.738383517535264
TTCGGCAAAAT	-6.376003816795279
TTCGGCAAATT		4.0481028490124125
TTCGGCAAGTC
TTCGGCACCAA
TTCGGCACCAT			0.2862612635745325
TTCGGCACCCT	-0.03772532615026161
TTCGGCACGCG
TTCGGCACGCT				-2.6987339190513318
TTCGGCAGTAC
TTCGGCAGTAG
TTCGGCAGTTG	1.802810905232616	0.8536617883344134	1.1771859754867255	-0.7477354407542616
TTCGGCATCGG		1.378128640314869
TTCGGCATGAA
TTCGGCATGAC
TTCGGCCAAAA
TTCGGCCAATA	1.8195495661389018	1.5293670421314114
TTCGGCCATCA	1.139618645131609	1.8077527054591012	-6.098280800300764	-1.4607209132014864
TTCGGCCATGA
TTCGGCCATGC
TTCGGCGAAAT		2.272673393330524
TTCGGCGAACA
TTCGGCGAACG		1.440494790914233
TTCGGCGAAGG		-6.321003954457206
TTCGGCGACAG
TTCGGCGACCA
TTCGGCGACCC
TTCGGCGACCG	0.18918478316865456
TTCGGCGAGCA
TTCGGCGAGTG
TTCGGCGATTC
TTCGGCGGTAG
TTCGGCGTAAC		1.5077591380040363
TTCGGCGTATG	1.9127510293470267	0.9688903020434759	-1.8208542448684037	-1.3795515010819401
TTCGGCGTGTA
TTCGGCTAAAA	-0.6356764457658796
TTCGGCTAAAG
TTCGGCTAAAT	-1.1035338445260725	-0.14234822010184806
TTCGGCTAACA	0.7699648580784034	1.6862157483584443	-0.42288466890012516	-3.7526645742162277
TTCGGCTAACC
TTCGGCTAAGA	-2.3002695638637976
TTCGGCTAAGG	1.6683670285937482
TTCGGCTACAC	-4.065305056888672	2.134276249187194	-1.1587543450138675
TTCGGCTACCG	-5.647248596355754	1.0795571285830041	-4.094520523673693
TTCGGCTACGA
TTCGGCTACGG
TTCGGCTACTA
TTCGGCTGCGA		-5.652068206348228	-2.304223162840671	-0.9731466875236758
TTCGGCTTAGA	1.1321367907311721	1.851402262211179
TTCGGCTTAGC		2.3493325937290788
TTCGGCTTATC	-4.560391235410748	-5.749394631700875	-2.529755485158232
TTCGGCTTATG		-5.225466289735001
TTCGGCTTGAT
TTCGGCTTGGA
TTCGGGAAGTG
TTCGGGAGTAA			1.276152924485467
TTCGGGAGTCA
TTCGGGAGTCC	0.6287256407041752
TTCGGGATAAA
TTCGGGATAGA	2.787223037144279	3.724340503005135	1.3374212422292429	1.2032234623970635
TTCGGGATAGC			0.18408188210796267
TTCGGGATAGT
TTCGGGATATA		3.5617836637938582	-4.2706131671309
TTCGGGATATG	-4.668256148889926	-1.0767463457558697
TTCGGGATCGA
TTCGGGATCGT	1.7621554534793484	2.429241119029996	2.5429179455230857	1.5797865278249772
TTCGGGATCTC
TTCGGGATTAG	2.0871381430794402	2.0009266536369124	2.405084869121123	-0.049817878354769835
TTCGGGATTCC
TTCGGGATTGG
TTCGGGCAAAA
TTCGGGCAAAC
TTCGGGCAAAT
TTCGGGCATGA	1.0843512167038094	1.9906506623721867		-1.1409037329405467
TTCGGGCATGT
TTCGGGCGTAA
TTCGGGCGTAC
TTCGGGGCAAA	2.8891854943448134	4.032019125677336	0.8455725097084862	2.9607368433511136
TTCGGGGCGCA
TTCGGGGTGGA
TTCGGGGTTAA
TTCGGGGTTAC	-1.2083558672855808	0.25845112559211286		-0.8168514141941942
TTCGGGTAAAC
TTCGGGTAACT		1.4809153270249364		-4.845893721016051
TTCGGGTAAGA
TTCGGGTAAGG	2.0738509656569764	2.390413446036937	0.8418595120842634	1.4060153016963925
TTCGGGTAATC		-5.881850856188755
TTCGGGTACAG
TTCGGGTACAT
TTCGGGTAGTC
TTCGGGTATGT
TTCGGGTCATC	1.577628716713869			-5.452494120372869
TTCGGGTCTGA		-5.320924393877315
TTCGGGTGCGA				1.8679708938082764
TTCGGGTGGAG
TTCGGGTGTCA	1.2983597448203679		2.1850611838231684	-4.5092182663758384
TTCGGGTTAAG	2.7226483286454446	2.2744426993959292	2.3311972747578307	-0.7467602179979415
TTCGGGTTAAT
TTCGGGTTACC
TTCGGGTTACG
TTCGGGTTCAA
TTCGGGTTCAT	1.280075521359553		-2.5650151003445933	-0.7625215888814305
TTCGGGTTCGA
TTCGGGTTGAG
TTCGGGTTGTA		-5.00193764292367
TTCGGTAAACT
TTCGGTAACGG
TTCGGTAACGT	-0.9819853510901583	0.29553591131975776		-1.3972687431529596
TTCGGTAACTT	-3.055044604189583	0.8115598802250418
TTCGGTAAGCC
TTCGGTAAGCG
TTCGGTAAGGG
TTCGGTAAGTT
TTCGGTAATCC
TTCGGTAATGC
TTCGGTACAAA
TTCGGTACATT
TTCGGTAGAGG	-5.443036745108166	-0.49583648910739286
TTCGGTAGATC		2.8419226206482824
TTCGGTAGATG		2.2198358870175694
TTCGGTAGATT
TTCGGTAGCCA	1.1439770653956005	2.0884324949953292	0.9466033747759726	0.749961179436694
TTCGGTAGCCT
TTCGGTAGCGG	-2.061009434207001	0.3436663754732521
TTCGGTAGCTA	1.8998906524683485	1.0521875094944229	1.8791250254027383
TTCGGTAGTAG
TTCGGTAGTAT		2.835812645269362	-1.3605740833922029
TTCGGTATCAG
TTCGGTATCGT	2.340932905966212	3.1097348730257712	2.637346417469749
TTCGGTATGTC	1.275261131635051	0.4188036765876584	-7.175187095340072	-7.02323684266701
TTCGGTATGTG	2.6448206480053953		0.8132046125570604	-3.6730653729430465
TTCGGTATTCG
TTCGGTATTTA
TTCGGTATTTC	-4.766059454109893	1.8632786825332648
TTCGGTGAACG
TTCGGTGAATA
TTCGGTGATAC		1.5990849272168015
TTCGGTGATCG	-1.018743628570201	-1.046929990085875
TTCGGTGATGA
TTCGGTGCGAA
TTCGGTGCGAC
TTCGGTGCGAT	1.5556142196167908	2.700440171559916	0.8353151500988742	1.9720132593004889
TTCGGTGGACT
TTCGGTGGAGC		0.3790864652346804
TTCGGTGGTCA
TTCGGTGTAAC
TTCGGTGTACT
TTCGGTGTAGA	1.741162659128203	1.8422585351141898		0.5138633423362161
TTCGGTGTAGG		2.612378330029831
TTCGGTGTAGT		-0.656890663326051
TTCGGTGTATT	-0.25849348660210963	1.648247468713639	0.5292708760534987	-1.0232622476491913
TTCGGTGTCGA
TTCGGTTAACC
TTCGGTTAATG
TTCGGTTAATT
TTCGGTTCACC		0.1738633474643957
TTCGGTTCACG
TTCGGTTCACT		-6.174797225775971
TTCGGTTCATA	3.02518783144855	3.1751857016301264	1.215204447220021	1.0974937961041396
TTCGGTTCATT	1.3435682435101095			-2.2096738580711963
TTCGGTTCGCA
TTCGGTTGAAC		2.7137854411685063
TTCGGTTGAGG
TTCGGTTGATG
TTCGGTTGGAA	-6.169005065973726	1.1905146267912672
TTCGGTTGGAC
TTCGGTTGGAT	0.19502401167272104	1.3766344915506867	-4.650025338225065
TTCGGTTGTAA
TTCGGTTGTAC		1.3224366002336907
TTCGTAAACAA
TTCGTAAACAC
TTCGTAAACGG	2.2405306695513123	2.3673014351104733	-6.26248264622043	0.662788281484161
TTCGTAAACTT
TTCGTAAAGAA		-1.1447125884860794		-5.513075123591712
TTCGTAAAGAT
TTCGTAAAGTA
TTCGTAAAGTC
TTCGTAACAAG		2.863512091721076		-0.3932044871293294
TTCGTAACAAT
TTCGTAACATG
TTCGTAACGCA
TTCGTAACGCC
TTCGTAACGCT	3.300884166050134	5.489042211734013	0.6591265990195521	-2.249807239958391
TTCGTAACGGG
TTCGTAACGTG	0.12454490649880084	-3.2840398168985203
TTCGTAACTAA		0.7050240608632614
TTCGTAACTAG
TTCGTAACTTA	-3.935181174373298	-4.101923664085183
TTCGTAAGAGT	1.162075934071061		0.3746799521997829
TTCGTAAGCGT	-6.77052272373285	1.7550293742459422
TTCGTAAGGCA
TTCGTAAGTCC
TTCGTAAGTCG	0.5278825358999827	-2.5832680744335406		-6.634704639382635
TTCGTAAGTGG	-1.4894195042837755	-5.168506498145951	-1.6352887134967031	1.9322089179694937
TTCGTAAGTGT		1.8253933866811958
TTCGTAATCAA
TTCGTAATCCG
TTCGTAATCGA	-1.352215870960105
TTCGTAATCGG	-6.1832683813062
TTCGTAATCGT
TTCGTACATGC
TTCGTACATGT			-4.280573816630962	-4.845893721016051
TTCGTACATTA				3.4060440038991073
TTCGTACATTT		-1.2791562540533372		-7.530951611942799
TTCGTACCGCT
TTCGTACCGGA	-6.135056207434979	2.0428353191084527
TTCGTACCGGT				-5.4204948211830795
TTCGTACCGTT
TTCGTACCTGG	0.0992097611834708
TTCGTACGAAA		-2.2715754906393895		-0.654402478459722
TTCGTACGAAC	0.043839657659716064
TTCGTACGAGG
TTCGTACGCAA
TTCGTACGCAC
TTCGTACGCAT			-0.5923369318558803
TTCGTACGCCA	1.7446865078223124	2.2709694199705366	-1.7735478391835164	1.6744579331973326
TTCGTACGCTG
TTCGTACGTAA
TTCGTACGTAG		4.016081175961886	2.825770700363852
TTCGTACGTCA			-2.1737967903871236
TTCGTACGTGA	-0.7416486462157507
TTCGTACGTGT		2.762352608707732
TTCGTACGTTA			-5.995004950965066
TTCGTACTACC		-2.404118243590514	-8.154769800219533	-0.596626127569953
TTCGTACTATA	-1.8871350326091603	-0.9070711419829606
TTCGTACTATG
TTCGTACTGCA
TTCGTACTTAA		1.232175674756442		-2.429944598551005
TTCGTAGAAAA
TTCGTAGAAAC
TTCGTAGAAGA
TTCGTAGAATG	0.7445298721550505	2.6225019482066783	-0.14505701223312062	1.322270845434188
TTCGTAGATAC	-3.0437105590535056			0.573337656099498
TTCGTAGCCAA	2.879054989539716	1.53927560913452	1.6402469182393205	0.8415941654183864
TTCGTAGCCGT		-1.753955562617918
TTCGTAGCCTT		2.3341904613795172
TTCGTAGCGAC
TTCGTAGCGAT	1.938678234859902
TTCGTAGCGTA			1.1024355288832883	-6.539195368867288
TTCGTAGCTAA		-4.419223299928245
TTCGTAGCTTA		0.6110639614673737	-6.359541671065925	-8.684939194607033
TTCGTAGTACG
TTCGTAGTAGA		0.8095794861642028
TTCGTAGTAGC	1.201774194967681	1.9281296695454524	-4.503804795538436	0.5179664851491056
TTCGTAGTAGG
TTCGTAGTAGT
TTCGTAGTATC		-0.1878030612630248
TTCGTATCAGG	-2.0527024600469885		-3.5178630970946005
TTCGTATCCGT
TTCGTATCCTG
TTCGTATCGCA		1.8982243929850176
TTCGTATCGCG
TTCGTATCGCT	-5.196245981639141	-3.6535342058893305
TTCGTATCGGA		-7.154160292377508
TTCGTATCTCG			2.3688839742091705	0.3992925381729108
TTCGTATGGTA	0.8759821448782695		0.8472360113450383
TTCGTATGGTG		1.3747407527918902
TTCGTATGTAC
TTCGTATGTAT	-2.8264077536500665	1.811996470863409	0.5794387586070175	-0.8717139162667031
TTCGTATGTCC
TTCGTATGTCG
TTCGTATGTGG
TTCGTCAAAAG
TTCGTCAAAAT
TTCGTCAACGA
TTCGTCAAGCC
TTCGTCAAGCG
TTCGTCAATAC
TTCGTCAATAG
TTCGTCAATGA
TTCGTCACCCG
TTCGTCACGAA	-2.054488732133511	2.1209186400833655
TTCGTCACGAG
TTCGTCACGGG
TTCGTCACGGT
TTCGTCACGTT
TTCGTCAGCTA
TTCGTCCGAAC
TTCGTCCGAAG
TTCGTCCGACC	1.6862157483584443	2.7916369695086427	-3.2068509380264314	-3.7932130022911874
TTCGTCCGTCA	-0.450068808062962	-6.524467473252636	-1.3219130775508532	-1.4966334572468332
TTCGTCCGTGA
TTCGTCGAACA
TTCGTCGAACG
TTCGTCGAAGG		2.4420795742548544
TTCGTCGACAA	-6.567779175653195	-3.6700168234172117	0.9854310566298348
TTCGTCGACTA
TTCGTCGAGCG
TTCGTCGAGGT
TTCGTCGATAC
TTCGTCGATGT
TTCGTCGATTA		-0.738383517535264
TTCGTCGCAAC	-3.2042505502236907	3.4651182989960843		-0.2902822407039205
TTCGTCGCAAT
TTCGTCGCACG
TTCGTCGCATA		1.8043563977965047	-0.11938299814530809
TTCGTCGCGTA
TTCGTCGGAAA
TTCGTCGGAAC	2.12780387706382	0.015898111170145363	-2.643833967301025
TTCGTCGGAAT
TTCGTCGGACA
TTCGTCGGACC		2.3005383806357687
TTCGTCGGATG
TTCGTCGGATT	-7.4199586913154025
TTCGTCGTAAG
TTCGTCGTACG
TTCGTCGTAGC	-7.878272888031027	-8.07758777216536
TTCGTCGTAGT	1.0842716385605593
TTCGTCGTATC
TTCGTCGTCAG
TTCGTCGTGAA	2.6758323435519142	4.378661868119489	2.5641852816612154	2.5866079411962692
TTCGTCGTGAC
TTCGTCGTGAT				-7.745133060817816
TTCGTCGTTAA	1.7136615946616214		-3.132836991662874
TTCGTCGTTAG
TTCGTCTACGC
TTCGTCTATCA
TTCGTCTATCG
TTCGTCTATTC
TTCGTCTCGAC
TTCGTCTCGAT
TTCGTCTCGGA
TTCGTCTCGTA
TTCGTCTCTCA	-0.2168762008019892	-8.57995676499548		-1.4057954137899908
TTCGTCTCTTA	3.0603346608172557	4.397830994369493	2.190887335760557	2.36275930776892
TTCGTCTGACG		2.5574494605241678
TTCGTCTGTAA	-3.5952149477740925		-0.6033306854317366
TTCGTCTGTCA
TTCGTCTTGAT		-0.5107675373121309
TTCGTCTTGGA
TTCGTGAACGA	1.5358344284014376	2.117543347510261	0.19290964692126383	0.3795614215436516
TTCGTGAATAA	1.2578138135831214
TTCGTGAATCA				-0.9857948270857517
TTCGTGAATCG	0.5464627787286903	0.9301280775657269	-1.7258269951791811	1.4422554062664612
TTCGTGACAAT	2.4781997258228206	0.5194691616721047	1.5278329656712373
TTCGTGACCGA		1.353074605030129
TTCGTGACCGC
TTCGTGACCGG
TTCGTGACGAT
TTCGTGACGCG
TTCGTGACTAA
TTCGTGACTAC
TTCGTGAGCGA	-2.114389400652189	-0.509368992647789
TTCGTGAGGAT
TTCGTGAGGGT
TTCGTGATACA	-1.9838670720189544
TTCGTGATAGC	1.7746209111940112	0.8786158782490743	0.4213598155421698	2.3043828372721498
TTCGTGATCAA		0.7240252820788394	-2.4075781463419976	-2.287997098096776
TTCGTGATCGA
TTCGTGATCGC
TTCGTGCAAGT
TTCGTGCACAC
TTCGTGCGAAA	0.33712863616046923	1.846865414317988		-1.4201160374885726
TTCGTGCGAAC
TTCGTGCGAAG			0.17858801934344004
TTCGTGCGATC
TTCGTGCGGAG		-1.904862647008211
TTCGTGCGGCA
TTCGTGCGGGA
TTCGTGCGGTA
TTCGTGCTTGA		2.221186142328999
TTCGTGGACGT
TTCGTGGACTT		2.0075061322697034
TTCGTGGAGCT		1.9719287334598028
TTCGTGGTAAA
TTCGTGGTAAC	1.7823846960059235
TTCGTGGTAAG
TTCGTGGTAAT
TTCGTGGTAGA	-0.5156090304355757	1.6563294680971121		1.2342046989434756
TTCGTGGTATC		-1.293010582091737		-1.3983380054958254
TTCGTGGTCGA
TTCGTGTAACA		2.8830890837362473
TTCGTGTAACT
TTCGTGTACCG
TTCGTGTACGA				-0.2881298163215327
TTCGTGTACTG
TTCGTGTAGAT	-7.223935883031105
TTCGTGTAGTA	2.5900838128004935	2.73929366720877	0.13512755859982445	1.4601949538583736
TTCGTGTATTT	-4.521141619345412
TTCGTGTTAGC
TTCGTGTTATA
TTCGTGTTATC
TTCGTGTTATT
TTCGTGTTTAG
TTCGTTAACGG
TTCGTTAACTA	-0.21197288148819232	1.3851778781926427	-2.923827002339814	-2.473799878535284
TTCGTTAAGGA	-2.3975954092676455			-1.927089057914548
TTCGTTAAGGG	1.7509881628117387	-4.674862791090978		0.42367848177764594
TTCGTTAAGTC		-0.2511130521856452
TTCGTTAAGTT
TTCGTTAATTC		0.9172268617272927	-0.35768373863067626
TTCGTTAATTT		1.8264439441093931
TTCGTTACGCA
TTCGTTACGCT	3.0751441832993884	3.298233421615568	2.863582783965968	1.2505476856283584
TTCGTTACGGG	1.9164336382051883
TTCGTTAGATA		-0.31924444294263943	-1.0869601993084161
TTCGTTAGATT		1.7962106134674785
TTCGTTAGCCT
TTCGTTAGCGA
TTCGTTAGCTT			-0.42993541308902083
TTCGTTAGGAG
TTCGTTAGGAT	-5.284564722299322
TTCGTTAGGCG
TTCGTTATAAT		1.8180659807407595
TTCGTTATACG		2.352606213302959
TTCGTTATAGC
TTCGTTATAGG	-0.7234454182809782		-1.848732389508803	-0.4110142209779326
TTCGTTATCCT
TTCGTTATGAA
TTCGTTATGGC
TTCGTTATGTA	0.7431489364061675	2.8949834713368716	-5.329088589510428
TTCGTTCCAAC	1.1204662590501555			-1.7950046440477276
TTCGTTCCAAT
TTCGTTCCGAA
TTCGTTCGAAA
TTCGTTCGAAT		3.9129432657307763
TTCGTTCGAGG
TTCGTTCGAGT	1.3132383497884001	2.2574287529253807	1.5300251008813261	2.118220353147268
TTCGTTCGATG
TTCGTTCGCAC	1.7059187238768612	1.2357383069097285	-5.470448872784441	0.32978050104041656
TTCGTTCGCAT		-0.4246367731413075
TTCGTTCGCGA
TTCGTTCGTAA
TTCGTTCGTTA
TTCGTTGGAAA
TTCGTTGGACC
TTCGTTGGACT			0.7040393004112364
TTCGTTGGATG	1.7775767887090108
TTCGTTGTACG	-0.17239535737652847	-3.3275486079793035
TTCGTTGTTAT	-0.3287128335131088	-2.6855753002165663
TTCGTTTAGTA
TTCGTTTAGTG			-0.2517427671065415
TTCGTTTATCG	-0.46088730415219425		-3.1458593399899915
TTCGTTTATGG
TTCGTTTCATT	1.5036511669592512	0.9643587916560176	-1.0886014608334114	0.07585858981422955
TTCGTTTCGAA
TTCGTTTCGAC	0.3637884607897858	2.7570992552968363	-6.367072125528449	0.16870275369813106
TTCGTTTCTAT	-4.839709860155674	2.8691850990153185
TTCGTTTGGAC
TTCGTTTGGTA
TTCGTTTGTCA
TTCTAAAAAGA
TTCTAAAAAGG
TTCTAAAACCG				-1.0584683758895248
TTCTAAAACGG				1.0039190749069618
TTCTAAAAGGA
TTCTAAACAAG
TTCTAAACACG
TTCTAAACAGC	1.0991311759825808
TTCTAAACGAA			0.5678835424796522
TTCTAAACGAG	2.961962237810325	3.0853023744501655	0.9316159078133128	-4.06673850552224
TTCTAAACGGC
TTCTAAACGGT
TTCTAAAGATA			-1.1905388167116886	-1.7528526339013974
TTCTAAAGTAT
TTCTAAAGTCA	3.2766203680363764	1.9138059214569845	2.325939513921046	1.8479743238122257
TTCTAAAGTCG
TTCTAAAGTGA			-4.792617472150502
TTCTAAAGTGG
TTCTAAAGTTA			2.3672474902264513	-4.674862791090978
TTCTAAATCGC		2.843993226862368
TTCTAACAAAG
TTCTAACAAGC
TTCTAACAAGG
TTCTAACAGAC
TTCTAACAGCG	2.1729675900183723	2.8818427613425204	-0.0068005891052779766	0.3452455672435291
TTCTAACATGT
TTCTAACCGCA		1.1465205089504558	0.4960251577262931	-0.12113842331506752
TTCTAACCGTC
TTCTAACGAAC		-4.980508338117451
TTCTAACGACA
TTCTAACGACG	0.5931502059553515	2.757457503024443	-0.0903502587997817
TTCTAACGCAA	2.4897319201029995			-0.6666447972806414
TTCTAACGCGA
TTCTAACGCGT	2.447108754948114	1.872059774694219	2.327356211619623	2.195033114153609
TTCTAACGCTT	-2.739242180265114
TTCTAACGGCA
TTCTAACGGGC
TTCTAACGGGG	-0.4110142209779326	1.352883410258816
TTCTAACGGTG
TTCTAACGTCA
TTCTAACGTGC
TTCTAACTAGA
TTCTAAGAATG
TTCTAAGCAAG
TTCTAAGCATC
TTCTAAGCGCA
TTCTAAGCGTA				-5.079149587526039
TTCTAAGCGTG	-1.6728225176422522
TTCTAAGCGTT	1.9465806960546634	2.443248895442528	2.1963970993257385	1.6953210547772204
TTCTAAGGAAA
TTCTAAGGCAG	2.5622294313788605	0.4263963262933754	0.6670775778378155
TTCTAAGGTGT
TTCTAAGGTTC	-3.7380114012577716	1.9013247202408972	0.11218829192531282	-4.184229951723515
TTCTAATAAAG	1.9930715109533368	-2.307570994686144	-5.942108706206578	-1.8996553279264559
TTCTAATACGA
TTCTAATACGC
TTCTAATAGAT			2.0803878953427883
TTCTAATAGTC	-2.41792340969824		-6.3486890170238865	-2.52111013356512
TTCTAATAGTG
TTCTAATCATG
TTCTAATCCGA		1.3259065664439675
TTCTAATCCGC	0.12780601390912166	2.217883702088044
TTCTAATCCGG
TTCTAATCCGT
TTCTAATCGAC
TTCTAATCGAG
TTCTAATCGCG
TTCTAATCGCT
TTCTAATCGGG	-1.877977756167387
TTCTAATCGTA
TTCTAATCGTC		-0.5164081064613818
TTCTAATCTTG		-2.652582192922164
TTCTAATGAAA
TTCTAATGCGC		-0.10477655037550543
TTCTAATTCGT		2.4330077775515626
TTCTAATTCTG	-3.275687684387109
TTCTAATTTGC	1.7511690531179638	3.7191266935779366	0.07664059870684253	1.32765969350088
TTCTACACCGG
TTCTACACGAA	1.511019982992853	1.9813264189567514	-1.294163549145704	-2.8788497668149597
TTCTACACGCT
TTCTACGAAGG
TTCTACGAATA
TTCTACGAGAA
TTCTACGAGAC			-2.748745875968002
TTCTACGAGGC	0.3110206111725465	-0.11074595339854537	2.4679890967022415
TTCTACGCAAC
TTCTACGCATG
TTCTACGCCAA
TTCTACGCGAG
TTCTACGCGCT
TTCTACGCTAA
TTCTACGCTGA
TTCTACGCTTG
TTCTACGGACA	0.10253115816908606
TTCTACGGACC	2.600368346067496
TTCTACGGCAA
TTCTACGGCAT
TTCTACGGCTA
TTCTACGGCTG
TTCTACGGGGC
TTCTACGGTAT				3.0183497704276903
TTCTACGGTGT
TTCTATAACCG		0.8823270162803979
TTCTATAACGC	1.6399193705373878	1.751951389058472	1.463202062081891	0.7010655932351522
TTCTATAAGCC	1.3062866605965515	2.338608770147669	1.0168084424260184	1.6860410061185374
TTCTATAAGCG
TTCTATAAGGA
TTCTATAAGGC
TTCTATAAGGT		1.5296919397762099
TTCTATAAGTT
TTCTATACCGT
TTCTATACGCC	2.784050725761181	3.3133297392185304	2.4882476605933848	2.5886334289506654
TTCTATACGCT			-0.3356837766931672	-1.0266463381649737
TTCTATACGTC	-0.5116943952387465		-3.226311623238215	-3.7117705638401643
TTCTATACGTG
TTCTATACGTT
TTCTATAGATA
TTCTATAGCAC	-3.3010392830354975		-0.8968433003360465	-0.6058461218353929
TTCTATAGCAG
TTCTATAGCCA
TTCTATAGCCT
TTCTATAGGCT	-6.410921974928297
TTCTATAGGTC
TTCTATAGGTT		1.5720877025902107		-1.5531840156736552
TTCTATATCGT
TTCTATATGGC	-1.0899584265581397	1.2115869005388114
TTCTATATGGT			1.6217143530621787
TTCTATCAAGG
TTCTATCAGTA
TTCTATCATAG
TTCTATCGAAT
TTCTATCGACA
TTCTATCGACG
TTCTATCGATG
TTCTATCGCGT
TTCTATCGCTC
TTCTATCGGAG
TTCTATCGGCA	-3.56486995642154
TTCTATCGGCC	-4.068213091907897		-0.815390821217738
TTCTATCGGCG
TTCTATCGGCT	1.08177771243438	3.305382413724184
TTCTATCGGGG
TTCTATCGGGT
TTCTATCGGTT
TTCTATCGTAT	-0.7183895205847666	1.838663176573219		-6.448053721736835
TTCTATCGTGA	-0.636797919045081		1.719282953190638
TTCTATCGTGT
TTCTATCGTTG
TTCTATCTAGC	-1.9372725242085989	2.479556309056251		-0.5454187797620871
TTCTATCTAGG		2.6253762214343643
TTCTATCTCGG	-6.224089555527395	2.9215526683885944		0.39238430619744713
TTCTATCTGCC
TTCTATCTGCT
TTCTATGCGCT				1.2041664546394428
TTCTATGCGGA	-0.24398014057934847
TTCTATGCGTG
TTCTATGCTCG
TTCTATGCTTC		-1.273751395056251
TTCTATGCTTG	1.0383912111215396			1.0995626492402932
TTCTATGGACT				0.5320823851579097
TTCTATGGCGC		-1.6547384477415845
TTCTATGGCTC
TTCTATGGCTT
TTCTATGGGGT	0.7044989094103697	1.1531942826295514
TTCTATGGTTC
TTCTATTCCGG		-1.4201160374885726	1.3053557976742454	-1.149698426065095
TTCTATTCCGT
TTCTATTCGAG	1.780241938511076
TTCTATTCGAT		1.2762212090170353
TTCTATTCGCG
TTCTATTCGCT		3.166837683334535
TTCTATTCGGG		-0.6621942318345797
TTCTATTCGTA
TTCTCGAACAT
TTCTCGAACGG
TTCTCGAAGTG	2.9793533233775635	1.8485138284973488
TTCTCGAAGTT		2.701780179653145
TTCTCGAATGC	-3.6051477653281925			-0.3481868794959777
TTCTCGAATTA
TTCTCGAATTG
TTCTCGACAGT
TTCTCGACGAG
TTCTCGACGAT
TTCTCGACGCA
TTCTCGACGCC
TTCTCGACGGA	2.9633495778559027	0.8965136015094549	0.8796608690701465	1.008139524011844
TTCTCGACGTA
TTCTCGACGTG	0.6553611345313679	0.2407113237129886	2.497793080511134
TTCTCGACTAA	-4.273434239001368
TTCTCGACTAT		1.3362298745451087
TTCTCGACTGT
TTCTCGAGCAC
TTCTCGAGCGA		-3.8080568426609362
TTCTCGAGCGC	0.7424092581740012	-1.1985983606602506	0.20894643667816598
TTCTCGAGCTA	-3.670427319043004	1.915243782873944	-6.942891454223008	-2.1440610204359487
TTCTCGAGGAG	-0.5034199283158282
TTCTCGAGTAA
TTCTCGAGTTG
TTCTCGATACA	1.884246008993865	0.840072690951422	-1.2668186534127879
TTCTCGATAGA	0.6666488371330682	-5.499900742143425	-1.1715578271507565	-4.076145437673914
TTCTCGATAGT	0.632887331746876	-1.3750968293861179	1.6869675034944625	2.430221506169916
TTCTCGATGTT
TTCTCGATTCA
TTCTCGATTCG				-0.8718554588040084
TTCTCGATTGC				-2.3533222607909376
TTCTCGATTGT
TTCTCGATTTC		2.8957432905102265
TTCTCGCCAAA	2.9867701193613603	4.712773582754162	2.9056081556380677	2.8422438086783783
TTCTCGCCAAC			-3.830529764261526	-4.305795980285151
TTCTCGCCAAG				-2.5714523011652552
TTCTCGCCAAT	-7.944940036331286			-7.258633004857108
TTCTCGCCTAA
TTCTCGCGAAC
TTCTCGCGAAG
TTCTCGCGAGC
TTCTCGCGGTA
TTCTCGCGTAA
TTCTCGCGTAC
TTCTCGCTAAG		1.025785513728057	0.6124853997739809	-2.4149099746303477
TTCTCGCTAAT
TTCTCGCTATC
TTCTCGCTTAC				0.6511400441697137
TTCTCGGAAAA
TTCTCGGAAAC	1.395988557020178
TTCTCGGAATT
TTCTCGGACTC
TTCTCGGAGAT	0.11822313291331066	2.600058794399231	-0.12593126102233598
TTCTCGGAGCT
TTCTCGGAGTA
TTCTCGGATAA
TTCTCGGATAT
TTCTCGGATGA
TTCTCGGATTA	-0.18112277825968398
TTCTCGGCAAT	0.20373997233251834	-0.4310853183156548	1.8793560909175886	-5.984048129355332
TTCTCGGCATG
TTCTCGGCCAA
TTCTCGGCGAA			-1.533705821547889
TTCTCGGCGAG		-4.716283239981683
TTCTCGGCGAT		2.0317520758205014		1.8656921564539195
TTCTCGGCTAC	-0.3214335790827731	3.1831777959371625	-0.5585122232728345	1.080699042387816
TTCTCGGCTTA
TTCTCGTACAG
TTCTCGTACAT
TTCTCGTACGA	2.740625834610101
TTCTCGTACTA	2.4745033832022356	2.408596551022412	1.8161028571926963	1.4521414636482572
TTCTCGTAGAA
TTCTCGTAGCC		1.8497494392435827
TTCTCGTAGCG	1.4516603268118522	1.8160817264781877
TTCTCGTAGTC				-2.5604554517803995
TTCTCGTATGT
TTCTCGTCAAC
TTCTCGTCAAT
TTCTCGTCAGG
TTCTCGTCGAA
TTCTCGTCGAG
TTCTCGTCTAT	-1.6791176166129655			-1.0442460864117415
TTCTCGTGACG
TTCTCGTGACT
TTCTCGTGAGG
TTCTCGTGATG		-5.059385857544216
TTCTCGTGTAG
TTCTCGTGTTA	-2.4248195169674327	-1.1902579851922817		-2.1867944288332626
TTCTCGTTACC		3.3134811953145054	-1.4096710581391494
TTCTCGTTACG
TTCTCGTTAGA	-5.930287723265957	3.0768956677774613
TTCTCGTTCCA		-0.33277815567716973		-1.1317019725623325
TTCTCGTTGTA
TTCTCGTTTCA
TTCTGACAAAA			-4.9293556489423915
TTCTGACAAAT
TTCTGACAATT
TTCTGACATAG
TTCTGACATGC	-5.07240943328674		-2.159320766786145
TTCTGACATGT	2.224583467563124	3.1337688370631374		-1.7784728803992316
TTCTGACGAAC
TTCTGACGACA
TTCTGACGACC
TTCTGACGACG
TTCTGACGAGC
TTCTGACGATC
TTCTGACGCTC
TTCTGACGCTG
TTCTGACGCTT	-1.1274026847104288
TTCTGACGGCT	-2.049533896750165
TTCTGACGGTA			2.479556309056251	-4.508514831668611
TTCTGACGGTC
TTCTGACGGTG
TTCTGACTAAC
TTCTGACTAAT		0.242653905813062
TTCTGACTACA
TTCTGACTATA		1.802584225041471
TTCTGACTATC
TTCTGGCGCAA				-0.883928804859092
TTCTGGGCACG			-1.6663849564028026
TTCTGGGCGCA
TTCTGGGCGTA
TTCTGGGCTAA
TTCTGGTAAAC
TTCTGGTAAAG	-0.18671007278976678	-6.310135674939277
TTCTGGTAAGA
TTCTGGTAATC
TTCTGGTAATG
TTCTGGTACAG
TTCTGGTAGAA
TTCTGGTAGAG
TTCTGGTAGAT
TTCTGGTATGG				0.6625496802017418
TTCTGGTATTG
TTCTGGTCAAA
TTCTGGTCAAT	1.8167523599081574
TTCTGGTCATG		2.877122511768648
TTCTGGTTAAT	2.9574900553699393	1.889870734833552	-0.17050419987709658	1.4564327329175066
TTCTGGTTACC
TTCTGGTTACG	0.08991460311984575	0.3179888784179356	1.3095997572819962	-5.99064459519102
TTCTGGTTAGA	0.36047735180997725		2.4823458706621127
TTCTGGTTAGC
TTCTGGTTAGG
TTCTGGTTATC	1.2499554319102462	1.9151089737263454	0.3076432230935766
TTCTGGTTCAT	1.7963478297135427	2.448314291751862	1.6995618850933276	0.6434973623985726
TTCTGGTTGAA
TTCTGGTTGAT
TTCTGGTTGCA
TTCTGGTTGTA
TTCTGTAAAGG
TTCTGTAACAG	-0.23834040253535765	0.07076005738586377
TTCTGTAACGA
TTCTGTAACTA
TTCTGTAACTT
TTCTGTACCGG		-6.495002276340317
TTCTGTACCTG	0.3307641809551727	1.0789743378113728
TTCTGTACGTA
TTCTGTACGTT
TTCTGTACTTA	-1.0442460864117415
TTCTGTATCAA			-2.6735922741368876	1.147296329520289
TTCTGTATCCC
TTCTGTATCCG
TTCTGTATCGG
TTCTGTATGGC		1.5143949207074456	1.9577353758205354	1.5086653686869957
TTCTGTATGGT		-0.6012040598937634
TTCTGTATGTC
TTCTGTATTCC	-3.170097359289957
TTCTGTATTGA
TTCTGTATTGC	-1.2293231073774924
TTCTGTATTTC
TTCTGTGCACA
TTCTGTGCCGA
TTCTGTGGAGC
TTCTGTGGGCA
TTCTGTTAGAC	-0.543944004455527	-1.5236833625948538
TTCTGTTAGGC		-2.2350444376650493
TTCTGTTATAA			-1.7435343768940457
TTCTGTTATGA
TTCTGTTATGC
TTCTGTTATGT
TTCTGTTATTA
TTCTGTTCACG
TTCTGTTCATA
TTCTGTTCATT
TTCTGTTCCAA
TTCTGTTCCGA
TTCTGTTTAAA
TTCTGTTTAAC		1.685807307474374
TTCTGTTTAAT
TTCTGTTTAGC	0.4648256672065037	1.329215940205656	-0.67588827274523	-3.090585013486492
TTCTGTTTAGT
TTCTTGACAAT	1.8756567619257072	-5.608709262414118	-2.505182266225312
TTCTTGACATA		2.0639007625322794
TTCTTGACCCG
TTCTTGACCGA
TTCTTGACCGT
TTCTTGACGAA		1.852675844042169
TTCTTGACGCA
TTCTTGACGCG
TTCTTGACGGC
TTCTTGACTAT		1.671244099107833		1.0168084424260184
TTCTTGAGGGT
TTCTTGATACA
TTCTTGATACC			-1.118527875722642
TTCTTGATAGC		1.9930753115901327
TTCTTGATCGA	-0.014100595485858791	-1.6355703035793496	-1.6726179498641156	-0.9115769979420396
TTCTTGATCGT		-0.1989075794729165
TTCTTGATGAA
TTCTTGATGAC
TTCTTGATTAG
TTCTTGGAAAC				-1.2873208820475541
TTCTTGGAACG				-1.2245656256729531
TTCTTGGAACT		-2.8898569705718318	-0.604559115111039
TTCTTGGAATG	1.8053589584183742	1.7048519272094078		-2.9309373067793723
TTCTTGGACCA
TTCTTGGATAG
TTCTTGGTAAG		2.3410503077996667
TTCTTGGTATT
TTCTTGGTCAA		2.568827838836985	-6.0186772185009545
TTCTTGGTCGA		-2.27075198055403
TTCTTGGTGGA
TTCTTGTAAAG
TTCTTGTACCG
TTCTTGTACCT	2.388498261280298	2.742622358964719	0.4894883617396363	-0.45276271468238394
TTCTTGTACTT
TTCTTGTCCGA
TTCTTGTCGAA		-1.711599637092796
TTCTTGTCGAT
TTCTTGTCGTA
TTCTTGTCTAT
TTCTTGTTATA
TTGAACATAAA
TTGAACATAGA
TTGAACATATG				-0.7434407970100927
TTGAACATCAA		2.0733796205073896
TTGAACATCAC		-0.8184851413182463
TTGAACATCGA
TTGAACATCGC	1.5481040939569293	-2.066233329220174	-6.743455010616488	-2.163002421223567
TTGAACATCGG
TTGAACATGCT
TTGAACATGTC		2.9466955202363483
TTGAACATGTT
TTGAACCTAGA		3.4072541753259005
TTGAACCTATC	1.5729552148383052	1.207191541203921	-6.9283966722521235	-2.4452454868513827
TTGAACCTATT	-1.1613090985672576			-4.374307516365041
TTGAACCTGAA		-4.938838644385003	-3.5340479428598	-3.63414764849475
TTGAACCTGGA
TTGAACCTTAT
TTGAACGAAAG
TTGAACGAAAT	2.9172507364548257	1.9457411313827346	1.8688418330441927
TTGAACGAACA
TTGAACGAACC
TTGAACGAACG
TTGAACGAACT
TTGAACGAAGG
TTGAACGAAGT	1.8779207548771821
TTGAACGACAA	2.4148800052038664
TTGAACGACAC	-5.241853033090092
TTGAACGACCA		-2.858817642924848
TTGAACGACGC
TTGAACGACGG	-2.286135455810897
TTGAACGACTT	-0.8443109047578078	-4.3687934815756515
TTGAACGAGAA		1.3287479857316526
TTGAACGAGAT
TTGAACGAGCG
TTGAACGAGGA
TTGAACGAGGC
TTGAACGATAA
TTGAACGATAG
TTGAACGATCC		-8.795813618644692
TTGAACGATGC	-4.958287409868447		-0.1419259532172133
TTGAACGATTC
TTGAACGCAAC	-0.1776296599912207	-0.9541110696406473	1.794419564691784	0.9906478850229661
TTGAACGCACG		1.8707088853606895		-1.4957270568641692
TTGAACGCACT
TTGAACGCCAA
TTGAACGCCGG	-1.836423426118995	1.4727509051242722	0.5320823851579097	0.6691293843180592
TTGAACGCGAA
TTGAACGCGAG
TTGAACGCGCG
TTGAACGCGCT		-0.11350163753481826
TTGAACGCGTA
TTGAACGCTTA	0.23778192510448704		1.4545927779223977
TTGAACGCTTG	2.1561321414342904
TTGAACGGCAA				-5.959307312238998
TTGAACGGCCT	-1.0490079212700139	-1.6942331093367273	0.9663003240016809	-8.1357484077015
TTGAACGGCGA		1.221056525485353
TTGAACGGCTA
TTGAACGGGAG		2.3760549886162097
TTGAACGGGCA
TTGAACGGTAA	1.3145725307685283
TTGAACGGTAG		1.7295443597204745
TTGAACGGTAT
TTGAACGTAAC			-5.029262227124763
TTGAACGTAGC	1.4938139190514719	1.39279036747892	1.5267914806547185	1.7571205700162567
TTGAACGTCCG
TTGAACGTCGT	1.3944406712015278			-1.6711592983192203
TTGAACGTGAA		2.2405306695513123
TTGAACGTGAT		-0.4567395587980697		-5.1310590737347495
TTGAACGTGCA
TTGAACGTGGC			-6.162643674115721	0.08247894685003293
TTGAACGTGTG
TTGAACGTTGG		-3.2590414568303125	-1.412507573513861	-1.0483372222737495
TTGAACGTTGT
TTGACAAAATA
TTGACAAATAT
TTGACAAATCG	1.9278734584761488	-4.429623859200768
TTGACAAATGT
TTGACAATTAA
TTGACAATTAT
TTGACAATTGG
TTGACATAAAC	0.04828750273871904
TTGACATAAAT		2.238987469090371
TTGACATAAGA	2.458082486173125	3.6863085118746017	-3.1362284195682912	0.7295925710465042
TTGACATAGAG
TTGACATAGTG		-7.713325459213877		-3.0159241368250314
TTGACATAGTT	-0.8923179550755795	1.1899067231976148
TTGACATATGC			-1.4846726242300556
TTGACATGCGG	-4.721208952967804
TTGACATGCGT
TTGACATGCTC
TTGACATGTTC		1.8079392140922361		0.8163333972536998
TTGACATGTTG		2.764026540504304
TTGACATGTTT		-4.275892180964396
TTGACCCAAAA
TTGACCCATCG
TTGACCCATGC
TTGACCCGAAG				-0.323048042662032
TTGACCCGACG
TTGACCCGACT
TTGACCCGATA		-6.90487952348756
TTGACCCGTGA
TTGACCCGTTG		-0.5410480588069684	-1.0293915485386171
TTGACCGAAAG	0.8580400199542993	2.287820131762566	-3.0793128260469294
TTGACCGAACT
TTGACCGAATA
TTGACCGAATG
TTGACCGACAA	-1.044717237046834	0.7756547070619766	-1.0060271877166107
TTGACCGACAC	-7.78829676052669	1.0526958405664157	-0.8515878055268042
TTGACCGACAG
TTGACCGACCA
TTGACCGACCG
TTGACCGACGC
TTGACCGATGC
TTGACCGCAAG
TTGACCGCACT
TTGACCGCTCC	2.2356360745635806	2.170559483618356	0.9780542822891864	1.5390809215495636
TTGACCGCTGC	1.5879834632132546	2.2177763246162474	-6.070449659873035	0.006360693900534287
TTGACCGGACT
TTGACCGGAGG			-0.9917052379107233
TTGACCGGCAC	1.624861433776411	1.1816685457364038		-1.9606637070770663
TTGACCGGCGA	-3.0764828086241227
TTGACCGGCGG
TTGACCGGTAC	1.37834320646953	0.8608508678686662	1.3995014412479212	0.8628944614241364
TTGACCGGTAT	0.16308095699118502		-0.42354989101330476
TTGACCGGTCC				0.090915292963343
TTGACCGTAAC	-2.3324368618895743
TTGACCGTAAG	-0.7997941283131916		1.9764963226434173	0.1581350740848477
TTGACCGTAAT
TTGACCGTACA
TTGACCGTACG
TTGACCGTACT	-0.5473309993501081	-0.9913889058307243	-6.377968066037052	-4.028365759553181
TTGACCGTAGC		1.6626445350731023
TTGACCGTAGT
TTGACCGTATG			-5.434175870994879
TTGACCGTCAA
TTGACCGTGAC
TTGACCGTGAT
TTGACCGTGGT
TTGACCGTTAA
TTGACCGTTAC
TTGACCGTTAT	0.9425649606901181	-3.719985991816568
TTGACCGTTCC
TTGACGAAAAA	-7.173913756657366	-4.352346666469726		-5.6480118583636765
TTGACGAAAAT	0.48822205351520165
TTGACGAAAGG	2.2688260676335266	-0.2343546652700666	0.8883086289448908	2.301071426605559
TTGACGAAAGT	-7.4406069402584825	-3.050463153423528	-6.642190324914017	-6.875193073994097
TTGACGAAATT
TTGACGAACGA		1.237195873456042
TTGACGAATGG
TTGACGACACC	1.347110517334705
TTGACGACAGT		1.3602143056138152	2.2377589828598126
TTGACGACATG
TTGACGACCGG	-3.9228508324281686
TTGACGACCGT	2.440056811569035	-4.441240080573211
TTGACGACGAG
TTGACGACGAT
TTGACGACGCC
TTGACGACGCG
TTGACGACGCT
TTGACGACGGC
TTGACGACGGT
TTGACGACGTC
TTGACGACTAA			-6.297224652593661
TTGACGACTAC
TTGACGACTAT	2.341347478238853	2.4866004913071187	1.7481618229586873	1.0732765397934838
TTGACGACTGT
TTGACGACTTG
TTGACGAGAAT	0.21181209958595004
TTGACGAGATG
TTGACGAGCAA
TTGACGAGCAT
TTGACGAGCGC	1.7554174503271178	2.4465475261619427	1.5093627801078804	1.5872168843768735
TTGACGATAAT
TTGACGATACC
TTGACGATAGC
TTGACGATAGT
TTGACGATCCA	-5.475241288434602
TTGACGATCGG
TTGACGATCGT		-0.6394920162729643
TTGACGATGAA
TTGACGATGCT
TTGACGATGTA			-2.3424303039825363
TTGACGATGTG			1.8200987104127209
TTGACGATTCG
TTGACGATTGG	1.291935326560735	2.2579926572198463		-0.06002443650024819
TTGACGATTTC		-0.5235553812455924
TTGACGCAAGT
TTGACGCACGC		-5.10075882920734
TTGACGCATAC	1.430055853475696	1.8627852382562167	0.7647754109886598	-2.715440336404494
TTGACGCATCA
TTGACGCATTT	-4.578108692970957	-3.3841705478285116
TTGACGCCAAA	1.1778695882389483		-5.233581269062776	1.3976379029945036
TTGACGCCAAG		-6.1657771817660265
TTGACGCCAAT	2.2871962837567796	3.2007396440304277	2.515207233938974	0.7474717898326604
TTGACGCCGGA
TTGACGCCGTG		-4.26479539079758
TTGACGCGAAT
TTGACGCGACC		-0.2188281992087705
TTGACGCGGTC
TTGACGCGGTG
TTGACGCGGTT	-4.923401702271304	-0.5380998716568697		-2.536105259016569
TTGACGCGTCA
TTGACGCGTCC	-4.1244078810739175	-0.1907606745005216
TTGACGCTAAG
TTGACGCTACA
TTGACGCTACC
TTGACGCTATA		1.8938720592736324		-1.314797007255919
TTGACGCTATT
TTGACGCTCGC
TTGACGCTCTC
TTGACGCTGCG
TTGACGCTGTT
TTGACGCTTAC
TTGACGCTTGC
TTGACGCTTGG
TTGACGCTTGT
TTGACGGAAAT
TTGACGGAACG		3.2707354015823076	0.9707155598153605	-0.0008096769430123718
TTGACGGACAG
TTGACGGACGC
TTGACGGACTC
TTGACGGACTT				0.706688702173019
TTGACGGCAAA
TTGACGGCAAT		-7.278956747767164	-6.884445305251358
TTGACGGCACC
TTGACGGCACG
TTGACGGCATC	1.817663423509739
TTGACGGCATG		2.989517765820998
TTGACGGCCAA	-1.8414897875134706	1.721320521671041	-3.4182325269234304
TTGACGGCCAT
TTGACGGCGAC		1.375776164966735
TTGACGGCGAT
TTGACGGCGGT		-2.4103651177150915		0.8804575741525731
TTGACGGCTAC
TTGACGGCTTG
TTGACGGTAAA
TTGACGGTAAC
TTGACGGTAGG
TTGACGGTCAT
TTGACGGTCCT
TTGACGGTCTG
TTGACGGTGGA
TTGACTAAAAC		1.1832264855389234
TTGACTAAACG
TTGACTAAAGA	-0.1838366206093755
TTGACTAAATA
TTGACTAACAA
TTGACTAACAG
TTGACTAACAT
TTGACTAACGA
TTGACTAACGC
TTGACTAACGG		0.26241473507264024
TTGACTAACTT	2.3070989240584225	1.4718634378116058	-1.1665996376863892	2.383133317136845
TTGACTAAGAA		2.79536102312878
TTGACTAAGCA	0.8695925528879973
TTGACTAATAC
TTGACTAATAG
TTGACTAATGA		-0.9827211706707595
TTGACTAATTA
TTGACTAATTT
TTGACTACACA
TTGACTACCAA
TTGACTACGAG	1.0229717877144182			0.0535823651241675
TTGACTACGCA
TTGACTACGCC	1.2024445963386312	0.6041174664013603	0.7510275161102494	-0.8249710007235247
TTGACTACGGT
TTGACTATAAA
TTGACTATAAG		2.274226947312119	-5.195308344798816	-5.249175154431481
TTGACTATAAT	1.770872081140722	1.7843645177970566	1.3569277567457263	0.23932382482279382
TTGACTATAGG	2.0501962720595976	2.3854267916776135	-1.401113032521195	1.7064021188309138
TTGACTATATG	-2.3424303039825363			-6.209248917431239
TTGACTATCGA
TTGACTATGCC
TTGACTATGGC	-6.516340564213602
TTGACTATGGG	1.3876461440305614		-0.6122046566379833	-5.7912353947363995
TTGAGGAGTCC
TTGAGGATCGA		3.3688527527024936
TTGAGGATCTA
TTGATACATTC
TTGATACCAAC		0.4670312718995241
TTGATACTAAA		2.7735184550204846
TTGATACTACC
TTGATAGATAC	-0.11141570518105554	1.5634410224026662
TTGATAGCAAT
TTGATAGCCAC	-3.0835800214126023
TTGATAGCGAC
TTGATAGCGGG		1.373142432457907
TTGATAGCGTA		0.23415671126092263
TTGATAGCGTG
TTGATAGCTAC	1.9463167395517091	2.2123266971154036		-0.24259127978692957
TTGATAGTCAA	-4.500650933088571	-6.249132706355969	-7.779464066493025
TTGATAGTCAT			-4.561496729554268	-4.167813765687836
TTGATAGTCGA
TTGATAGTCGG		2.1918656524220226
TTGATAGTCGT
TTGATAGTGCC				-1.7453612499975284
TTGATAGTGCT
TTGATAGTTAC
TTGATAGTTCC
TTGATAGTTCG			-2.41792340969824
TTGATCAAAAT		1.625466236822997	-1.9520388149271735
TTGATCAAAGT	1.4527974282248133
TTGATCAACGT	1.739325933234607	1.9903788224373475
TTGATCAACTG	2.3783086600831154	2.0091296840005954	1.904284777000439	0.9783259876019702
TTGATCAAGTA		3.4381807924195087
TTGATCAATAA
TTGATCAATAC	-1.9216062517602277
TTGATCAATCG
TTGATCAATGG
TTGATCACGAG
TTGATCACGCT	1.45843260229193		1.7623135412137272
TTGATCATATG
TTGATCATGGC
TTGATCATGGG
TTGATCATGTC
TTGATCGAAAA	1.8543379126691386
TTGATCGAAGT
TTGATCGAATA	-2.254602313483642	0.12118104936212293		-2.3892926132496024
TTGATCGAATT				-2.1827480973935005
TTGATCGACAA			-5.461091348049348	-5.993565678875999
TTGATCGACAG
TTGATCGACGT	0.5160008922619719
TTGATCGAGCC
TTGATCGAGCT	2.19351234076716
TTGATCGAGGA
TTGATCGAGTC
TTGATCGAGTT
TTGATCGATTT		-3.2961423319031056
TTGATCGCAAC	1.959501931198956	2.9178799167497225	-3.5483469985347007	-0.47174148280529027
TTGATCGCAAT	-3.740160158481917	-3.9342501550092495	-1.6962578698156916	-0.21352554557939368
TTGATCGCACT
TTGATCGCATT
TTGATCGCTAA	1.5165781208833233	2.4324812675356466	-1.0325872841041468	0.04488791544712928
TTGATCGCTAC
TTGATCGCTAG
TTGATCGCTCG	1.152234876552433			0.5324017971196854
TTGATCGGAAC
TTGATCGGAAG		0.6661776419907104
TTGATCGGAAT
TTGATCGGACC
TTGATCGGATA	-1.3184971988689613
TTGATCGGATG	2.4586299998599888		0.055271868582660755
TTGATCGGATT
TTGATCGGCCT
TTGATCGGGAT
TTGATCGGGGT
TTGATCGGGTC
TTGATCGGGTG	0.8269989402116403	1.8930835296627417	-3.7526645742162277	-1.2880228973394339
TTGATCGGTAC
TTGATCGGTGC	-6.346188810850631	-3.675543153204711
TTGATCGTAAG	2.3362921350861017	2.601704792631346	1.8727050990657232	1.9918193325450115
TTGATCGTACA		2.9633495778559027
TTGATCGTACG				-5.3963975003764695
TTGATCGTATC
TTGATCGTCAC			-7.269042399951541
TTGATCGTCAG		2.1450458546839974
TTGATCGTCTA
TTGATCGTGAA		2.4586720470537373		-0.8984422989341331
TTGATCGTGAC
TTGATCGTGAG			1.8468791871264725	-4.412328735777541
TTGATCGTGGA
TTGATCGTGTA
TTGATCGTGTG
TTGATCGTTGT
TTGATCGTTTC		1.1701061593584787
TTGATCGTTTG
TTGATGAAACC
TTGATGAAACT
TTGATGAAGCG
TTGATGAAGCT
TTGATGACAAT
TTGATGACATA		2.203649371611873
TTGATGACATG
TTGATGACGCG
TTGATGACGGC	-1.3225485806490946	2.675692885667215	0.7868336583574717	1.5265345408890834
TTGATTAAAAC	-2.851435458107968		1.192032266706042
TTGATTAATTC	1.208302396935192	2.3645623613624087	-1.869528478232572	-5.522514583731116
TTGATTACCGG		-1.9774975844722187
TTGATTACCGT
TTGATTACCTG		2.303282509723699
TTGATTACGCG			2.5219318270256776
TTGATTACGCT
TTGATTACGGA		0.8021142465296449
TTGATTACGGG		-2.8169960163509318
TTGATTACGGT	-0.5748091519251866			-2.416533716146528
TTGATTACGTT
TTGATTACTAC
TTGATTACTCC	-5.9200911986104146	-0.6681998762134123	-2.9059494362088882	-0.7129757620255961
TTGATTACTCG
TTGATTAGACA
TTGATTAGCCT
TTGATTAGCGA
TTGATTAGCTA		-3.0078136747410134
TTGATTAGGCG	1.8357009326031517
TTGATTAGGCT
TTGATTAGGTC
TTGATTAGTGC		-5.013311211325378
TTGATTATTCC
TTGATTATTCG	-2.763135900295543
TTGCAAGAGCT				-2.4063611362553963
TTGCAAGATAA
TTGCAAGATCC
TTGCAAGATGG
TTGCAAGATTA	2.822163638180654
TTGCAAGATTC	-1.7142222212067977			0.23319780428266323
TTGCAAGTAAA
TTGCAAGTACA	1.4243153084022402
TTGCAAGTACC	0.44846790604781306
TTGCAAGTCAT		2.916587843457593
TTGCAAGTCCG
TTGCAAGTCGC	1.8389629594057495		-0.16575486757319513
TTGCAAGTCGT	-2.393668443125316	1.3366362054470042		-2.0962195023384123
TTGCAAGTTAA
TTGCAAGTTAT
TTGCAAGTTCC
TTGCAAGTTTA
TTGCATACCAA
TTGCATACGAG
TTGCATACGCC			-3.7045813218869057
TTGCATACGCG
TTGCATACGGC
TTGCATACGGG		-5.992319056664597
TTGCATACGTC
TTGCATACGTG
TTGCATACGTT	1.4228858291061335	0.3084385228503286		-0.5075364624458202
TTGCATACTAT		3.0395965652858288	-0.7312079994682226
TTGCATAGATC
TTGCATAGGCT
TTGCATAGGTT	1.1001249149346783
TTGCATAGTAC
TTGCATAGTAT
TTGCATATACC
TTGCATATGCG		2.1494598421090876
TTGCATATGCT
TTGCATATGGA	0.4049016886139246		0.09590093311013939
TTGCATCAAAC	1.5822390031698932	2.864046874988838	0.3935824348550342	0.17503215510037312
TTGCATCAAAG
TTGCATCAATA			-3.9836480017435747	-4.65798467081661
TTGCATCAATC
TTGCATCACCT	-2.5137080558831513
TTGCATCACGC		1.8830678364804776
TTGCATCGACG
TTGCATCGACT
TTGCATCGATA
TTGCATCGATT	-2.9885355250739876
TTGCATCGCGC	1.3068094586047991		-0.8053951616159848
TTGCATCGCTC
TTGCATCGGAG	-2.618599694520242	-5.942657893177606		-3.6103176428330297
TTGCATCGGAT		-6.887132255365186	-5.531546556448171
TTGCATCGGCC	1.8197716080670732	2.6286345983752133	1.47036590346853	-0.2749877145754756
TTGCATCGGGA
TTGCATCGGTA
TTGCATCGGTT	1.5830614903159979	4.556017487689674	0.09338611130829483	-0.7085708020517397
TTGCATCGTAG
TTGCATCGTCC
TTGCATCGTGA
TTGCATCGTGG
TTGCATCGTTA	1.4483775778225687	2.1469573098139634		-2.338771165484828
TTGCATCTAGG
TTGCATCTATA		0.07018977563715456
TTGCATGACAT			-0.2191099740312053
TTGCATGACCG		2.6917987991746224
TTGCATGAGAC
TTGCATGAGTA
TTGCATGAGTG
TTGCATGCGAA	2.178672141059971	2.3361372303079353	0.5952186914588161	-3.1336745017797973
TTGCATGCGAC
TTGCATGCGAT	1.435830704220705	3.267552059412802	2.0809943000610214
TTGCATGCTAG	0.39486276680854243	1.5889568635397384	-0.2198228797021336	-3.5244370615910223
TTGCATGCTCA	2.4506350715476675	1.5358966311462252	-4.800869144289603	-5.0843551704254155
TTGCATGCTCG	2.612378330029831	1.6495705353037358	-0.33223588237451956	1.6316195036288685
TTGCATGCTTC	1.9550330794243886	-0.009415633673158091	-0.02438715513472553
TTGCATGCTTG		0.4639096102102404		-6.9087485379694895
TTGCATGTCGA
TTGCATGTCTA	2.907601562653294		0.6763219657094975
TTGCATGTTCA
TTGCATGTTCC
TTGCATGTTCG
TTGCATGTTGG
TTGCATGTTTA	-0.42482421599640285
TTGCATGTTTG
TTGCCCAATAC		3.2255612754751777	0.8628944614241364	-4.371370012549625
TTGCCCAATAG
TTGCCCAATGA
TTGCCCAATGC	-0.2508000514375569
TTGCCCAATTA
TTGCCCATCAC
TTGCCCATCGA
TTGCCCATCGC
TTGCCCATGAA
TTGCCCATGAG	1.082074419878948	0.1856107914448319		2.3081029762394714
TTGCCCATGCT
TTGCCGAAAAA	2.8197647954988	4.344416507497258	0.9594945493295608	2.857330990856864
TTGCCGAAAGA
TTGCCGAAAGG
TTGCCGAAAGT
TTGCCGAAATA				-5.557331386511043
TTGCCGAAATC		-1.8089927812522233
TTGCCGAAATG	-2.2023002470988495	1.858287762736955
TTGCCGAACCT
TTGCCGAACGC
TTGCCGAACGG		-0.6411487478405898
TTGCCGAACTA	1.3999319445064768	1.5237354675799435
TTGCCGACAAT	-7.163192514118818
TTGCCGACACC				2.208797690610462
TTGCCGACATA
TTGCCGACCGA		1.440310926029623
TTGCCGACCGG
TTGCCGACCGT	0.18777233108015084	1.712053645880397
TTGCCGACGCG
TTGCCGACGGA
TTGCCGACGGC
TTGCCGACGTC
TTGCCGACTGG	1.0574804205386572		-1.197643236307013
TTGCCGACTTA
TTGCCGATAAT
TTGCCGATCCA		0.9681829425948116
TTGCCGATCGA
TTGCCGATCGG	1.5276918334260299
TTGCCGATGAA
TTGCCGATGCC
TTGCCGGACCA		-1.7158174296082838
TTGCCGGACCC		2.5971747910860175
TTGCCGGACGC
TTGCCGGAGAC
TTGCCGGAGCT			-5.630574684346166
TTGCCGGAGGT	-2.4081026054071275	0.300707389203179	1.4296139161943373	1.1996708874216306
TTGCCGGATAT	2.9931377982711753			-4.8558575833012165
TTGCCGGATGG
TTGCCGGATGT		-0.24525335752594635
TTGCCGGATTC
TTGCCGGCAAA
TTGCCGGCAAT	-0.39253038300320786	-1.0237002843139664
TTGCCGGCACC
TTGCCGGCACG	2.436437835354218	-5.492793924740197
TTGCCGGCGAC
TTGCCGGCGTA
TTGCCGGGAGG			-0.054564190145042435	0.443133648827863
TTGCCGGTAGG
TTGCCGGTATT	-0.16046345505949056	-0.6151947314468484		-2.4205624867241546
TTGCCGGTCAA	1.3003991067865823
TTGCCGGTTCA
TTGCGAAAACG		-0.676842368710478	-1.0561146729539699
TTGCGAAAATA	2.4146150871863834	1.9273799961825686	2.4801624500093125	2.5279035854390584
TTGCGAAAATC			-2.4911188992776276
TTGCGAAAGGC
TTGCGAAATAA		-2.8732380678957217	-1.0344863041936372
TTGCGAAATGG
TTGCGAAATGT	-2.872770420123231			0.8060199227102546
TTGCGAACATA
TTGCGAACATC
TTGCGAACCTT	1.3041373415834605	2.3558554534330884	0.6872282600011369	-3.9784019112942293
TTGCGAACGAC				2.4560267554952993
TTGCGAACGGT		-0.5023036922693087
TTGCGAACGTA
TTGCGAACTCA		-5.496150782524603
TTGCGAAGTGG
TTGCGAATCAC	1.3828014575721093	2.025156988074917	0.8953082881234441	-0.038349135392533956
TTGCGAATCAT	-6.303784301709607	0.9958923346141498	-4.897060863504151
TTGCGAATGCG		1.2429896182007523
TTGCGAATGGA
TTGCGAATTCC
TTGCGAATTGA
TTGCGACACCT
TTGCGACAGTT		-1.3473413628896904
TTGCGACATAT	2.4819827401164805	1.3152438708321905	1.5128736204105713	-0.705617469408665
TTGCGACCACA	-0.24845507379240572
TTGCGACCACG
TTGCGACCCAA		1.236370552477773
TTGCGACCCAT		-0.4254917067942823
TTGCGACCCGA	1.484196313822118
TTGCGACCCGG
TTGCGACCCGT
TTGCGACCGAA
TTGCGACCGAC
TTGCGACCGTA
TTGCGACCGTC
TTGCGACCGTT
TTGCGACTAAG	2.534808316441613
TTGCGACTATA
TTGCGACTATC
TTGCGACTGCA		-1.1271586975637362
TTGCGACTGGC
TTGCGACTTAA	0.032830898739599323	-2.3500762426943407
TTGCGACTTCC		-5.833807152401823
TTGCGATAAAT		-1.4607209132014864
TTGCGATAACC		2.0120627439539405
TTGCGATAACG		-1.812790622552583	-1.1409037329405467
TTGCGATAAGC			-0.1429846706261771	-0.2999653040365587
TTGCGATAAGT
TTGCGATACCA		2.296789565886682
TTGCGATAGAT
TTGCGATAGCG
TTGCGATAGTC		1.8696705572650776
TTGCGATAGTG
TTGCGATATAC	2.3575516274816337
TTGCGATATGC		1.4994231482421596	-4.514087578371894	0.44935167225863754
TTGCGATATGG
TTGCGATCAAC		-1.3006694186196979
TTGCGATCACC
TTGCGATCGAG
TTGCGATCGCT
TTGCGATCGGA		-1.8264557990673365
TTGCGATCGGC		0.9108994434687463
TTGCGATCGTC
TTGCGATCGTT
TTGCGATCTCA
TTGCGATTAAT	1.0476432012098895	2.026202053535667	-5.4851384057897405	-0.44943111548912507
TTGCGATTACG	-0.2517427671065415
TTGCGATTAGA		1.080365060197812
TTGCGATTAGC			-1.272143304380251	-1.561081509922308
TTGCGATTAGT	-2.8978397213107634	2.8965477097414216
TTGCGATTATC
TTGCGATTCCT
TTGCGATTGCC
TTGCGATTGGC
TTGCGATTGTA	2.0520647346340968
TTGCGATTTAA		2.255966370189653
TTGCGCGAAAG	0.8504971402078545
TTGCGCGAACA
TTGCGCGAACG
TTGCGCGAAGT		3.2128170604708353
TTGCGCGACAA	1.7487335572926228	-1.0463221441884176	1.6076786064869415	-2.369574281152861
TTGCGCGACTA
TTGCGCGAGAC	0.9052756841264101	2.0254397070554626	2.5178603478560713	1.9951427874787488
TTGCGCGAGCT
TTGCGCGAGGA		-2.2747688576937453
TTGCGCGAGGT
TTGCGCGAGTA
TTGCGCGGTAA	0.863731064008904	1.5128736204105713
TTGCGCGGTCA
TTGCGCTAAAA
TTGCGCTAAAC		2.892184705563979	0.7038601443271422	0.5944046907442038
TTGCGCTAAAG
TTGCGCTAAGG
TTGCGCTACGC
TTGCGCTATAT		0.9385374116769065
TTGCGCTATTC		-2.262160503379696
TTGCGCTGAAG		0.15195571073521036
TTGCGCTGACG	1.4056038069856767	3.9314367178599356
TTGCGCTGCGA
TTGCGGACCAT
TTGCGGACCCG		1.867874759052902
TTGCGGACCTA	1.2586941229260644		1.4774917071463995	-6.653045134826115
TTGCGGACGAA	2.8398825003961297	4.019170423377975	2.3056135336774712	1.107289640907272
TTGCGGACGCA	-2.208199642330774		-0.09024102540662476
TTGCGGACGGA
TTGCGGACGTA			-1.2280579186352503	-1.9942288838459596
TTGCGGACTTA			1.1957423492813999
TTGCGGAGACC
TTGCGGAGACT
TTGCGGAGATA
TTGCGGAGTAG		2.3440466185581177
TTGCGGAGTAT
TTGCGGATAAA
TTGCGGATAAC
TTGCGGATAGT			-4.394863796469698	-1.2535765166986916
TTGCGGATGGG	2.5453428092010992		2.441951269231359
TTGCGGATTAA
TTGCGGATTAT
TTGCGGATTCA
TTGCGGATTCG
TTGCGGATTGC				0.579772515833965
TTGCGGATTGG	1.273568638447032	-5.7469297751116075	0.22545978072131162	0.055271868582660755
TTGCGGCAAAG
TTGCGGCAGTT
TTGCGGCATCA
TTGCGGCCATC	2.163642369954176	0.9794835426194204	-5.883516188246333
TTGCGGCGAAT		-2.2537895341458363		-2.4115820358271085
TTGCGGCGATA
TTGCGGCGTAG
TTGCGGCGTAT			-1.5306197536392723
TTGCGGCGTGA	-5.092842809459967	0.6601998771840989	-2.663575649855482	-0.1349296130643562
TTGCGGGAAGA
TTGCGGGAAGT	1.8793560909175886	-0.506708896072289	0.9673603869850681	-3.520139491187766
TTGCGGGAGTA
TTGCGGGAGTC			-4.359953257179362
TTGCGGGATAA
TTGCGGGATAT
TTGCGGGATCG
TTGCGGGATTA		5.572590002980969
TTGCGGGATTG
TTGCGGGGCAA
TTGCGGGTAAA	-1.118527875722642
TTGCGGGTAGC		-0.928279453582111
TTGCGGGTAGT	-1.4289439615942465		1.425139599880645
TTGCGGGTGGA	0.28383782317987377	-5.056201914905168
TTGCGGGTTGA	-0.2749877145754756	2.005954300818257		-1.732736732869119
TTGCGGTAATC
TTGCGGTAGAA
TTGCGGTAGTA				0.8843879771021605
TTGCGGTATCG		-2.4477226529605614	-2.121780080846676
TTGCGGTATGG
TTGCGGTATGT			-0.7371761672957237
TTGCGGTCAAG
TTGCGGTCATC
TTGCGGTGATC	0.3785839017740803	-5.49405675703829	-8.091619196948123	-2.0849050166280994
TTGCGGTGCGA
TTGCGGTGGTA		1.7799014353677884
TTGCGGTGTAA		2.231725612473162
TTGCGGTGTAG
TTGCGGTGTAT
TTGCGGTTAAC		-0.546259879385746
TTGCGGTTACC	-0.599908758210691	-2.399588739782688
TTGCGGTTAGG			1.1026735926417608
TTGCGGTTATC	0.15072587925187647	1.839040548034375
TTGCGGTTATG			-6.898474175550124
TTGCGGTTCAA
TTGCGGTTCAT
TTGCGGTTCCA
TTGCGGTTGTA	2.4877536076074196
TTGCGTAACGC
TTGCGTAACTA
TTGCGTAACTT
TTGCGTAAGGC				-5.279751218856047
TTGCGTAAGGT	1.394920304022621	2.106882047278819	1.4724403054019266	1.9191255143553176
TTGCGTAAGTG
TTGCGTAATCG	1.9610094948937178	2.3393163433162796	0.9255985502736129	1.4019540461557622
TTGCGTACCGC	-0.35768373863067626	0.9756629533882458	-1.0496405013390389	1.4095909534983413
TTGCGTACGCG	1.9537380446235244	2.125004691640104	-1.3266460144810852	-0.3791883508053573
TTGCGTACGTG	2.208797690610462			0.17593442504937667
TTGCGTACGTT
TTGCGTAGAGG		2.288333889012465		-1.6842341454604428
TTGCGTAGATA
TTGCGTAGATC
TTGCGTAGCCA
TTGCGTAGCCG
TTGCGTAGCGA		2.4543668678401818
TTGCGTATCAA	-3.836872135792614
TTGCGTATCAG	-6.325722819402275	-6.737641000510657	-4.1777881831387305	-5.569819324191313
TTGCGTATCCG
TTGCGTATCGA		1.0131097551828878
TTGCGTATCGG
TTGCGTATCGT		2.5793588899425837
TTGCGTATCTA	-0.3835134624337952	2.3251710179712095	0.08933405450010523
TTGCGTATGGA
TTGCGTATGTA
TTGCGTATGTC	-1.3305379147470615	1.85250138328306
TTGCGTCAAAA
TTGCGTCAAGG	1.4930168048204195	1.931122453272348		0.8308363542685806
TTGCGTCACCC
TTGCGTCACCT
TTGCGTCACGA
TTGCGTCACGG
TTGCGTCACGT	1.3059959086821684	1.7322176357185175
TTGCGTCACTT
TTGCGTCAGGT	-6.727607503718476	2.11150831521699		-4.580593337593159
TTGCGTCGAAC
TTGCGTCGAAT
TTGCGTCGACG
TTGCGTCGAGG
TTGCGTCGATG
TTGCGTCGCAC
TTGCGTCGTAG		2.11512126683077
TTGCGTCTATG
TTGCGTGAACA			1.8712887395063535
TTGCGTGAACC
TTGCGTGACAT
TTGCGTGACGA
TTGCGTGACGG
TTGCGTGAGGC
TTGCGTGAGGG
TTGCGTGATGA	-1.7493893470880795
TTGCGTGCAAG	-2.007334395367402	-5.908887793023484
TTGCGTGCGAA
TTGCGTGCGGA	1.2002789288196734
TTGCGTGGACC	2.848910719450422	-5.150630491789195		-3.885552051458874
TTGCGTGGAGC	2.391194073523963	1.9612933453633856	-1.9010391626944916
TTGCGTGGTAT
TTGCGTGTAAA
TTGCGTGTACC
TTGCGTGTATG			-2.1350008485772176
TTGCGTGTATT		-6.200571846122617
TTGCGTGTGGA
TTGCGTGTTAG
TTGCTCAACTA
TTGCTCAACTG
TTGCTCACACG
TTGCTCACGCG	0.1708812458621295
TTGCTCACGGA
TTGCTCACGGT
TTGCTCACGTC
TTGCTCACGTT
TTGCTCGAAAT		2.2522017149871747
TTGCTCGAACA		-1.5299167790072319		1.3198492324734197
TTGCTCGAAGG
TTGCTCGAAGT
TTGCTCGAATC		0.6052770337492078
TTGCTCGACAA
TTGCTCGACAC	2.82324118697389	2.6259156080048114		1.6633876498388913
TTGCTCGACTG	-0.45357745941470357	1.8743556499933849	0.16671389101510536
TTGCTCGAGCA
TTGCTCGAGCG
TTGCTCGAGCT
TTGCTCGAGTC
TTGCTCGATAT		2.6227572493490086
TTGCTCGATGA
TTGCTCGATGT
TTGCTCGATTA		1.7291528541035093
TTGCTCGCCTA
TTGCTCGCGTA
TTGCTCGTAAA
TTGCTCGTAAT	-1.9739527547054974	0.890715759421143
TTGCTCGTCAC
TTGCTCGTGAG
TTGCTCGTGAT
TTGCTCGTGCA
TTGCTCGTGGA	-1.6673628905837536	0.4947430856808038
TTGCTCGTTAA
TTGCTCGTTAC
TTGCTCGTTAG
TTGCTTCGAAA
TTGCTTCGAAC	0.5169795014166867			-1.3054502345896206
TTGCTTCGAAT			-2.5920856188845063	-2.6881658338388927
TTGCTTCGATA		4.503731774885603
TTGCTTCGATG
TTGCTTCGATT
TTGCTTCGCAT
TTGCTTCGCCA
TTGCTTCGCGA			-2.3230189044882725
TTGCTTCGCTA			-6.005956054796023	-6.1813394320496755
TTGCTTCGTAC	-6.319651259669517	1.6558536667702637	-1.1055605649626925	-2.6628573289217274
TTGCTTCGTAT				1.4943993294912759
TTGCTTCGTCA
TTGCTTCTAAG		-5.3336088821106555
TTGCTTCTACG
TTGCTTCTATT			-8.251525339653767
TTGCTTCTGTA
TTGCTTGACCC
TTGCTTGACCG
TTGCTTGATAC
TTGCTTGATAG
TTGCTTGATCG
TTGCTTGCGAA		-1.9867795004173936
TTGCTTGCGTA
TTGCTTGGAAA
TTGCTTGGAAT
TTGCTTGGACT		2.978531607358353
TTGCTTGGATA
TTGCTTGTAAA		-6.382216460224246
TTGCTTGTCGA		1.2371485629834125
TTGCTTGTTCA
TTGGAAAAAAC
TTGGAAAAACA	2.237669996509435		2.0552376982723892	1.7858718918862342
TTGGAAAAATC		-7.781716450683367
TTGGAAAACAC		1.1230800710582034
TTGGAAAACGG			-3.1923988142257373
TTGGAAAATCA	-0.21777790399019598	3.4060440038991073
TTGGAAACAAG	-3.379917129046123	-5.170463766908035	0.9937357180610482
TTGGAAACAAT
TTGGAAACCGA
TTGGAAACGAA
TTGGAAACGAC
TTGGAAACGGC
TTGGAAACGTA
TTGGAAACGTC
TTGGAAACTTA
TTGGAAATAAC
TTGGAAATACA	-1.8168203057493293	2.1651528976729795
TTGGAAATACT	-4.206311210225729		-0.4380332311826548
TTGGAAATCAA	1.4240133492849125
TTGGAAATCAC	-1.2047863432895731			2.066001058895211
TTGGAAATCGA
TTGGAAATTCC				-1.379807798049065
TTGGAAATTCG	0.050743280962453674
TTGGAAATTGC	-0.7318878605548991	2.3445588858444637		-2.711140840660117
TTGGAACCTAT
TTGGAACCTGG
TTGGAACCTTA	-0.3033190057925822	3.1142758907891093		-0.4367506945144821
TTGGAACGACT
TTGGAACGATC
TTGGAACGCAA
TTGGAACGCAC				-2.2353501269530707
TTGGAACGCCG
TTGGAACGCGA
TTGGAACGCGT			2.5123956642041376
TTGGAACGCTA
TTGGAACGGCT
TTGGAACGGGG		-0.0002189624855941097	-4.603880553905231	-1.943326130479406
TTGGAACGGTA		1.9398169523678943
TTGGAACGTAA
TTGGAACGTAG
TTGGAACGTCA		1.6477403622327378
TTGGAACGTGA		-1.7612057463421626
TTGGAACTAAT	-5.3739443884641975	1.615603614936393
TTGGAATAACC
TTGGAATGCGA
TTGGAATGGAC
TTGGAATTACC		-0.14120434805231225
TTGGAATTCCT	1.5884246660568053	1.2385672113055355	0.23154208178044036	1.2371485629834125
TTGGAATTCGC
TTGGACCATGC
TTGGACCATGG		1.5910876250571824	-5.654869354672854	1.2346465382811838
TTGGACCCATC	0.7131720244827766	1.873488611854074	1.587426109595039	-5.6905915434706404
TTGGACCCATG		0.3631535198653426
TTGGACCCGGC	0.32295547865190044
TTGGACCTAGA
TTGGACCTATC
TTGGACCTATG	-1.3259815783782078	-6.033348647355948
TTGGACCTCAT		2.196736231731368
TTGGACCTCGG
TTGGACCTCTT			-5.724875633044235
TTGGACCTGGA
TTGGACGAAAG	1.3807810501338862	1.7340524830309156	-0.06270534126805072	1.862267664620854
TTGGACGAAAT		1.940601811422225
TTGGACGAACT	-6.11763389409402		0.7948204719756566
TTGGACGAAGA
TTGGACGAAGG		-1.9153371540097899
TTGGACGAATA
TTGGACGACAT
TTGGACGACCA
TTGGACGACCC		-0.2618815524437369	-2.41722403189167	-0.9539617265174413
TTGGACGACCG		-0.17239535737652847
TTGGACGACGG
TTGGACGACTT		-6.078319026084769
TTGGACGAGCC	-8.433051276373066	-4.8865177134684945
TTGGACGAGCT			-4.703034341555029
TTGGACGAGGA	2.486515188948365	2.972864051698841	0.9216963127808753	0.8580400199542993
TTGGACGAGGT
TTGGACGATAG
TTGGACGATAT
TTGGACGATGC
TTGGACGCAAT		-2.6157618700618546
TTGGACGCACG
TTGGACGCATC
TTGGACGCCAA
TTGGACGCCAC
TTGGACGCCAG			0.222808830153952
TTGGACGCGCG
TTGGACGCGTA				1.8196851832661047
TTGGACGCTAA
TTGGACGCTAC
TTGGACGCTAT
TTGGACGCTGC
TTGGACGGAAC
TTGGACGGAAG		-1.0858899518346044	0.814948789147881
TTGGACGGACC
TTGGACGGCAA	-4.409320814735254	-0.29600311289950626	-0.13177566218747977
TTGGACGGCAG
TTGGACGGCGA
TTGGACGGTAT
TTGGACGGTGA				1.0215934294560722
TTGGACGTACA		-2.328075781283359
TTGGACGTAGA
TTGGACGTCAG
TTGGACGTGTG	-3.4379549790480235
TTGGACGTGTT		2.963376876815282
TTGGACGTTAG
TTGGACGTTTA
TTGGACGTTTG
TTGGACTCGGC
TTGGACTTAAC
TTGGACTTACC
TTGGACTTAGG	1.3269797928712168
TTGGACTTAGT		0.6670775778378155
TTGGACTTATA
TTGGACTTATC
TTGGACTTATT	-4.17709091492983
TTGGACTTCGA	2.314767785418822
TTGGACTTCTA
TTGGACTTGCA	-0.05453913337669994	4.70877980678051	1.5925490754118872	-3.7024035734881737
TTGGACTTGCG	-2.4276705439950454
TTGGATAAATC
TTGGATAACGT	-2.5163581140689817	1.0647813447873014
TTGGATAAGCA
TTGGATAGCCT
TTGGATAGCGC		-3.53597244504797
TTGGATAGTAC
TTGGATAGTCA		-5.651330408129154
TTGGATATACC
TTGGATATACG			1.1191164768232196
TTGGATATGCG
TTGGATATGCT	-3.351969798979976
TTGGATATGGC	1.9902436105455084	1.8236190550088767	2.004249850504289	0.8341007028394407
TTGGATCGAAT		1.2004757419346168
TTGGATCGACA
TTGGATCGAGT		1.9060797991028267
TTGGATCGATA
TTGGATCGATT	-7.3355818846429965	2.1259242408617123
TTGGATCGCAC	1.6178233496886556		-3.3026240107631977
TTGGATCGCGC
TTGGATCGCGG
TTGGATCGCTA
TTGGATCGGCC	2.4122793624576913	4.187333828501946	3.5925839585087607	1.338528358240203
TTGGATCGGCG				2.321299549542509
TTGGATCGGCT
TTGGATCGGGC
TTGGATCGGGG
TTGGATCGGGT
TTGGATCGGTA
TTGGATCGTAC
TTGGATCGTGG
TTGGATCTATG	0.0753066680706268		-6.467772288197057
TTGGATCTATT	-1.591708025581478	-1.8481551304423043		-1.9960445379785827
TTGGATCTCAA		0.00948036996633328	-2.733539985646132
TTGGATCTCAC
TTGGATCTCGT	-4.698402713365375
TTGGATGAAAC
TTGGATGACCG	-2.240362981518466			-3.3617067449865345
TTGGATGACTA
TTGGATGGACC
TTGGATGGCGC		-3.6368080135759486
TTGGATGTAAC
TTGGATGTACG
TTGGATGTTCG
TTGGATTAAAC
TTGGATTACCT	-1.0661570588545388	2.802766407210241
TTGGATTACGG
TTGGATTAGAC
TTGGATTAGCC		-4.0014940679361874
TTGGATTAGCG		1.61865268129327
TTGGATTAGGC
TTGGATTATTC
TTGGATTCAAA
TTGGATTCAAT
TTGGATTCATA		1.0390775962604846
TTGGATTCATT	-1.7414051629275382	-2.56387839401771	-1.7316342548469823
TTGGATTCCGA
TTGGATTCCGT				0.5263467493791439
TTGGATTCGCT
TTGGATTCGGC	2.673127205041987	1.918475570434795
TTGGATTCGTA	-0.7519707574889662	0.6882912245417221
TTGGATTCGTC		-5.386634020344254
TTGGATTCGTG
TTGGATTCTAA	-1.732736732869119			-0.7859420598988378
TTGGATTCTAT				-2.4033234268686585
TTGGATTGACG		-1.263314622595967
TTGGATTGATC
TTGGATTGCCA		2.865667049595242
TTGGATTGCCC		-1.2227168969579199
TTGGATTGCGA	-0.6848788336717834	1.7807981633108623	-5.9528695307301005	-5.978061884308596
TTGGATTGCGC	1.243799783635505	2.8540296981363653	1.1934729384785114	0.8335657907162484
TTGGATTGGAC
TTGGATTGGCT
TTGGATTGTCA		-6.218159294428912
TTGGCGCTAAG
TTGGCGCTGAC
TTGGCGGTAAA
TTGGCGGTAAC		1.429798006243061	-2.789571938920103	-1.4340612644885284
TTGGCGGTAAT
TTGGCGGTAGC
TTGGCGGTAGG
TTGGCGGTAGT
TTGGCGGTATG
TTGGCGGTGAA	-2.1231874792368615	1.9948752951638442	-0.8461728956596392	-0.707680211209322
TTGGCGGTGGA
TTGGCGGTTAA
TTGGCTCGAAC	-0.0068005891052779766	1.5991813834181905	1.4986481640773917	-5.3336088821106555
TTGGCTCGACG
TTGGCTCGAGG
TTGGCTCGAGT		-3.9648477899254835
TTGGCTCGCGA		1.9253605488253913
TTGGCTCGTAT
TTGGCTCTCAC		0.4283707012739197		-0.848829839577755
TTGGCTCTTAT
TTGGCTTACAA
TTGGCTTACCA
TTGGCTTACGC
TTGGCTTACGT
TTGGCTTACTA
TTGGCTTACTT
TTGGCTTAGAT
TTGGCTTAGCT			-0.5279957711708071
TTGGCTTAGGG
TTGGCTTAGTG
TTGGCTTATCC	1.221056525485353	2.3996928546608314		-1.963297148101557
TTGGCTTATCG
TTGGCTTATGG	1.4143305418591177			2.384912251162256
TTGGCTTATTA		2.7290249922089638
TTGGCTTATTC
TTGGCTTGATA
TTGGCTTGATG
TTGGCTTGCAA		-5.785233651268108		-1.6645390897271843
TTGGCTTGCAT	1.9478246724714074
TTGGCTTGTTA
TTGGCTTTCTA		1.878375220426928		-1.3240624957157954
TTGGGAAGTTC
TTGGGCAAAAT	-0.33277815567716973	-7.064706807302303
TTGGGCAAAGT	-1.503813822844956	-3.331692610961115	-6.127164500116172
TTGGGCAAATG
TTGGGCAAGAG
TTGGGCAAGAT	-4.858192680318672	1.3584984558934905		-2.129775389294594
TTGGGCAATCC
TTGGGCACCAA	-2.048634267087011			1.7898274778105938
TTGGGCACCAC	-0.18060864460216985	-1.4710752211990523	0.45728467991582233	-3.3192565679122787
TTGGGCACCCT	-7.778245154594163	0.058583258620577255	-8.028271605034465	-2.1101504894482064
TTGGGCACGTC
TTGGGCACGTT
TTGGGCATCAC
TTGGGCATCGC
TTGGGCATCGT		1.5455332613614035
TTGGGCATGAA
TTGGGCATGAC
TTGGGCATGAG
TTGGGCGCAAT
TTGGGCGCTAA	-3.785932621782446	2.2814528143562622
TTGGGCGGTGA	-2.2636247748839904	-2.962279540394463
TTGGGCGTACA
TTGGGCGTAGA
TTGGGCGTATG		4.074676484722103
TTGGGCGTGAT	-3.0207502455942583
TTGGGCGTGCA	0.3891095739894219	2.5422795397595195
TTGGGCGTGGA
TTGGGCGTGTA		1.9298303958823504	-1.116536463853909	-2.6602049836283
TTGGGCTAAAG
TTGGGCTAACT
TTGGGCTAAGA	1.7052548590743244	2.9791256685963274	0.32274819979056735	1.2458257460910533
TTGGGCTAATC		1.8787174928201384		-0.10812821617760598
TTGGGCTACGG
TTGGGCTACTC
TTGGGCTAGGG		2.684286070494445
TTGGGCTTACA
TTGGGCTTACG
TTGGGCTTGAC			0.2282295808381074
TTGGGCTTGCA
TTGGGCTTGTA	-3.251776662640239
TTGGTAAACAC
TTGGTAAACGG	-2.654257207683805	2.172288296603421	0.11609328123545568	-1.2911343074537225
TTGGTAACAAA	2.4584563449940178	3.390507975128048	0.7695881298924085	0.9203803175936938
TTGGTAACAAC
TTGGTAACAAG
TTGGTAACAAT
TTGGTAACAGA
TTGGTAACAGC
TTGGTAACGAT			2.030198198224089
TTGGTAACGCG
TTGGTAAGCAG
TTGGTAAGCAT		1.127974672347675
TTGGTAAGCCG
TTGGTAAGCCT
TTGGTAAGCGT	-0.16946142048885918	1.6897255632882255	0.2392122573359146	0.4913354601541977
TTGGTAAGGAC	-4.219860042626165
TTGGTAAGGCC
TTGGTAAGTAC
TTGGTAAGTCG
TTGGTAAGTTC		2.8586936404946313		1.8666811744533798
TTGGTAATCAT
TTGGTAATCGC
TTGGTAATCGG	-5.032039752285854	1.6932404052881058		-2.69069756811166
TTGGTAATCTT		-3.992329952058144
TTGGTACATGC
TTGGTACATGT
TTGGTACATTT		-7.113441593549624
TTGGTAGAATC
TTGGTAGATAC
TTGGTAGATCG	2.339424365283365	2.086125296790909	1.810951397061191	1.8669338537794613
TTGGTAGCCAC
TTGGTAGCCTA
TTGGTAGCGGG		3.044003380876825
TTGGTAGCTAC	-0.41412755944262913	0.12350501849026402
TTGGTAGCTAG		1.390307271259946
TTGGTAGGTCG	0.23423621976143982	-0.05590271159514748	0.7087756973679584	-4.633010024681248
TTGGTAGTACC
TTGGTAGTACG
TTGGTAGTATC
TTGGTAGTCAT	1.5833425138914479	1.6993775361612824	-0.3421400732848742	-4.297205417970195
TTGGTAGTCGT	1.5477650516595354		2.758109211427614	-5.3884656977823155
TTGGTATCAAA
TTGGTATCATG	-5.3857648462976515	2.414359595891618
TTGGTATCCGG
TTGGTATCCGT
TTGGTATCGAA		-4.975752560113332
TTGGTATCGAC		1.4526817667759913	-5.186898687055768	-0.6052105602163768
TTGGTATCGGC	-5.642526990961274
TTGGTATCTCA
TTGGTATGGAC
TTGGTATTCCG	-0.05039162279876011
TTGGTATTCGG
TTGGTATTGAC
TTGGTATTTCG	-4.935896433306523	-3.9960370159493217	-0.8309246909690587	-2.48188902343213
TTGGTATTTTC	-2.394077942282797	-1.098016392342355	-5.702129588939558	-5.748465024511011
TTGGTCAAACA	1.5983746479233356
TTGGTCAAACT	0.1579086861735584	-0.41870447768115
TTGGTCAAATG
TTGGTCAACGA
TTGGTCAACTA
TTGGTCAAGCG
TTGGTCAAGTA
TTGGTCAAGTC
TTGGTCAATAT
TTGGTCAATCA
TTGGTCAATGA	0.09141400594730409	-4.917440347699045	0.9731102121579536	-3.4890559198655002
TTGGTCAATGC
TTGGTCAATGT	-1.3254156883063493
TTGGTCATACG
TTGGTCATAGG	-6.279984336162117
TTGGTCATATA
TTGGTCATCGA
TTGGTCATCGC
TTGGTCATCTA
TTGGTCATGGC		0.07604326461040029
TTGGTCATGGG	0.2673753832265755	-2.4713049777656186
TTGGTCATGTC		-1.2400179528478676		-2.1176911957303313
TTGGTCATTAA				2.2163149499355805
TTGGTCATTAC
TTGGTCATTCA
TTGGTCATTGG
TTGGTCATTGT		2.6448206480053953
TTGGTCGAAGG
TTGGTCGAATC
TTGGTCGACAG
TTGGTCGACAT	-3.74531770959382	2.320006379977961	-1.1508971142204194	-5.009101342007444
TTGGTCGACGT	1.8303882017244377	1.6065634550717443	0.7351980344251007	2.3137533770589798
TTGGTCGACTG
TTGGTCGAGCC	1.0238508251737826	2.1097667285455097
TTGGTCGATAC
TTGGTCGATGA	1.4610416991779043			-5.5478845881833685
TTGGTCGATGT		0.9784808120033974
TTGGTCGATTA
TTGGTCGCACT	-0.1438018088862413
TTGGTCGCATA		-2.952098004887625	-0.0285501694568408
TTGGTCGCGAC			-0.05690293455351414
TTGGTCGCGTA
TTGGTCGGAAT	1.9723838621926888	-0.016733834826054506	-4.987000759604339	-4.941661201676059
TTGGTCGGACC
TTGGTCGGATA
TTGGTCGGCCA	-1.9021447155179056	-0.9904382916869827		-1.1421099249452886
TTGGTCGGCTA
TTGGTCGGGAA
TTGGTCGGGAT				-2.489237063907815
TTGGTCGGGCA	-0.18211554765072657	1.5194726178548046	-0.51667039465108	-1.532835697650491
TTGGTCGTAAA
TTGGTCGTACG
TTGGTCGTAGT
TTGGTCGTATG	2.3587124267105177
TTGGTCGTCAA
TTGGTCGTCAC		1.527151521360592
TTGGTCGTCAG
TTGGTCGTCTA	0.07164025270345792	1.9672901655154356	-1.6120913360350135
TTGGTCGTGAC				-6.871726165884654
TTGGTCGTGAT
TTGGTCGTGTA
TTGGTCGTTAC
TTGGTCGTTAG
TTGGTGGACCC
TTGGTGGACCT		-0.6501879530612761
TTGGTGGACGC
TTGGTGGACGT		1.5441469898849247
TTGGTGGAGCC		1.7828471575949614
TTGGTGGTAAC
TTGGTGGTACA
TTGGTGGTATC				-3.305921607618159
TTGGTGTAAAC
TTGGTGTATCA		1.3138494438826565		1.4221094553524332
TTGGTGTATCG	-2.3520568510154978
TTGGTGTCGAC
TTGGTGTCGAG
TTGGTGTCGAT		-0.5073146983255149
TTGGTTAACGC	-0.4955334887274203	1.7222579338129789		-1.2493984307709385
TTGGTTAACGT
TTGGTTAACTA		-2.31726374002597
TTGGTTAACTT			1.3279877087639855
TTGGTTAAGGC
TTGGTTAATCG	-1.555114088789515	4.560002754683827		-0.6711025392378056
TTGGTTAATTC
TTGGTTACAAA
TTGGTTACACC		1.9517716798561915
TTGGTTACCGG
TTGGTTACGCA
TTGGTTACGGC
TTGGTTACGTA
TTGGTTACGTC
TTGGTTAGACT	-5.496150782524603		0.2741276448202746
TTGGTTAGATC	1.7825797890254904
TTGGTTAGCCA
TTGGTTAGCCG
TTGGTTAGCGA
TTGGTTAGCGT
TTGGTTATACT			-0.7416486462157507
TTGGTTATCCC
TTGGTTATCCG		-4.390431558023843
TTGGTTATCCT
TTGGTTATCGC		2.113115809817142
TTGGTTATCGG
TTGGTTATGAC
TTGGTTATGCG
TTGGTTATGCT	-2.903371185721827
TTGGTTCAAAC		1.7993245380883391
TTGGTTCAACG
TTGGTTCAATC	1.9836191585257215	-2.6818079602803655	-0.46645809422142037	0.7253522210311732
TTGGTTCAATG
TTGGTTCACCC
TTGGTTCACCT		2.149816408283682		-8.716472640875287
TTGGTTCATAA			-4.135390147224101	-4.544248458895709
TTGGTTCATTC	1.098376564740782
TTGGTTCCAAC
TTGGTTCCGAA
TTGGTTCGAAA
TTGGTTCGAAC		1.0704003583799198	-0.8634156916842768
TTGGTTCGAAG
TTGGTTCGACA
TTGGTTCGATA		1.3993160783904752	-1.647859008983328
TTGGTTCGCAC
TTGGTTCGCAT	-2.7610786680559354		-2.0782643553093196
TTGGTTCGCCA	-2.285294581558514	-4.66052464123581		-0.7357346270047981
TTGGTTCGCGA
TTGGTTCGCTA	0.4273454005800224	-2.3614351880485986
TTGGTTGAACG
TTGGTTGATAC		-4.78778144423972
TTGGTTGATCG	-4.458450632378906
TTGGTTGCGAT
TTGGTTGCGGA
TTGGTTGCGTA	1.040662875314968
TTGGTTGGAAC
TTGGTTGGACC		1.807160031304185
TTGGTTGTACT
TTGTAAACAAG
TTGTAAACAAT
TTGTAAACAGC
TTGTAAACGAA	-0.1780456526809358	1.77612763641485	0.2762227455490445
TTGTAAACGAC
TTGTAAACGGC		-1.338740905592509		-3.4520303081714814
TTGTAAACGGT	1.6798248296637963		1.0562538337640146
TTGTAAACGTC	1.4874896636001256	1.3540666014295561	-1.3054502345896206	-0.8782433605293772
TTGTAAACTAA
TTGTAAACTAG
TTGTAAACTAT				-1.8988345807812088
TTGTAAACTCG
TTGTAAACTTA
TTGTAAACTTG
TTGTAAAGTTC
TTGTAACAAAT
TTGTAACAAGC		-2.9022650156456278	-8.187356711673836	1.9242641148737951
TTGTAACAGAT
TTGTAACAGCT	1.9442601293930108	-7.632286451872119	0.9183143679442982	1.1291351632684508
TTGTAACATGC	-1.6110062329119375
TTGTAACGAGA		1.436212267507032		-4.733555465320989
TTGTAACGATC	0.4023750839638211
TTGTAACGATG
TTGTAACGCAA
TTGTAACGCGC
TTGTAACGCGG
TTGTAACGCTA	1.4827457104166941	2.848359559520585		1.6743157098039962
TTGTAACGCTT	0.4358042250302341	2.1644287957651347	0.4929293516932846	-1.9288180660405168
TTGTAACGGCC
TTGTAACGGCT			-6.24674859951218
TTGTAACGGGA		-4.869395718085021
TTGTAACGGGC
TTGTAACGTAA		-0.672776934120387
TTGTAACGTAG		2.3159114457409133
TTGTAACGTAT
TTGTAACGTGC
TTGTAACGTGT		2.0273828713550843
TTGTAACGTTA			-3.031487987014029	-3.63414764849475
TTGTAACTAAA	-1.736509236551569	-6.440460956042841
TTGTAACTAAC	1.276152924485467	1.7351639350613506	-1.6918388409289584	0.6102797043634909
TTGTAACTAAG
TTGTAACTAGG
TTGTAACTATA				-0.4276264554819016
TTGTAACTTAA	-1.2976193028903051
TTGTAACTTAC
TTGTACCCGAA
TTGTACCCGAC		1.9329276401849314
TTGTACCGCAA		-3.3391860918080556
TTGTACCGCAC
TTGTACCGCAT	-8.265742469532904		-7.133575762442872	-6.884948395271129
TTGTACCGCCG	1.977663746169487	-3.1807120757653347	2.104826956070775	1.6443478771447289
TTGTACCGCCT
TTGTACCGCTT
TTGTACCGGAC
TTGTACCGGCG		-5.2548972738797355
TTGTACCGGCT
TTGTACCGGTA		2.3423894056812555		-3.120379906817962
TTGTACCGGTC
TTGTACCGTAA		0.7111125414732556
TTGTACCGTAT	1.7900808912477353	2.4950414870087165	0.7489813266353234	1.2692113216993217
TTGTACCGTGA
TTGTACCGTGG
TTGTACCGTTC		-0.17650214541549314
TTGTACCTGGA				-3.5404112685252884
TTGTACGAAAT
TTGTACGAACC	0.45044645964151225	-5.410622782354946
TTGTACGAAGA				3.2519384971880765
TTGTACGAAGC
TTGTACGAGCG
TTGTACGAGGA
TTGTACGAGGT
TTGTACGCAAT
TTGTACGCATA		3.4160726769805123
TTGTACGCCAC
TTGTACGCCGG	-0.2896891932218552
TTGTACGCGAA
TTGTACGCGAT
TTGTACGCGCA
TTGTACGCGTC
TTGTACGCTTA		3.5217597432423586
TTGTACGTACA		-3.5716922232249617
TTGTACGTAGA		3.167516092816374
TTGTACGTAGC	1.8491904859300539
TTGTACGTATC
TTGTACGTCCG
TTGTACGTGAT
TTGTACGTGCG
TTGTACGTGGA
TTGTACGTGTT
TTGTACGTTCC		1.1025245693101935
TTGTACTAAAA
TTGTACTAACC	1.6124150535209778	-3.8552558943229305
TTGTACTAAGC
TTGTACTACAC	2.6277789647515837	2.87969527911998	-4.471620334862328	1.197543088191265
TTGTACTACCA
TTGTACTACGA		-0.8233953921098662
TTGTACTACGC
TTGTACTATAG			1.6284987780190108
TTGTACTATGG
TTGTACTATTC
TTGTACTGCAT
TTGTACTTAAC		2.0489291227846187
TTGTACTTAAT	1.655283865807458	1.2502267306832062		-0.4588060369839423
TTGTACTTACA
TTGTACTTACC
TTGTACTTACG
TTGTACTTAGA	2.0781731954297262
TTGTACTTATA	1.215687228985482	1.0613006262009677
TTGTACTTATT		1.9454361798838102
TTGTCCCGCAA
TTGTCCCGCAC
TTGTCCCGGCA
TTGTCCGAAAG
TTGTCCGAAGG
TTGTCCGAATA		-5.868461360176215
TTGTCCGACAC		-5.2423672112094515
TTGTCCGCGTA	2.256645480774247	2.2139745590695266	1.8501106637177138	1.0771009318396396
TTGTCCGTCAA	1.4147136715849968
TTGTCCGTCAG
TTGTCCGTCGA
TTGTCGAAAAA	-5.469107947422959	-4.352090275709649		-3.9295027052243516
TTGTCGAACTA
TTGTCGAAGGT
TTGTCGAATAA
TTGTCGAATCG
TTGTCGAATTC			-0.10210015581365797
TTGTCGAATTG		-0.07923898074598251
TTGTCGACAAA
TTGTCGACACC
TTGTCGACAGT
TTGTCGACATG		-2.7320304380017233	-6.559277298880993	-6.6737699234313235
TTGTCGACGAA		2.7735498697660885
TTGTCGACGAC
TTGTCGACGAG
TTGTCGACGAT
TTGTCGACGGC
TTGTCGACGTC			1.5785366610156921
TTGTCGACTTG
TTGTCGAGCAT
TTGTCGAGTAC
TTGTCGAGTAT	-0.7291641522460214
TTGTCGAGTGC
TTGTCGATAAA
TTGTCGATACC	1.1957423492813999	-3.307732673286648
TTGTCGATAGC
TTGTCGATGCG
TTGTCGATGTG	2.6105883839453314	2.133557045693044	-4.289514504183254	-5.4476277514848475
TTGTCGATTAT
TTGTCGATTCA			0.8933785130327418
TTGTCGATTGC			-6.012201161541935
TTGTCGATTGT	2.439100985376247	2.5153243433680315	2.400762281611887	1.492915889641295
TTGTCGATTTA
TTGTCGGAAAT
TTGTCGGAACC
TTGTCGGAACT
TTGTCGGACGC
TTGTCGGAGAT
TTGTCGGAGCT
TTGTCGGAGTA
TTGTCGGATGA	0.6435881918224909	-0.9926611391480478		-2.3230189044882725
TTGTCGGATGT
TTGTCGGCAAG
TTGTCGGCCAT	0.1704055423374906	2.655962159971315	-6.8425457661962215	0.25389102349113996
TTGTCGGCTAC			-0.39480574502529325
TTGTCGGCTTA	-1.5510018436306778
TTGTCGGGAGT
TTGTCGGGATA
TTGTCGGGCAA
TTGTCGGGTAC	-0.6894894089701833
TTGTCGGGTAG
TTGTCGGGTAT
TTGTCGTAAAG				1.6995618850933276
TTGTCGTAACA
TTGTCGTAAGA	-1.2240623149347056	1.4898335335328352	-1.6637545395014348	0.8698113144256896
TTGTCGTAATG	2.7065670092805223	3.0623941500357796	2.065447296267147	2.7229969764266406
TTGTCGTACAG	1.6735776220071472
TTGTCGTACCG
TTGTCGTAGAA
TTGTCGTAGAG
TTGTCGTAGCC		1.0493036618105294
TTGTCGTAGCT
TTGTCGTAGTA		-0.9240243120050627
TTGTCGTCAAA
TTGTCGTCAAC	1.3372321669562224	-0.6638122763175944	-4.575563959411657	-1.9759602098242466
TTGTCGTCAAT
TTGTCGTCACT	-0.4737513040236879		-1.402331090855332	0.42151383284870014
TTGTCGTCAGC
TTGTCGTCGAC			2.2412625730406672
TTGTCGTCGGA	2.2521459851556123	2.436399172461008	-0.7555744810926346	1.0229717877144182
TTGTCGTCTGA				-3.6854972311746366
TTGTCGTGAAT
TTGTCGTGACC
TTGTCGTGACG			2.1787958657594446
TTGTCGTGGAC
TTGTCGTGTAC
TTGTCGTGTAT	1.141485478334225	2.021787753337938
TTGTCGTGTTA		2.0351824663842786
TTGTCGTTAAG	-1.7460762972978605	-3.013344286235142		0.34736489740010196
TTGTCGTTATA
TTGTCGTTGGA	2.091013511952096	1.683027885510144	1.3336528537614114	-0.856363757946717
TTGTCGTTTAG	2.0138903745391574	-1.361436355366376
TTGTCGTTTAT
TTGTCTACGAG
TTGTCTACGCA
TTGTCTACGGC
TTGTCTACGGG		-2.019771596093691
TTGTCTATAAA
TTGTCTATACT		-6.994539605038915		-6.202911637334556
TTGTCTATATC	-3.684214038368282
TTGTCTATCAA
TTGTCTATCAG
TTGTCTATCGC
TTGTCTATCTC	1.4087479348931087		-1.3403599505978625
TTGTCTATGGT
TTGTCTATTCG
TTGTGCAAGTA	2.2225684739656995	1.6304022426587137
TTGTGCAAGTC	1.8666811744533798	2.8843078275810115	0.04600736493014129
TTGTGCCCATC	1.1467509699429734	-2.497397824698268
TTGTGCCGAAA
TTGTGCCGAAT
TTGTGCCGATA	-2.04607751072663
TTGTGCCGATG		1.8341416980231788	-1.67150229370295
TTGTGCCGGAC		-2.2101240995608498
TTGTGCCGGGA
TTGTGCGAAAT		3.2231573478055604
TTGTGCGAACA
TTGTGCGAACC		1.3913087812775553
TTGTGCGAACG		1.9658635800065591
TTGTGCGAAGC				-0.6535631145906295
TTGTGCGACAT		-0.13159431641398317
TTGTGCGACCG
TTGTGCGACTA
TTGTGCGATAA
TTGTGCGATAG
TTGTGCGATAT
TTGTGCGATCG
TTGTGCGATTA		2.43126424132283
TTGTGCGATTC
TTGTGCGCGAA
TTGTGCGCTAT
TTGTGCGGAGC		-1.2911343074537225
TTGTGCGGCAA	2.892577372943002	3.225655850355439	1.787815887535319	0.40816418287945144
TTGTGCGGCAC
TTGTGCGGCCA
TTGTGCGGCGA
TTGTGCGGGAT			-2.7772817793946376
TTGTGCGGTAA
TTGTGCTTCTA		1.8018142726459063
TTGTGCTTGAG
TTGTGCTTGCA
TTGTGCTTGGA
TTGTGGACCAC
TTGTGGACCAT
TTGTGGACCTA	-8.168194467389098		-6.1158577238546155
TTGTGGACGAC		-3.469009677223331
TTGTGGACGAT
TTGTGGACGGA
TTGTGGACGTT	0.45191172444834343	2.7394997451903778
TTGTGGACTCG	-1.4918693094941085
TTGTGGAGCGC	0.015898111170145363	-0.6499401144473824
TTGTGGCGGTA	-7.035090311671868
TTGTGGGCAAG
TTGTGGGCACC	0.8692042045743111	1.4844738725862472
TTGTGGGCATC	-1.677139370646306
TTGTGGGCGCA	-5.006055453931889	-5.135453116449392
TTGTTAGACGA
TTGTTAGATGC
TTGTTAGCCGA
TTGTTAGCCTT
TTGTTAGCGCC	1.6118680109045864	3.2249980738612383	-4.803562601370882	1.979174153182958
TTGTTAGCGTC
TTGTTAGCGTT		-1.1734085069742668
TTGTTAGCTAC
TTGTTAGGACC
TTGTTAGGCGT	1.4236986809475893	1.98223013257354	0.39897140920197	-7.292328326421735
TTGTTAGGCTA
TTGTTATAACA	-1.8467537388061086	3.139680642439234
TTGTTATAACC
TTGTTATAACG
TTGTTATACCA
TTGTTATACGC
TTGTTATACGT
TTGTTATAGCG
TTGTTATCCCG
TTGTTATCCGA
TTGTTATCCGT
TTGTTATCGTA	-0.7638501852465487
TTGTTATCGTC
TTGTTATGACC	0.685003382347472	1.675628774524704	-2.293136535396558	-1.0561146729539699
TTGTTATGACG
TTGTTATGCGC	-2.0025877477561265
TTGTTATGCTA	0.28023857589276235	4.024028714033554	0.06898578106907438	-4.6557817528488865
TTGTTATGGAC
TTGTTATGGCG		-2.6735922741368876
TTGTTATGTCC	-2.794961251218551	0.7861919087711551	-2.50967970773602	1.499494041553549
TTGTTATTCCT		1.9455406522378436	-7.597763471970023	-7.9994484859217
TTGTTATTCGC
TTGTTATTCGT	1.0973831618439802	1.5233289315973966	2.434578999793648	0.37390349878998985
TTGTTCAAAAT		-5.092050722789833
TTGTTCAAACT
TTGTTCAAATC
TTGTTCAAATG
TTGTTCAACGA	-1.3764677672340737
TTGTTCAACTG
TTGTTCAATAG		-5.93450101330048
TTGTTCAATAT	-6.250105090841388	2.381189934730843
TTGTTCAATCA
TTGTTCAATGA
TTGTTCAATTG
TTGTTCACGCT
TTGTTCACGGA	-0.6645547888396289
TTGTTCACGGG		2.4265883130408734
TTGTTCACGTT		3.622829797463714
TTGTTCACTTA
TTGTTCATAAA
TTGTTCATAAG	2.506131866705598	3.5396260019128216	-1.0534044992382772	1.1876307555784325
TTGTTCATAAT
TTGTTCATAGT		1.7506460985892112
TTGTTCATATA
TTGTTCATCAA	0.5073056532429738
TTGTTCATCAC	2.001053063975267	-0.7627518422021097	-1.779861336071092	-2.165479341290261
TTGTTCATCGC		1.5881307939957305	-1.3951209896054095	-4.902784530050919
TTGTTCATCGT
TTGTTCCAATA
TTGTTCCGAAA		-1.7742744062148492
TTGTTCCGGAC
TTGTTCCGGGA	-3.061765302328427	-3.080664686339101		-2.676386960948374
TTGTTCGAAAA			-0.8879791977333756
TTGTTCGACAA		1.0624022119947374
TTGTTCGACAC	1.9838477512659245	3.756434386727001	2.7904688338508747	0.9565103333566941
TTGTTCGACGC		-3.34314355947359	-1.6678981103682706
TTGTTCGACTT		1.3528394730472066		-2.1641244337299708
TTGTTCGAGCC		1.1484154538903373
TTGTTCGAGCG
TTGTTCGAGGA
TTGTTCGAGGC
TTGTTCGAGGT
TTGTTCGATAA	2.462801486601745
TTGTTCGATAC
TTGTTCGATAG		0.027015437200825526
TTGTTCGATGA
TTGTTCGATTA
TTGTTCGATTG	-6.645886854312613	2.448251922779637		0.2138502389379859
TTGTTCGCAAT	-3.2605601158448523		-6.206935113928189	-5.665799789253493
TTGTTCGCACT
TTGTTCGCATA		1.4299281198016094
TTGTTCGCATC
TTGTTCGCCTA				-4.128325493858733
TTGTTCGCGAA
TTGTTCGCGCA	-0.1856535958003678
TTGTTCGCTAA
TTGTTCGTACA
TTGTTCGTACC
TTGTTCGTACG
TTGTTCGTAGT
TTGTTCGTATC	-0.9148841867705486
TTGTTCGTCAA
TTGTTCGTCGA
TTGTTCGTCTA
TTGTTCGTGAG		1.9651732245033344
TTGTTCGTGAT
TTGTTCGTGGA
TTGTTCGTGTA
TTGTTCGTTAC
TTGTTCGTTAG	-1.677877012715299	-1.2396444704362142		0.5035166359900888
TTGTTCGTTAT			0.6295956844886337
TTGTTTAAAAC
TTGTTTAAATC	1.1815872629409692	0.16759952069878564	-3.513668720351963
TTGTTTAACGA
TTGTTTAACGG	-7.23550986146385
TTGTTTAACGT		-7.583687489076478
TTGTTTAACTA		-4.319540750285806
TTGTTTAACTT	2.2411629398277477	3.3627696888286662	-0.061479256241070535	1.2124436312761864
TTGTTTAGCCG		1.827578630106795
TTGTTTAGCCT		2.0513106270452894
TTGTTTAGCGG		1.141359334165848
TTGTTTAGCTA
TTGTTTATCCC			-1.0067970751342938	-3.0938884633694643
TTGTTTATCCG	-3.0270482318009897	-0.8829310284736192
TTGTTTATCGA	2.7912182340906533
TTGTTTATCGG
TTGTTTATCGT
TTGTTTATGCG	1.0496035550533307	1.414132450536902	0.7558813295349536	-0.4333623424472158
TTGTTTATGGC
TTGTTTATGTC	-2.787895618958821	-0.07380443494042035
TTGTTTGCGAA
TTGTTTGGAAC	-3.17055196690787	0.14190732728070277
TTGTTTGGATC	-0.05365565850617221
TTGTTTGGTAC
TTGTTTGGTCA		-0.38612153285952905		-5.81734871124172
TTGTTTGTCGA
TTGTTTTAAAC
TTGTTTTAACG
TTGTTTTAATC
TTGTTTTACAA
TTGTTTTACTA
TTGTTTTAGCG
TTTAAAAACAG
TTTAAAAACGG				2.2637091703609826
TTTAAAAACGT
TTTAAAACCGC
TTTAAAACGAC
TTTAAAACGAG
TTTAAAACGAT
TTTAAAACGGG
TTTAAAACGTT
TTTAAAACTCG
TTTAAAACTTG			-3.5150250145499444
TTTAAAAGATC	-2.163002421223567	1.290035762198216
TTTAAAAGGAC	-4.429623859200768	0.33712863616046923
TTTAAAAGGCA		-4.5318995946900955
TTTAAACAACG
TTTAAACACGC	1.887568544772781	2.0351771300720696	2.374004108351871	0.8608508678686662
TTTAAACAGCT
TTTAAACGAAC	-4.158723801174325	-5.542466467050982
TTTAAACGACT		0.5355709264412785
TTTAAACGAGC
TTTAAACGGCC
TTTAAACGGCT
TTTAAACGTAG
TTTAAACGTCA
TTTAAACGTGT
TTTAAACGTTA
TTTAAACTATG	-3.8772094948045157
TTTAAACTCGG
TTTAAACTTAG
TTTAAACTTGC		1.3466022607400607
TTTAAATAACG
TTTAAATACGA				2.5730594954196953
TTTAAATACGC
TTTAAATCACG
TTTAAATCGAA
TTTAAATCGGT
TTTAAATCGTG		2.3550567865459096
TTTAACCGCAC
TTTAACCGCTT	1.2826229421239885
TTTAACCGTAT
TTTAACCGTCG
TTTAACCGTGA
TTTAACGAAAT
TTTAACGAACG
TTTAACGAACT
TTTAACGAAGG		2.6812946764810075
TTTAACGAATA			-0.6105038895634544
TTTAACGACAA			3.029511471139943	-4.022027071547672
TTTAACGACCG
TTTAACGACGA			-3.125216556404104
TTTAACGACGT
TTTAACGACTT
TTTAACGAGAC
TTTAACGAGCC
TTTAACGAGGA		-0.20954529915899986	1.9772028561206207
TTTAACGATAC	-5.893092589887269
TTTAACGATCG		2.0670104906476316
TTTAACGATGA		2.3127310401157333
TTTAACGATGT
TTTAACGATTA
TTTAACGATTC
TTTAACGATTT	1.4275085640909717	1.355600832718336	-6.381314924929548
TTTAACGCAAG		-3.1520240972350066
TTTAACGCACG		-4.926150177666485		0.6287795571335331
TTTAACGCATG
TTTAACGCCAC
TTTAACGCTAA
TTTAACGCTAG
TTTAACGCTAT
TTTAACGCTGC
TTTAACGCTTG
TTTAACGGCAA	3.320345571667671	1.0562497590844788	0.4943292519688556	-1.0554008921878981
TTTAACGGCCA		2.397651410938387
TTTAACGGCGT		-4.568505750382523		-3.8298630355393533
TTTAACGGGAT
TTTAACGGGCG
TTTAACGGTCA
TTTAACGTACG	2.0678305745124357	1.9892889667904539	0.3175119276644189
TTTAACGTAGT
TTTAACGTATG
TTTAACGTCGG
TTTAACGTGAT	1.103663908122542		-5.156210945448017
TTTAACGTGGA
TTTAACGTTAC	-0.9132088601547786	2.112315665601942		-0.7777072978273318
TTTAACGTTGT
TTTAACGTTTA
TTTAACTAACG
TTTAACTAAGG		2.214862317330727
TTTAACTAGAA
TTTAACTAGGT	-0.2693801761095224
TTTAACTTAGA	-0.002320510113148433	-0.09576972804738537
TTTAACTTGCG
TTTAATCAAGC			-2.262403940913353
TTTAATCAAGT
TTTAATCAATG
TTTAATCACGG
TTTAATCATGG
TTTAATCCCGC
TTTAATCCGGA
TTTAATCCGGC
TTTAATCCGGG
TTTAATCCGGT
TTTAATCCGTC
TTTAATCGAAT	-2.252784905207043	-3.4054229893290535	-0.624967001258693	-2.5548410911388664
TTTAATCGAGG	-0.6407247138831172
TTTAATCGATG
TTTAATCGCTA
TTTAATCGCTG	2.603303630582681	0.32110463352155405	-0.6600544906402799	-0.6802694663041389
TTTAATCGCTT
TTTAATCGGAT	-3.642421444427604	-0.523385983478436
TTTAATCGGCG
TTTAATCGTAA		1.7006834455998727
TTTAATCGTAG
TTTAATCGTCC		1.9901941260622085
TTTAATCGTGG
TTTAATCGTTG
TTTAATCGTTT		2.5168472208186
TTTAATCTTGG
TTTAATCTTTG
TTTAATGAAGC	2.3724455139757277	1.930540077034996	1.1152573116240736	2.4224020761890603
TTTAATGCGCG
TTTAATTACCG			-1.9916420191568434
TTTAATTACGG
TTTAATTCCGA	-6.021808831545133	1.6355704278671135
TTTAATTCCGG
TTTAATTCGAG		1.9836191585257215
TTTAATTCGCA	1.5249108964090388	1.8074952591754279	1.3543537254381053	2.7414640292111914
TTTAATTCGTA			-5.053692144045573	-4.219893078001135
TTTAATTCGTT
TTTAATTTGGC
TTTACAAAAGG	-2.899601718866624
TTTACAAAGTC	2.585665466060087
TTTACAAAGTG
TTTACAAATCG
TTTACAAATGT		2.363700941051451
TTTACAAATTG
TTTACAATTGA			-3.885552051458874
TTTACACAGAG	2.7105130629490075	3.3614666962559587	1.8453700486499796	1.5631675846431135
TTTACACCATG
TTTACACCGGA
TTTACACCGGC		-5.440741931639092
TTTACACGAAC	-0.23189895761576174	0.932239766529287	-1.0567004976787802
TTTACACGAAG	-4.221039269071803
TTTACACGAGG		4.012478939281691
TTTACACGCCG
TTTACACGCGT
TTTACACGCTA
TTTACACGGCC		-5.635947387498852		-0.14676994159968126
TTTACACGGTC				-3.1245507362492333
TTTACACGTAG
TTTACACGTCC	1.8716460720228647	2.697065102548604	0.671912011743151
TTTACACGTCG
TTTACACGTTA			-1.831210478472035
TTTACACGTTT	0.333668456560433		-0.9530098599981232	1.1021259447668188
TTTACCAAGCC
TTTACCAAGCG
TTTACCAATGC
TTTACCAATGG
TTTACCGCAAG
TTTACCGCAAT				-1.1060367796424884
TTTACCGCACT		2.5232592755389236
TTTACCGCATC	1.263548100906836	2.594909110195424
TTTACCGCTGC		1.9976819373536105
TTTACCGGACC
TTTACCGGAGA
TTTACCGGATG
TTTACCGGCGG
TTTACCGGCGT
TTTACCGGCTG
TTTACCGGTAT			2.3404099048569105	-6.406065268209867
TTTACCGGTTG		1.6381499734094138
TTTACCGTAAA	1.8294516049374008	2.8699227083285503	1.910572524080303	1.6629612622181202
TTTACCGTAAT
TTTACCGTAGT			-2.6602049836283	-2.9719570920601868
TTTACCGTATC
TTTACCGTCAG	1.1916466727587987	2.6101995292639812	-7.067832460491582	0.06573932487686773
TTTACCGTGGA
TTTACCGTGGC				-6.07468777776257
TTTACCGTTAC	-5.920589486088339
TTTACCGTTCC
TTTACCTGAAC
TTTACCTGAAG	2.3577260417647135	2.021369011755974	-1.7800371866231037
TTTACCTGACA
TTTACGAAAAA				0.9994270518982129
TTTACGAAAGA
TTTACGAAATC	-3.7000969206753704
TTTACGAACCT
TTTACGAACGA	-1.3990132209340558	2.131356335133611		1.5530011370108592
TTTACGAAGCT	1.254776825367323
TTTACGAAGGT	-6.746389419593195
TTTACGAATAA	0.268225783348856			2.02382991236816
TTTACGAATGC
TTTACGAATGG
TTTACGAGACC
TTTACGAGCAT				1.1071008835492784
TTTACGAGCCT
TTTACGAGCGA
TTTACGCAACG
TTTACGCACGC
TTTACGCACGT
TTTACGCATCG	1.6263245976104244	2.1009038866422016	0.2468454969564861
TTTACGCATTG				-4.361972997899302
TTTACGCCAAA
TTTACGCCAGA				1.5050618137182388
TTTACGCCGGG
TTTACGCCGTG
TTTACGCGAAA		2.0910212020223113	1.7115168043205824	-2.2350444376650493
TTTACGCGAAG
TTTACGCGAAT	0.5035166359900888	3.089675424421782	-0.8889460026330879	0.6642652671037589
TTTACGCGACT
TTTACGCGAGA			-0.8586728987045805
TTTACGCGCGA
TTTACGCGCGG
TTTACGCGGTC
TTTACGCGTAA		-1.391210637418117
TTTACGCTAAG
TTTACGCTAGG
TTTACGCTATT	1.1783434430673856
TTTACGCTCGC
TTTACGCTCTA
TTTACGCTGAA		0.7255963884392808
TTTACGCTTAG
TTTACGCTTAT			2.386718410990451
TTTACGCTTGA
TTTACGCTTGT	0.3865769002230621
TTTACGGAAAA			0.13840369584902884
TTTACGGAAAT
TTTACGGAACC	1.1992824040989247
TTTACGGAAGA		2.5523417199967993
TTTACGGAATT	-6.206382256381441
TTTACGGACCT		2.270160110621278
TTTACGGACGG
TTTACGGACTC		-2.592967404918465
TTTACGGCAAT				-4.849004729463408
TTTACGGCATC
TTTACGGCCAA
TTTACGGCGAA	2.76868001318695	2.6450491983617637
TTTACGGCGAG		1.857480428549648
TTTACGGCGAT		1.8208516692834738	-6.101794829062824	-6.807988671832212
TTTACGGCGTG		0.0864010343791175
TTTACGGCTAA
TTTACGGCTAC		-3.9199033237335934
TTTACGGGAAG
TTTACGGGCAC
TTTACGGGCAT	1.5897276257144486	2.5271939562694614	1.8246778338790606	0.3106975015434418
TTTACGGTAAT		2.062992447071144
TTTACGGTAGC
TTTACGGTAGG
TTTACGGTATC	-2.336895945151548	1.7162405746848108
TTTACGGTCAA
TTTACGTAAAC		0.2819777648264801
TTTACGTAACG				-1.4494114803207958
TTTACGTAATC
TTTACGTAATG
TTTACGTACAA
TTTACGTACAT
TTTACGTACCG	2.078322140649438	2.3889780524823854	-0.58811870342383	0.6998803535423126
TTTACGTACGA
TTTACGTACGC
TTTACGTACGT
TTTACGTAGAA				1.69630968694078
TTTACGTAGAT	-1.1437405901173856			-3.080664686339101
TTTACGTATCC				-1.2188490307603201
TTTACGTATGG
TTTACGTATGT
TTTACGTCAAA	-2.1878541929740347		0.4890329914803566	-1.6637545395014348
TTTACGTCAAC
TTTACGTCACC
TTTACGTCCGT
TTTACGTCGAC
TTTACGTCGAG
TTTACGTCGGA
TTTACGTCGGG		-4.997384760127582		-5.982650058525918
TTTACGTCGTC				-4.738703836025769
TTTACGTCGTT	2.076251687075118	1.596921129311622
TTTACGTGACA			1.0242372575110466	0.1228138584842755
TTTACGTGACC
TTTACGTGACG
TTTACGTGACT
TTTACGTGAGG			-7.43172374817382
TTTACGTGATC			-6.337650151303845
TTTACGTGCAA		0.2166059247759476
TTTACGTGCGC		2.069602914457752
TTTACGTGGAG
TTTACGTGGCC				-2.752516770878142
TTTACGTGGCG				2.5698343438483073
TTTACGTGGTG	-4.280573816630962
TTTACGTTAAG
TTTACGTTACC
TTTACGTTATC	-4.726584832526219	2.2956852973003326
TTTACGTTATT
TTTACGTTCGC
TTTACGTTCGT
TTTACGTTGGA
TTTACGTTGGG
TTTACGTTGGT
TTTACGTTGTA				-0.932764851355182
TTTACGTTTAA	-0.8808328223516311	-1.3367813212273092
TTTACGTTTCA
TTTACGTTTGT
TTTACTAAACG
TTTACTAAAGA	1.956078694054292	2.034553392420114	0.023095945790666622
TTTACTAAAGC		2.429935039363178
TTTACTAAAGT	-1.1907818709256297	-5.433696883991229
TTTACTAAGGA
TTTACTAAGGC
TTTACTAAGGG			0.4966102833268301	2.113978968379128
TTTACTAATCG	-3.592953625649138
TTTACTAATGA
TTTACTACCGG
TTTACTACGCG	1.841018094371662	2.879712064699558	-0.33341910260267016	-1.7162496810921395
TTTACTACGGA
TTTACTACGGG
TTTACTATAAG	2.473126474979739	2.7624369381218505	-0.4851986812714016	-3.043234024038161
TTTACTATACG
TTTACTATAGC
TTTACTATAGG
TTTACTATCGA	-3.2712698355687517		-4.621062740801019	-5.489311429039484
TTTACTATGCG
TTTACTATGGC
TTTACTCCGAA
TTTACTCCGTC
TTTACTCGCCA
TTTACTCGCGG	1.1930114668108898	2.0700490757460814		-0.5850141058797012
TTTACTCGCTA	1.0682427169151256
TTTACTCGGAT
TTTACTCGGCC			-0.3174021634747646	-2.059033790404161
TTTACTCGGCT		-2.4678760571369445
TTTACTCGTAC	-6.030587514171485	-3.2781524663024326
TTTACTCGTCA		-2.044645556441285
TTTACTCGTGG
TTTACTCGTTG
TTTACTTAACG	1.2175667172491578			-0.3676654196666704
TTTACTTAAGG
TTTACTTAAGT
TTTACTTACGA		2.0187379297533727
TTTACTTACGT
TTTACTTAGAT
TTTACTTAGCC	-3.034029249090172
TTTACTTAGCT
TTTACTTAGGA				2.561042690183056
TTTACTTAGGG
TTTACTTAGTA	0.22032340268370773
TTTACTTATAG
TTTACTTATGT
TTTAGCCAAGA
TTTAGCCGAAG		1.5246784910414766		-4.424248581279786
TTTAGCCGACA		1.776598177396803	0.4025113470760512
TTTAGCCGATC			-4.6201110418739475
TTTAGCCGATG	1.7124713160794767	1.805844006759477	0.5646038567423566	2.3056135336774712
TTTAGCCGCAA
TTTAGCCGCTT		-6.0342057900993495		1.063863837793488
TTTAGCCGGAT	-1.1296445314014558
TTTAGCCGGGC		-2.989330753325941
TTTAGCCGTAT
TTTAGCCGTGA		2.093043870947294	1.1291351632684508
TTTAGCGAAAA
TTTAGCGAACC
TTTAGCGAAGA	0.9506986208126419
TTTAGCGAAGC	1.9857980153659684	0.685003382347472	2.5186566708206333
TTTAGCGAATC
TTTAGCGACCA		2.373543144263259
TTTAGCGACCC		2.2096254094590275	-1.4966334572468332	-0.9046494362024091
TTTAGCGACTT	-0.43855724971449483	-0.6883009984132626		0.6930446090690991
TTTAGCGAGCC
TTTAGCGAGCG
TTTAGCGAGGT
TTTAGCGAGTC				-2.9428711436313546
TTTAGCGATAC	2.709958099609147			-1.9384576474589779
TTTAGCGATAG
TTTAGCGATTA	1.3057604903743536	-3.6562191574427083	-4.380251660730519	-4.278042743471668
TTTAGCGATTC
TTTAGCGATTG
TTTAGCGCCAA
TTTAGCGCCTA				0.6969869318215393
TTTAGCGCGAC
TTTAGCGCGAT
TTTAGCGCTAC
TTTAGCGCTGC
TTTAGCGCTGT
TTTAGCGGTGA	-1.860100013463807	-1.3297630073755398	-4.169480465010071	0.3566790469765573
TTTAGCGGTGG		1.588656783191675		-5.502611566978789
TTTAGCGGTGT	2.3236255531172763	1.9640579407767926	0.06682364730831197	1.9236553500265754
TTTAGCGGTTA
TTTAGCGGTTG	-5.053692144045573			-1.6198540850813608
TTTAGCGTAAA
TTTAGCGTAAC
TTTAGCGTAAG
TTTAGCGTAGA		3.6903259679164533		1.17799040945018
TTTAGCGTATC
TTTAGCGTATG				1.2870034725270243
TTTAGCGTCCT
TTTAGCGTCGG		-1.0318329387917018
TTTAGCGTCGT		2.4672001400330164
TTTAGCGTGAG
TTTAGCGTGCT		-4.781082059283152
TTTAGCGTTAA
TTTAGCGTTCC	-6.703095321665903
TTTAGCGTTGT
TTTAGCGTTTA
TTTAGCGTTTG		1.5746626069346406
TTTAGCTAAAC
TTTAGCTAAAT		3.0475333566271354		-0.29963354303294504
TTTAGCTAACC		-2.3468874770991355
TTTAGCTAACT
TTTAGCTAATG	-0.3004523556205021	-4.718807570629574	0.8572342042035447
TTTAGCTACAC
TTTAGCTACCG		1.1928232123086029
TTTAGCTACGC	1.0684368930107162	2.4633171599883816	0.6658485835562692
TTTAGCTACGG
TTTAGCTACTA
TTTAGCTAGGT
TTTAGCTTACC		1.925342840053661	-7.185875654803489
TTTAGCTTACG
TTTAGCTTAGA
TTTAGCTTATA
TTTAGCTTGAG
TTTAGCTTGCA	1.8294463179435854
TTTAGCTTGGA	2.989517765820998	-3.6531065753942222
TTTAGCTTGTT
TTTAGTAAACA		-6.389035672833353
TTTAGTAACAT		2.257932149708827
TTTAGTAACGC
TTTAGTAATCA
TTTAGTAATTC	1.6369084421331932
TTTAGTACATG
TTTAGTACCGG		1.5631675846431135	-1.4472962844924269
TTTAGTACCGT
TTTAGTACGAA
TTTAGTACGCT
TTTAGTACGTA
TTTAGTACGTC
TTTAGTACGTT	2.7094444344946225
TTTAGTAGCGA
TTTAGTAGCGC		-1.1044174911513973
TTTAGTAGCGT
TTTAGTAGTAC
TTTAGTAGTCA			1.9529824028849219
TTTAGTATAAC	-1.4742016002602492	-5.584544950735756
TTTAGTATACT
TTTAGTATCAT
TTTAGTATCCT
TTTAGTATCTA
TTTAGTATCTG
TTTAGTGAACG		1.172918006092836
TTTAGTGCCCA
TTTAGTGCCGA	-4.257534680359978	0.8695925528879973	-5.735706871062577	-1.8882110705462691
TTTATCCGACA
TTTATCCGACG			2.0120627439539405
TTTATCCGACT
TTTATCCGCGT	2.285724411032681	2.139695353608719	0.6584438330665623	0.6661776419907104
TTTATCCGGAC			1.5226765341350876
TTTATCCGGAT
TTTATCCGGCG	1.2574694462745484	2.263264799393964	0.6140859586927223	0.6355702415612274
TTTATCCTATG
TTTATCCTGAA
TTTATCCTGAC		-6.772948484185521
TTTATCGAACA
TTTATCGAACC			-7.327925727829906
TTTATCGAACT
TTTATCGAATC
TTTATCGAATT
TTTATCGACAC		-6.527448703044566
TTTATCGACGC
TTTATCGACTA		1.9888943073234024
TTTATCGAGGC	1.2556460837135721	-4.357034774925051		0.8861508995842647
TTTATCGAGGT	2.441951269231359
TTTATCGAGTC
TTTATCGAGTT
TTTATCGATAA
TTTATCGATGA	1.6260882580080498	1.3097297020936214	2.647680861308925	-3.118052632872268
TTTATCGATGT				1.1957423492813999
TTTATCGCAAC	-0.6565379478540864
TTTATCGCAAG
TTTATCGCACG	-5.770836913720153
TTTATCGCATA
TTTATCGCATC	-6.617513636087704	2.707305169796492
TTTATCGCGAG
TTTATCGCTAA
TTTATCGCTCC
TTTATCGCTCG	-3.220847232399798
TTTATCGCTGA
TTTATCGCTTA		1.5162571765391606
TTTATCGGAAA
TTTATCGGAAC			-4.08098712040975
TTTATCGGAAT
TTTATCGGACC	1.9624344055543426	1.9719662487083254	1.8843943910286742	1.6680718624042794
TTTATCGGACT
TTTATCGGAGC
TTTATCGGAGT
TTTATCGGATT				-1.806202328437984
TTTATCGGCAC		1.7329110469291507
TTTATCGGCTA	1.8049928883498545	2.8725855281146355	0.43718394918281395	-1.9436315513672173
TTTATCGGCTG
TTTATCGGCTT			-0.5308530369772873
TTTATCGGGAA		1.2129928383639563
TTTATCGGGTT
TTTATCGGTAA
TTTATCGGTAT
TTTATCGGTGA
TTTATCGGTGG		-4.997033812163182		-1.705022249050435
TTTATCGGTTC		0.02941749923962922		1.16018025218121
TTTATCGGTTG
TTTATCGTAAA		2.4786326487950383		-5.13405140482938
TTTATCGTAAC
TTTATCGTAAG		2.2971801505430687
TTTATCGTACT
TTTATCGTATC
TTTATCGTCAA
TTTATCGTCAC
TTTATCGTCAG		-1.6449725554577173		0.857595085568795
TTTATCGTCCG		1.9428115605697462
TTTATCGTCCT				-3.355047201562916
TTTATCGTCGA
TTTATCGTCGT		-0.5037573342225388
TTTATCGTCTG
TTTATCGTCTT
TTTATCGTGCT		2.9629511678180713		-6.76976817517574
TTTATCGTGTA		1.3918287763398083
TTTATCGTTAA
TTTATCGTTAC	2.330233625314323	2.4703055412944774	1.576409027271422	2.0864237126877785
TTTATCGTTCG
TTTATCGTTGT	0.4165163546116183	-5.4731897435124965
TTTATCGTTTA				-0.5604711834050684
TTTATGAAACG	-0.18360272851147252
TTTATGAAACT	1.6691035138839165	3.0548308749107616	-1.0062171112024991	-6.2271371980696735
TTTATGACAAA
TTTATGACATA
TTTATGACATG
TTTATGACCGC
TTTATGACCGG				1.0186705999922354
TTTATGACGAA
TTTATGACGAG			-0.8133661173973205
TTTATGACGAT	2.3243446433587227	2.667200357116948	2.6600738981096446	1.952143429475254
TTTATGACGCT
TTTATGACTAT				-0.6591921026942812
TTTATGAGACG
TTTATGAGTAC
TTTATGCGAAC	-5.630574684346166
TTTATGCGAAG
TTTATGCGAAT		-0.9879907107256436		0.766824470180544
TTTATGCGACC			-0.0330139089596075
TTTATGCGATT
TTTATGCGCGA
TTTATGCGCTA
TTTATGCGCTG
TTTATGCGGCA
TTTATGCGGGA
TTTATGCGTAA
TTTATGCGTAC			-3.3559905856258503	-4.033727093772708
TTTATGCGTGG
TTTATGCTACT
TTTATGCTAGG
TTTATGCTATC
TTTATGCTCAC
TTTATGCTTGA
TTTATGCTTGC
TTTATGCTTGT
TTTATGGACGT
TTTATGGACTC	-4.83219300832325			-7.23414294355411
TTTATGGCGCT
TTTATGGCGGT
TTTATGGCTCG	0.36677867525296604	-0.8630638906462942
TTTATGGCTTA
TTTATGGCTTG		-1.0201357726191502
TTTATGGTAAC
TTTATGGTTCA		1.3974824950077056
TTTATGTACGA	1.5555679261619204		-6.355118072906468
TTTATGTACGC		2.386619702110914	-1.6915018405296274
TTTATGTACTG
TTTATGTAGTC
TTTATGTATCA			-0.837006318107367
TTTATGTATCG
TTTATGTATTC
TTTATGTCCCG
TTTATGTCCGC
TTTATGTCGAA
TTTATGTCGAC
TTTATGTCGAT			-3.217308347320291
TTTATGTCGGG	0.749587891451575	1.201774194967681		-2.4498906090122397
TTTATGTGGCC
TTTATTAAGGC	1.701432379256795	1.9333749084229928	-2.374970433998703
TTTATTAATGC
TTTATTACCGC
TTTATTACCTG
TTTATTACGAA		3.958828885465368
TTTATTACGCC
TTTATTACGGT
TTTATTACGTA
TTTATTACGTC
TTTATTAGACA
TTTATTAGACT	1.6926078478394189	1.2201562826969499	-4.2546130481784115	-3.611035870572451
TTTATTAGATC
TTTATTAGCGA	2.182320672386373	2.281373457719309
TTTATTAGCGC
TTTATTAGCGT	2.1957508107204617	2.7859398989833632	2.4625492589739504	2.4130785276135094
TTTATTAGCTT
TTTATTAGGAC	1.2562407163131464	2.415678668588934	0.6426247334866729	-0.3615235951708017
TTTATTAGGCT
TTTATTCCGGA		2.1527342847934685
TTTATTCGAAT
TTTATTCGAGT
TTTATTCGATG	0.4947430856808038	2.5680381770763345	-0.63753424793799	-4.504872107188419
TTTATTCGCAA
TTTATTCGCCT
TTTATTCGCGC		2.085214180204017
TTTATTCGCGG	-1.4340612644885284	-2.0115241629519702
TTTATTCGCGT
TTTATTCGGAG
TTTATTCGGGT
TTTATTCGGTG
TTTATTCGTAT
TTTATTCGTGA		2.552529018127273
TTTATTCGTGC			2.667918506390643	-5.667969605934958
TTTATTCGTGG
TTTATTCGTTG
TTTATTCTAAG
TTTATTCTATG
TTTATTCTCGA
TTTATTCTCGC		2.070993357258898	0.4311369457483153
TTTATTCTCGT	-6.249132706355969	-5.962255559480619
TTTATTCTGAC
TTTATTCTGTA	-1.0223650639314572	-0.8578967856231039
TTTATTCTGTT	1.7410225911070167	2.007105767182839	-1.1547574332786288	-0.5961914109646282
TTTCACCCGGC
TTTCACCCGTC				-1.6227977154189286
TTTCACCCGTG
TTTCACCCGTT		-1.8524397777658903	0.19618854746578826	-3.2840398168985203
TTTCACCCTAG		0.20036033737399472
TTTCACCCTTG			0.2221502255626004
TTTCACGAAAA
TTTCACGAACG
TTTCACGAAGG
TTTCACGAATC
TTTCACGAATT
TTTCACGAGAA
TTTCACGAGCC		4.581563695498843
TTTCACGAGGA	2.464022019053706	3.9982443030261026		1.9435909012332815
TTTCACGAGGC				-1.7723790703698614
TTTCACGATAC	0.23716520469609909	1.7803307341686747
TTTCACGATTA	2.482257934413514	-2.985664592339723
TTTCACGATTC
TTTCACGCCAC
TTTCACGCCAG
TTTCACGCCGT
TTTCACGCGAG
TTTCACGCGGT
TTTCACGCGTA			-4.165697541570291	1.0145866291565178
TTTCACGCTAT
TTTCACGCTCC
TTTCACGCTGC		1.8542066560002317
TTTCACGCTTG
TTTCACGGACC
TTTCACGGACG
TTTCACGGCAG	1.71464242940938	1.9632483475788425	0.9184656601758384	1.0361862641101727
TTTCACGGCAT
TTTCACGGCCA
TTTCACGGCCT		3.2925036556691962		0.37766039589666334
TTTCACGGCGG				-1.34621731736942
TTTCACGGGGT
TTTCACGGTAA
TTTCACGGTCA			-4.028365759553181
TTTCACGGTGG		2.605553027434781
TTTCACGGTGT
TTTCACGTATC
TTTCACGTCAG		0.25409789590259935
TTTCACGTCGA
TTTCACGTCGC	2.277390989952958
TTTCACGTCGG
TTTCACGTTAG		1.63514361947432
TTTCACGTTAT	-1.3420304817097417	2.175546437055041
TTTCACGTTCG	2.060471893495594	1.8734770637601137		-0.6737907221821955
TTTCACGTTTA
TTTCACGTTTG
TTTCACTTAGC		-2.1774597824018276
TTTCATAAAGG	1.8596142432897438		-4.1720970728120825
TTTCATAACAG
TTTCATAACCG
TTTCATAACGA
TTTCATAAGAG
TTTCATAAGCC			2.395940950249166
TTTCATAAGGA
TTTCATAAGTC			-6.089654663008483
TTTCATAAGTG	-5.151298321160016
TTTCATACCGC	-3.473736209599948
TTTCATACGAG
TTTCATACGCC		0.1076038018448745
TTTCATACGTA
TTTCATAGATA	0.017303613116793792
TTTCATAGATG			-4.371370012549625	-5.303519159309965
TTTCATAGATT		-0.046264950067372856
TTTCATAGGCA	1.0433538230368142	1.6779632798136386		-0.9890753771826667
TTTCATAGGCC
TTTCATAGGCG
TTTCATAGGCT
TTTCATAGGTA
TTTCATAGGTT
TTTCATAGTAA
TTTCATAGTAG		-1.1369009357093685
TTTCATAGTAT
TTTCATAGTGA
TTTCATAGTGC
TTTCATAGTGG
TTTCATAGTTA	-4.346733673730088	-6.051365511894837	-2.302592564332337	-3.8552558943229305
TTTCATATAGC
TTTCATATGCG	1.2131503086526876		1.5044001653640202	-1.6064116057331446
TTTCATATGGG
TTTCATCAAAG		5.0772491946719285
TTTCATCAACG			1.1962717148095854
TTTCATCAAGG				-0.7322510072345778
TTTCATCAATG
TTTCATCACGG
TTTCATCACGT		-5.220316068600121
TTTCATCGAAC
TTTCATCGAGT
TTTCATCGATA		0.37766039589666334
TTTCATCGCGC
TTTCATCGCGT	-3.5267888821604423	-0.3720789173067176
TTTCATCGCTC
TTTCATCGCTT
TTTCATCGGAT
TTTCATCGGCT		3.3605109981233214
TTTCATCGGGT
TTTCATCGTAG			-0.543944004455527
TTTCATCGTGA
TTTCATCGTTA	-6.876636001857747
TTTCATCGTTT
TTTCATCTAGC
TTTCATCTAGG		-3.6032258286247782
TTTCATTACGA
TTTCATTACGT
TTTCATTAGAT
TTTCATTAGCT	-2.4303898682650202	-0.16413044821984826	-1.426632154996541	-7.08458138884627
TTTCATTAGGA		-3.5582222745005643	-3.150367505048658
TTTCATTAGGG	0.951166235344053	1.8817655924038528
TTTCATTAGGT	-0.9321541639415887
TTTCATTCGAA	0.9080700920210255	2.1236368649524406
TTTCATTCGAC
TTTCATTCGAG
TTTCATTCGCA		3.4594458647335147
TTTCATTCGCC
TTTCATTCGGC
TTTCATTCGGT
TTTCATTCGTG	-1.2003293759140656	-1.7004578639392884	-1.0767463457558697
TTTCATTGACA
TTTCATTGACG
TTTCATTGATA	1.6421781000867202	2.6849845032502997	-1.3672446095639252	0.8043264644969688
TTTCATTGCCC
TTTCATTGCCT
TTTCATTGCGC		-1.4456647839166163
TTTCATTGGGC
TTTCATTGGGT			-0.038349135392533956
TTTCATTGGTC
TTTCATTGGTT
TTTCCGAAAGA				-1.257715074284439
TTTCCGAACAT			-2.0416442202341436	-1.5299167790072319
TTTCCGAACCT
TTTCCGAACGA
TTTCCGAACGG
TTTCCGAAGCG	1.387534111996319	3.2369829604819893	-2.6468361996356373	-0.5050076597360886
TTTCCGAATAA	-0.138785818487959	-0.23348073334611766		-1.6726179498641156
TTTCCGAATCA		2.868735109241187
TTTCCGACAAA
TTTCCGACACC
TTTCCGACATA
TTTCCGACGAG
TTTCCGACGAT				-1.965167102395064
TTTCCGACGCC
TTTCCGACGCG
TTTCCGACGGC
TTTCCGACGTA
TTTCCGACTTA
TTTCCGCGTAG		2.3595885324832517
TTTCCGGACCA
TTTCCGGACCC		-1.2337737557724422
TTTCCGGACGC
TTTCCGGACTC	0.1808156742474579	0.02529042504199519
TTTCCGGAGAC
TTTCCGGAGAT
TTTCCGGAGCC			0.28023857589276235
TTTCCGGAGCT		-0.9197333981001603	1.6991198626272437	-6.2573522338759435
TTTCCGGATTA
TTTCCGGCAAA
TTTCCGGCACG		-1.4289439615942465
TTTCCGGCGAC
TTTCCGGCGAT
TTTCCGGCGTA	-0.8474356378107482	-5.2713942585674785
TTTCCGGCTAC
TTTCCGGCTTA				0.6658485835562692
TTTCCGGGAAG
TTTCCGGGCAA		2.3687981638230546
TTTCCGGTAAC
TTTCCGGTAGC
TTTCCGGTAGT
TTTCCGGTATC
TTTCCGGTTAA
TTTCCGGTTAT	-1.5291863530120864
TTTCCGTCAAA	1.6767688618661905
TTTCCGTCACG
TTTCCGTCGAC
TTTCCGTCGAT		1.050618354792211
TTTCCGTGAAT
TTTCCGTGACC	1.2078918135363188		1.3466022607400607
TTTCCGTGACG		0.9556438435926463		-1.887792764094157
TTTCCGTGAGC
TTTCCGTGATA
TTTCGAAAAAG	2.2996959776011865	3.1325727847719973	2.5783015863146037	2.104475926690119
TTTCGAAAACC
TTTCGAAAGTC	1.85250138328306	2.4694872174148967	-1.6175762471701234	-0.11141570518105554
TTTCGAAAGTG
TTTCGAAATCA	2.1025596152670434
TTTCGAAATTC
TTTCGAACATA
TTTCGAACCTG		-4.605597695073045		-1.2247648000527196
TTTCGAACCTT
TTTCGAACGAA
TTTCGAACGAT		-5.984496696095341
TTTCGAACGTG
TTTCGAACTAA
TTTCGAACTAT	-4.20404179379584
TTTCGAACTCG
TTTCGAAGCGC
TTTCGAAGGTG	1.6177084839226974			1.401205495210789
TTTCGAAGTTG		2.024535160360125
TTTCGAAGTTT		-8.018539063369618	-3.134219364402443
TTTCGAATCGT		2.24776835463258
TTTCGAATGGC
TTTCGAATGGG
TTTCGAATTCC
TTTCGAATTGA	0.8411642759521675
TTTCGAATTGC		1.8626273703831253
TTTCGACAAAG		-5.350938763892672		0.8198257880897009
TTTCGACAAAT				-2.6706203752707114
TTTCGACGAAA
TTTCGACGAAT
TTTCGACGACA
TTTCGACGACG	1.9713274043753368			-3.02885067239406
TTTCGACGAGG	-1.0084998341721267	1.2906923931865433	0.04253676801790687
TTTCGACGATG
TTTCGACGCAC
TTTCGACGCGC
TTTCGACGCGG		-3.8772094948045157
TTTCGACGCGT
TTTCGACGCTA
TTTCGACGGTC
TTTCGACGTCC
TTTCGACGTCG	1.1680989495162892	1.998868507763038
TTTCGACGTGA		3.201017608991523		1.6157653870540196
TTTCGACGTGC
TTTCGACGTGT			-2.559180298186044
TTTCGACGTTA		0.2990871314904491		-5.210985020936768
TTTCGACGTTT
TTTCGACTACA
TTTCGACTACC
TTTCGACTACG
TTTCGACTATT
TTTCGACTGCA	-1.0183828252748635
TTTCGACTTCG	-5.168506498145951	-5.1310590737347495
TTTCGACTTGC
TTTCGAGCAAT				-5.284564722299322
TTTCGAGCGAA	-4.716283239981683	-1.7462461992652987	1.0119881494357366	-1.6239762142868948
TTTCGAGCGAG			-6.625651480069752
TTTCGAGCGCC	2.0419527044493266	2.14141593039444	0.4120191487289194	0.414638652788054
TTTCGAGCGCG			0.5926441306478347
TTTCGAGCGCT
TTTCGAGCGGG
TTTCGAGGAGT
TTTCGAGTAGG
TTTCGAGTATA		1.5475391190516106	1.5500444045509678	1.5680873541240825
TTTCGAGTATC
TTTCGAGTCAA			-5.07327104359554
TTTCGAGTCAT		-2.741302330010277
TTTCGAGTGCC
TTTCGAGTTGT			0.1794794199283523
TTTCGAGTTTA
TTTCGATAAAA	1.3976379029945036
TTTCGATAACG
TTTCGATAAGC	1.5390809215495636
TTTCGATAATC	1.0249990911649762	1.5316089845648948		-1.4277359505787066
TTTCGATACCA	-0.6179855488353774	2.420660293721469
TTTCGATAGCG
TTTCGATAGTA	1.3493093061178492
TTTCGATAGTC
TTTCGATATAG	2.4139033036551654	1.098220412909053
TTTCGATATGC				-1.4048916265992977
TTTCGATGACA		2.382450347624328
TTTCGATGACC
TTTCGATGACT
TTTCGATGCAC
TTTCGATGTAG
TTTCGATGTGG	-0.07999007575216643	-4.039606334928927	0.26993163766410316	0.5355709264412785
TTTCGATGTTT
TTTCGATTACC
TTTCGATTAGA
TTTCGATTATT		-1.090279495997991
TTTCGATTCCG	1.8005179442206192	-3.086113686266605
TTTCGATTCCT
TTTCGATTCGA
TTTCGATTCGC
TTTCGATTGAG	-5.546892076142101	0.1192559109384938	-0.6259044242843919
TTTCGATTGGC
TTTCGATTGTC
TTTCGATTTAG		-4.20595758591955		-0.5199246516042428
TTTCGATTTAT
TTTCGATTTCG	2.003245898687659	2.3967681410943404
TTTCGCAACGA	0.9657075066207462	2.632993884914423
TTTCGCAACGC
TTTCGCAACGT
TTTCGCAACTA
TTTCGCAAGAG
TTTCGCAAGTC
TTTCGCAAGTT	-6.353907602750512
TTTCGCAATCA	1.165369309224503	2.2818392862167576	-6.020200100143395	0.2879294619349332
TTTCGCATACT	0.6451261242590054	2.6690176828446877	2.3624474817552112	1.1266698057936266
TTTCGCATAGA	1.5414873014421822	1.61665768059666	0.6463545029757336	1.3162461550097357
TTTCGCATAGG
TTTCGCATATG
TTTCGCATGCG				-0.923197392881793
TTTCGCATGCT			-1.644215340042944
TTTCGCATGTT
TTTCGCATTCG	-0.9095521556858158	-0.5370760750149526	0.5767831095254342
TTTCGCATTGA	-1.0413888426717621
TTTCGCATTTA
TTTCGCCAACA				-0.4961312401388051
TTTCGCCAAGA		-1.9765232210532426	1.2213983353679312
TTTCGCCAAGC	1.7693440649134953	2.0608071169241686	-3.6303483400699212	-1.6336445712426326
TTTCGCCAATA		1.9796648015000229
TTTCGCCAGAC
TTTCGCCTAAA
TTTCGCGAAAG		-2.759174555419181
TTTCGCGAACC
TTTCGCGAACG
TTTCGCGAAGA
TTTCGCGAAGG
TTTCGCGACAA		2.423597525602673
TTTCGCGACCC			-4.074395842492152
TTTCGCGACCG		-0.9374285264889117
TTTCGCGAGAC
TTTCGCGAGCG
TTTCGCGAGCT
TTTCGCGAGGT
TTTCGCGAGTA
TTTCGCGAGTC		-0.6266195129893891
TTTCGCGAGTG				1.200940641471702
TTTCGCGATAC
TTTCGCGATAT
TTTCGCGATTC	1.36981921220805
TTTCGCGCAAT
TTTCGCGCGAG
TTTCGCGCGAT
TTTCGCGCTGA
TTTCGCGGTAC
TTTCGCGGTAG		1.4797978942121728
TTTCGCGGTAT	2.7534750836083095		-4.034839617591493	-4.8171248568109455
TTTCGCGGTCA	2.1736628361468804	2.3181052218399527	-4.41445125105574	1.9545411474830847
TTTCGCGTACC	-0.6784589213927246	1.3401606346329071	-0.6394920162729643
TTTCGCGTAGT	-4.7194963086538
TTTCGCGTATC
TTTCGCGTATG		1.4279779680133902
TTTCGCTAACA	2.7442344242759766	2.8495047280156376	1.7993245380883391	1.5405967492545534
TTTCGCTAATC
TTTCGCTAATT
TTTCGCTACAC
TTTCGCTACCA	-0.4359194036223881
TTTCGCTACCG
TTTCGCTAGGT
TTTCGCTATAA		2.1643525533495866		1.3128567371863014
TTTCGCTATCA			-5.061797093960998
TTTCGCTCCGA
TTTCGCTCGAG		1.7049919729791654	-0.09254524379740678	-2.147523432296812
TTTCGCTCGTA
TTTCGCTGTAA
TTTCGCTTACC
TTTCGCTTACT
TTTCGCTTAGC
TTTCGCTTAGT
TTTCGCTTGAC		0.14987234716778247
TTTCGCTTGAG
TTTCGCTTGGA
TTTCGCTTGTA
TTTCGGAAAAC
TTTCGGAAACT	-7.150571404363843
TTTCGGAAATG
TTTCGGAACCT
TTTCGGAACGA
TTTCGGAACTC	1.3708913984852442	1.9206842613281514	-1.4747947424343293	0.643939163124174
TTTCGGAAGTG
TTTCGGAAGTT
TTTCGGAATGC		3.398699638349032
TTTCGGAATTG
TTTCGGACAGT
TTTCGGACCCA
TTTCGGACCCG
TTTCGGACGAG
TTTCGGACGAT
TTTCGGACGGT
TTTCGGACGTA
TTTCGGAGACT		1.4557957873585685
TTTCGGAGATG
TTTCGGAGCCT
TTTCGGAGCGA	1.0399062265762946	-5.013311211325378
TTTCGGAGCGC
TTTCGGAGTAG
TTTCGGAGTTT
TTTCGGATAAC
TTTCGGATAAT	3.0315300559266607	-3.5215279349936193
TTTCGGATAGA		-2.2071367641357598
TTTCGGATAGC
TTTCGGATGGC
TTTCGGATGGG
TTTCGGATTAG		-2.669346302390633
TTTCGGATTCA
TTTCGGATTGG
TTTCGGCAAAC		0.6089210668258631	1.0857295972783232	-5.781904298421564
TTTCGGCAATC
TTTCGGCACCA			-5.569819324191313	-0.5443380857124338
TTTCGGCACCC	1.677294481103418	2.1192530931610962	2.298874915949812	0.7070108878556682
TTTCGGCACGT	0.14967287058085094	2.5173977257459583
TTTCGGCAGTA
TTTCGGCATCA
TTTCGGCATCG
TTTCGGCATGC	1.3404117403729385	1.6962539926469224	1.0595293177504674	-0.2689877518920105
TTTCGGCCAAC
TTTCGGCCATG
TTTCGGCGACT
TTTCGGCGAGA
TTTCGGCGATA
TTTCGGCGATC
TTTCGGCTAAG
TTTCGGCTACC
TTTCGGCTTGA
TTTCGGGAAGT	-3.512711607122581
TTTCGGGAGTC			1.0308887370371733
TTTCGGGATTA	3.0325493005950457
TTTCGGGATTG		2.4331791896614106	-0.9134436863668378
TTTCGGGCAAA		4.23344928554894
TTTCGGGCATC
TTTCGGGTAGG
TTTCGGGTAGT
TTTCGGGTATC
TTTCGGGTCAA
TTTCGGGTGTA
TTTCGGGTTAC
TTTCGGGTTGA
TTTCGGTAACG		-3.226311623238215	0.702276377726557
TTTCGGTAAGA		-2.4866252108686915
TTTCGGTAAGC			-6.8006434174544586
TTTCGGTACAA
TTTCGGTACAT
TTTCGGTAGAT
TTTCGGTAGCG		2.284534717365962	2.773194212876441	-1.6846668437241032
TTTCGGTATTC
TTTCGGTGAAC
TTTCGGTGGAC	-2.1167611942399738	1.1934729384785114		-2.399588739782688
TTTCGGTTAAG
TTTCGGTTAAT		3.7413697266915653	-3.9032857609813085	-4.589077136261336
TTTCGGTTACA	-0.2527044870206892	-0.8855089056081		-0.9155397057413488
TTTCGGTTCCA
TTTCGGTTGAA
TTTCGGTTGCA
TTTCGGTTGGA		-5.282145906285559
TTTCGTAAACT
TTTCGTAACAT
TTTCGTAACTA
TTTCGTAACTT
TTTCGTAAGAA	3.0643173184213675		2.3783086600831154
TTTCGTAAGCA	-1.4608380387566637	2.8481960897608163
TTTCGTAAGGA
TTTCGTAAGTA	0.35689258673760155
TTTCGTAATCA				1.9021633435760867
TTTCGTAATTA				1.3946229403192727
TTTCGTACAAA			-5.320924393877315
TTTCGTACATT
TTTCGTACCGG			1.9435909012332815
TTTCGTACCGT	1.906114754138645	1.4889506039373952	1.933689774040586	0.45728467991582233
TTTCGTACGAA
TTTCGTACGCC		3.143131321806114
TTTCGTACTAT	-3.0622684888497718	-0.9303636467823129	-0.48212685822486373
TTTCGTACTTA	1.562029470220391			0.027015437200825526
TTTCGTAGAAA		-3.012871182313111		-0.25321267972578243
TTTCGTAGAGG
TTTCGTAGATA				-4.352346666469726
TTTCGTAGATG	-2.116124551436079			1.5365168816264767
TTTCGTAGCCT		-0.28081687765171337
TTTCGTAGCGT	-1.3957620864111602	1.8712075717976593
TTTCGTAGCTA	1.839040548034375
TTTCGTAGTAC
TTTCGTATCCC
TTTCGTATCGG
TTTCGTATCGT
TTTCGTCAATC			-3.0353777754676456
TTTCGTCAATG	1.95629312370993	4.127128970714349	2.0388922769981757	1.1769656727082298
TTTCGTCACCC
TTTCGTCACCT		-0.20643625713112423
TTTCGTCAGCT
TTTCGTCAGGC		0.5242962668307216	1.4060153016963925
TTTCGTCCGAC
TTTCGTCGAAT
TTTCGTCGGCA		1.1053097897666353	-0.928279453582111
TTTCGTCGGGA		1.9591681708860915
TTTCGTCGTGA
TTTCGTCTACA
TTTCGTCTACG
TTTCGTCTATC
TTTCGTCTATG			0.09629171080642923
TTTCGTCTATT	-0.34909652081666237		-0.1724664375793876
TTTCGTCTCGA
TTTCGTCTCTA
TTTCGTCTGAC
TTTCGTCTGTA
TTTCGTGAACA
TTTCGTGAACG	-3.9812015806414576	-0.39754478318243347	-0.8358898994448137
TTTCGTGAATG	0.68737748067257
TTTCGTGACCC
TTTCGTGACGG
TTTCGTGACTA
TTTCGTGATAG
TTTCGTGATCA				-1.8370691192270714
TTTCGTGATCC	-0.33712227686018037			-2.225145924157782
TTTCGTGATCG
TTTCGTGATGA
TTTCGTGCACC
TTTCGTGCGAC
TTTCGTGCGAT
TTTCGTGGACG
TTTCGTGGAGG			-1.0502863935896058
TTTCGTGTACC
TTTCGTGTACG	2.0215103527902767
TTTCGTGTAGG
TTTCGTGTGGA	1.99790774388546	4.10073987529197	1.598559414713708	-3.889086776368468
TTTCGTGTTAT
TTTCGTTAACT
TTTCGTTAAGA	-5.099758748113981
TTTCGTTAAGT			-6.021095045434968
TTTCGTTACAA
TTTCGTTACAC		4.464504123898514
TTTCGTTACGG
TTTCGTTAGCC
TTTCGTTAGGA
TTTCGTTAGGC	-1.6140710356648513	-4.522928510913795	-6.306394230561528	0.04866741540901387
TTTCGTTAGGT
TTTCGTTATAA	-6.563955578529342	0.2912825355759394
TTTCGTTATAC	1.6669441174167607	1.3628410268064095	1.645177313113304	-0.2352082202906351
TTTCGTTATGC
TTTCGTTATTC			-7.1815507915577985
TTTCGTTCCAA
TTTCGTTCCGA		0.3452455672435291
TTTCGTTCGAG
TTTCGTTCGAT
TTTCGTTGGAA		-4.2546130481784115
TTTCGTTTAAA		1.1682254034054105
TTTCGTTTAAT	-5.08916941737737	-4.210473622911391		-0.14651013312740419
TTTCGTTTATC
TTTCTAAAACG
TTTCTAAAAGA
TTTCTAAACAG
TTTCTAAACGA
TTTCTAAAGCA	-2.4571042035636506	-5.154325489189967
TTTCTAAAGTC		1.0450783844211842
TTTCTAAAGTT
TTTCTAACAAG	0.7014268123300524	1.937287023014329	1.361523239381032	1.298832545402131
TTTCTAACAGC	1.6217499067939334	1.4059515433769207	0.3313127968100831	1.8970086928880185
TTTCTAACCGA
TTTCTAACCGC		4.252851536958505
TTTCTAACGCA
TTTCTAACGCG		-1.3363982915958366
TTTCTAACGTC
TTTCTAAGCGC		5.329544923082155
TTTCTAAGGGT
TTTCTAAGGTT				-4.530579291482849
TTTCTAATAAG
TTTCTAATAGC
TTTCTAATCGA	-2.7699682089351003	1.7239348065552251
TTTCTAATGCG		-4.80807887681574
TTTCTAATTCG
TTTCTACACAG
TTTCTACACCG	-1.755882184819379		-3.6766299226833095
TTTCTACGAAA
TTTCTACGAAC
TTTCTACGAAG
TTTCTACGAAT
TTTCTACGCAA
TTTCTACGCAT	-2.1490940308430453
TTTCTACGCCA
TTTCTACGCCG
TTTCTACGCGG	-0.2438008797700597	2.4130785276135094	0.20594980513524025	-2.70986837257343
TTTCTACGGGC		3.493141771894397
TTTCTATAAGC
TTTCTATAGAG		1.4700044469655593
TTTCTATAGAT
TTTCTATAGCA
TTTCTATCAGG
TTTCTATCGAC			-4.957598266286498
TTTCTATCGGG	1.8583859873847608	-0.9255603329972422	0.033237351960363926	0.5741152420956942
TTTCTATCGTA			-2.3903001973642075	2.3393163433162796
TTTCTATCGTG		1.7101796511432614
TTTCTATCTGC		-0.4993063506824121
TTTCTATGCGA
TTTCTATGCTA
TTTCTATGCTT
TTTCTATGGCT
TTTCTATGGGG		-2.1051017671217296
TTTCTGACAAT
TTTCTGACGAA
TTTCTGACGGT
TTTCTGACTAC	-2.236888133950163	-6.433981744207316
TTTCTGGGCTA	0.0221443394841786
TTTCTGGTAGA
TTTCTGGTAGG
TTTCTGGTATT
TTTCTGGTTAA
TTTCTGTAAAG
TTTCTGTAACA
TTTCTGTACCG		2.685974284277132
TTTCTGTACGT
TTTCTGTATCA
TTTCTGTTAGC			-3.0804415848482165
TTTCTGTTATG
TTTCTGTTCAA	-1.5786317514411903	-1.9636980719459283
TTTCTGTTTAG		2.7006145277390265
TTTCTGTTTTA
TTTCTTGACAT	-5.9568699853482325	-4.040816400047371
TTTCTTGACGA	-5.550734892376041
TTTCTTGAGGG
TTTCTTGATTA	0.17424585739980242	2.8493436205736606		1.1827320850688756
TTTCTTGGAAA
TTTCTTGGACT
TTTCTTGGTAA			-3.2195646616935054	0.9663003240016809
TTTCTTGGTAC
TTTCTTGGTAT
TTTCTTGTAAA	-7.718209130411303	-7.2287024122432895
TTTCTTGTAAC
TTTCTTGTTAG
TTTCTTGTTAT	-1.7010204344189237
TTTGACAAAGT	-2.3230189044882725	-4.880471264093052	1.3798658160135953
TTTGACAAATA
TTTGACAAATG	1.0562538337640146
TTTGACAATTA
TTTGACATAAT
TTTGACATAGA
TTTGACATAGG	1.0437957988158226	2.163642369954176	1.0780684545839585	-5.635947387498852
TTTGACATGTT
TTTGACCCAAT
TTTGACCCGAC	-0.7950023681799804			0.8423598727654147
TTTGACCCGTC		0.34106869909849513
TTTGACCCGTG
TTTGACCGAAC	2.339821742861566	2.790043193119315	2.036228135727391	1.905280864414785
TTTGACCGACA
TTTGACCGATA	0.40660108946489165
TTTGACCGATC	-3.357179610143748	-3.870764351803455	-1.9726823413534618	-2.9353311214448095
TTTGACCGCAA	2.553148738840522	2.165836414232463	1.760790511578941	-0.06710451937003983
TTTGACCGCAT
TTTGACCGCTT		-1.6239762142868948
TTTGACCGTGA
TTTGACCGTGG
TTTGACGAAAA	2.295224136514696	1.9577353758205354	1.234299097064416	0.22326276212038848
TTTGACGAAAG
TTTGACGAAAT
TTTGACGAACG	-6.3264609345093845
TTTGACGAACT		2.265624283037493
TTTGACGAAGC		1.9700398430198076
TTTGACGAAGG		0.8776143521132407	-5.346930040920627
TTTGACGAAGT
TTTGACGAATA		0.2096390629478802
TTTGACGAATC
TTTGACGACAC	2.520485505444837
TTTGACGACAT
TTTGACGACCA	1.4180394000764078	-7.962867846621188	0.08762946022139148	-7.767673715866243
TTTGACGACGG
TTTGACGAGAT	2.887486608502534	-0.7438919055821218		0.08447940721309408
TTTGACGAGGT
TTTGACGATAC
TTTGACGATGC	0.7076589075854157
TTTGACGATGT
TTTGACGCACT
TTTGACGCATG
TTTGACGCCAA
TTTGACGCCAC		1.573858604924302
TTTGACGCGAC	2.4246763156880777
TTTGACGCGAG
TTTGACGCGAT
TTTGACGCGCA		1.7227619804690664
TTTGACGCGTA
TTTGACGCTAT	-7.213718972976959
TTTGACGCTCC
TTTGACGCTCG
TTTGACGCTGA		2.1124794736461636
TTTGACGCTGC
TTTGACGGACA	2.478551774878981	1.6786000324395616	1.88905243874512	-1.5092580112156908
TTTGACGGCCT	-4.081952037648487
TTTGACGGCTA
TTTGACGGTAC
TTTGACGGTAT
TTTGACGGTGA
TTTGACGGTGT		2.5777409034918675
TTTGACTAAAA
TTTGACTAAAT
TTTGACTAATT		2.2134525141873205		-5.772696346766814
TTTGACTACCG
TTTGACTACGG	-1.448476275228332
TTTGACTATAA
TTTGACTATAG
TTTGACTATAT
TTTGACTATCA
TTTGACTATCG
TTTGACTATGG
TTTGACTATTC	-0.4472030465316979	1.2175667172491578		2.2094642794195916
TTTGATACCAA		-0.311679031464953		-2.3652668034802122
TTTGATACCGC		0.8622141395301179	-0.3647710802301302
TTTGATACCGG
TTTGATACCGT
TTTGATACTAT
TTTGATACTTA	0.0864010343791175	-0.6130678642837948
TTTGATAGATC	2.021370621366814	3.33879958984946	1.8210773254274086	1.2159843399350883
TTTGATAGCAC		1.3551631072229782		0.6177607107880696
TTTGATAGCCT	-2.3164294775786436
TTTGATAGCGC
TTTGATAGCTT				1.559798385484559
TTTGATAGTCG
TTTGATAGTTC	-0.07027088577446616	-7.388910267336082
TTTGATCAAAC
TTTGATCAACG		2.833379149915127
TTTGATCAAGG
TTTGATCAATA	2.3688839742091705	1.4304790652578836
TTTGATCAATT
TTTGATCACCC	1.9407838664013246	3.3249594130343834	1.2572420130170914	2.6652320605603714
TTTGATCACGA			0.5283997704297168	-2.559180298186044
TTTGATCACGG	0.38561213595845445	-1.1682623869163444	-5.992319056664597	-6.1627693996285755
TTTGATCATAA
TTTGATCATAC
TTTGATCATGG
TTTGATCGAAC	-5.804092260134899	2.04498157896902	2.58132154211426	-5.005001072480061
TTTGATCGAAG
TTTGATCGACA	-1.4968244472297143
TTTGATCGACG
TTTGATCGAGG	1.080365060197812	-2.1271786673097415	0.6335442657112288
TTTGATCGATT
TTTGATCGCAA
TTTGATCGCAC	-6.48912588143859		1.6779632798136386	-2.5364374620185197
TTTGATCGCGA
TTTGATCGCTG	-4.403502230140663	-0.9690876686068826		-0.028072577865361464
TTTGATCGCTT			0.8355500876592596
TTTGATCGGAC		2.9871678507525035
TTTGATCGGAT
TTTGATCGGCT
TTTGATCGGGA
TTTGATCGGGC		1.1251358493487758
TTTGATCGGGT	-0.1458364595888665		-0.22872604703356336
TTTGATCGTAA			-7.157125285276909
TTTGATCGTAG
TTTGATCGTCA
TTTGATCGTCC			-5.628155918953822	-5.236504657681422
TTTGATCGTCG		-1.698048962438477
TTTGATCGTTC	1.0878158721669737	1.8589599320259584	2.3594095943103057	3.042189269632047
TTTGATGACCG
TTTGATGACGA		-2.8411128460322725
TTTGATGACGC
TTTGATTACGC
TTTGATTACGT
TTTGATTACTA	1.0406099296828564	1.9342925859242095	-5.227715485530737	-5.719203940532906
TTTGATTAGCG
TTTGATTAGGC		1.4667798845037145		-1.4355873328182418
TTTGCGAAAGT
TTTGCGAAATT		-5.679643971528991
TTTGCGAACAT
TTTGCGAACGC
TTTGCGAACGG
TTTGCGAAGCG
TTTGCGAATCA
TTTGCGAATGG	1.7528869407127101	3.0245270416293693	2.6068441512739957	1.8903969959724631
TTTGCGACCCA
TTTGCGACTAA
TTTGCGATAAA		-0.39837861159323085
TTTGCGATAAG	-1.0168606516644543	2.145636265479202	0.33264288676424014	-2.7453976888084206
TTTGCGATAGC
TTTGCGATCGA
TTTGCGATCGT
TTTGCGATCTC
TTTGCGATTAA		1.2328313956861976
TTTGCGATTCG
TTTGCGATTGG			-1.451504324244292
TTTGCGCGAAG
TTTGCGCGAAT
TTTGCGCGACA
TTTGCGCGACT	-0.4338455324606091
TTTGCGCGATA
TTTGCGCGATC		-1.6509908329900975
TTTGCGCTACA
TTTGCGCTAGG
TTTGCGCTATA
TTTGCGCTGTA		-2.0070157690363453
TTTGCGGACAG
TTTGCGGACCA
TTTGCGGACGG
TTTGCGGACGT
TTTGCGGATAA
TTTGCGGATAT	-6.812530018463768	-0.34750521888523833	-1.2501500129032266
TTTGCGGATGA
TTTGCGGCAAA				0.7918418990485776
TTTGCGGCACC
TTTGCGGCAGT
TTTGCGGCATC			-1.2504846971194798
TTTGCGGCCAT
TTTGCGGCGTA		1.765146726422162
TTTGCGGGTAG
TTTGCGGGTAT	3.292673709819038	3.9772504509707085	2.4745501132994465	2.190054758289671
TTTGCGGGTTA	-0.9721489910104906	2.411938909132692	-4.330994479633861	-5.135371806368127
TTTGCGGTAAG
TTTGCGGTAAT
TTTGCGGTCAT
TTTGCGGTGAA
TTTGCGGTTGA	-5.068193214610211	-1.1207087160055746	-5.6413197664361325
TTTGCGTAAAC
TTTGCGTAACT
TTTGCGTACTA
TTTGCGTACTG
TTTGCGTACTT		-0.22448760414800187
TTTGCGTAGTA
TTTGCGTATCC
TTTGCGTATGG
TTTGCGTCAAT
TTTGCGTCACT	-6.442790115471884
TTTGCGTCAGG
TTTGCGTCCGA	-4.916597235651944	1.8296457053266109
TTTGCGTCGCA
TTTGCGTCGTA
TTTGCGTGACT
TTTGCGTGATC	-1.0701006053138602	0.8151763030270728	-7.913601665371867	-0.3292976057570315
TTTGCGTGCGA		1.9324536385257984
TTTGCGTGGTA
TTTGCGTGTAA		1.364842978272185
TTTGCGTGTAG	2.0742107723965013	1.9957294450236935	0.4329818637094391	0.31712481036150947
TTTGGAAACAC
TTTGGAAACTA
TTTGGAAATGC
TTTGGAACATA
TTTGGAACCTA	-3.558855365902163			-0.13347052083292416
TTTGGAACCTG				-8.006921080759463
TTTGGAACGAC
TTTGGAACGAG
TTTGGAACGAT		1.260481224937629	1.8884120650821992	-0.914288906736955
TTTGGAACGCA	2.2379560391393873	2.2615965647803		-0.21505075735770413
TTTGGAACGTA
TTTGGAACGTC
TTTGGAACGTT
TTTGGAACTAA		-1.1282452123175088
TTTGGAATGGC
TTTGGAATTAC
TTTGGAATTCC
TTTGGAATTGC
TTTGGACCATG
TTTGGACCCGT
TTTGGACCTAC
TTTGGACCTAG
TTTGGACCTAT
TTTGGACGAAC
TTTGGACGACA
TTTGGACGAGC				-1.845137240454863
TTTGGACGATA
TTTGGACGATC		-7.291259804488011	0.9312213363062607
TTTGGACGCAA
TTTGGACGCAT
TTTGGACGCCG
TTTGGACGCGG
TTTGGACGCTC
TTTGGACGGAC	2.277022972267881	-5.63333713905247
TTTGGACGGCT		2.1647356251264784
TTTGGACGTAA	0.18002127227756365	2.339424365283365	0.7168759865322035	0.3162684515227754
TTTGGACGTAG		-7.215272324789916
TTTGGACGTCC	1.4036102239702943	-2.8039163010547434
TTTGGACGTGT
TTTGGACGTTA	-1.0129443498223702	1.0132841757079831
TTTGGACTTAA	1.329357036872984	1.118418855653537	2.1450799690645117	1.6578162376183356
TTTGGACTTAT
TTTGGATAACC				-0.22197398413606695
TTTGGATAAGC		-1.2747072014873129	-7.205713507625482
TTTGGATAGCA
TTTGGATAGCG	1.3234974823908334	1.2030171690604141
TTTGGATAGCT			0.9798796279185292
TTTGGATATTC	2.3436502320544172	3.110536751278115	-1.1964128140808792	1.0018975133327739
TTTGGATCGGT
TTTGGATCGTA
TTTGGATCTAT
TTTGGATGACG
TTTGGATGGCG
TTTGGATGGCT
TTTGGATGTAC		-2.767915828825031
TTTGGATTACG		2.5007680140050965		0.6009364897272976
TTTGGATTATC		0.06288751937205658
TTTGGATTCCT	-3.640044088590699	0.6242106199595367
TTTGGATTCGA
TTTGGATTCGT		1.017054403574696		1.4667798845037145
TTTGGATTCTG
TTTGGCGCAAC
TTTGGCGCTAT
TTTGGCGGTAT		2.1114858327674346
TTTGGCTCGAC
TTTGGCTCGTA
TTTGGCTCTCA	0.6065314737364569	-0.883928804859092
TTTGGCTCTTA
TTTGGCTTACA
TTTGGCTTACC	2.041572652125932	2.5214523876714923	-1.6223115067958926	0.15662510228560542
TTTGGCTTAGC
TTTGGCTTAGT
TTTGGCTTATC	-1.5589820461754256
TTTGGCTTATT
TTTGGCTTGAC		-2.8791753468590375
TTTGGCTTGCA
TTTGGCTTGGA
TTTGGTAAACA
TTTGGTAACGG
TTTGGTAACGT
TTTGGTAACTT
TTTGGTAAGCC
TTTGGTAATCA
TTTGGTAATCC	1.3725864602462254			2.82324118697389
TTTGGTAATTC	1.5238271393694067	2.4373538936883365	-2.3622392482229717	-0.12653899540261504
TTTGGTAGCCG
TTTGGTAGCGC	0.38052671646375524	-2.079319363940656	-1.1721553135018383
TTTGGTAGCGG		1.6474902105001805
TTTGGTAGCGT
TTTGGTAGTAC
TTTGGTAGTCG
TTTGGTATCAA				-3.5558997342263603
TTTGGTATCAG
TTTGGTATCCT	1.0861382416849805	1.7680902862452965	1.465951561493712	-2.159320766786145
TTTGGTATCGG
TTTGGTATCGT	-6.968769672871932
TTTGGTATCTA
TTTGGTATTCC
TTTGGTATTTC		0.9335007965059099
TTTGGTCAAGG	2.8547162272436055	2.3786896832727327	-1.1309839627938694	1.0876972404081893
TTTGGTCAATG
TTTGGTCAATT		-5.431361041457386
TTTGGTCATTC	1.4019258738054932	0.8427575875854921	-0.23394868592766305	-5.153193582366065
TTTGGTCGAAG	1.9741959014283976	2.5691412967646947	0.8198257880897009	1.514752541800178
TTTGGTCGAAT
TTTGGTCGGAT
TTTGGTCGGGA
TTTGGTCGTAG
TTTGGTCGTGA
TTTGGTGTACG
TTTGGTTAACT
TTTGGTTACCG
TTTGGTTATCC
TTTGGTTATCG
TTTGGTTATGC			-2.0238230868366385
TTTGGTTATTC	-6.1158577238546155
TTTGGTTCAAT	1.0695740312670476
TTTGGTTCCGA		1.4044323009386093
TTTGGTTCGAA
TTTGGTTGCAT
TTTGGTTGGAC
TTTGTCCCGCA			-3.1047018319061155	-3.7702687763719114
TTTGTCCGAAC	-2.9592497258150625	-2.52176447259071
TTTGTCCGAAG
TTTGTCGAAAG
TTTGTCGAAAT
TTTGTCGAACA		2.3621034947950323
TTTGTCGAACG
TTTGTCGAACT
TTTGTCGACAG
TTTGTCGACTA
TTTGTCGAGCA
TTTGTCGAGCC	-1.5820549452615837		0.7619929904762208
TTTGTCGAGGA
TTTGTCGAGGT		3.406338526868857
TTTGTCGAGTG
TTTGTCGATAC
TTTGTCGATGC		-0.45979065851836276
TTTGTCGATTG
TTTGTCGATTT
TTTGTCGGAAA
TTTGTCGGACA
TTTGTCGGACT
TTTGTCGGAGA		1.65472282563278
TTTGTCGGAGC
TTTGTCGGAGG
TTTGTCGGATA
TTTGTCGGATT
TTTGTCGGCAC	-3.545286122103818
TTTGTCGGCTA
TTTGTCGTAAG
TTTGTCGTACG
TTTGTCGTCAA
TTTGTCGTCGA
TTTGTCGTGAC
TTTGTCGTTAC
TTTGTCTATAC
TTTGTCTATAG	-4.8595672438014486	-1.8019542392263799		-0.7216796685944644
TTTGTCTATAT	0.4622495669864306
TTTTAAAACAG
TTTTAAAACGA
TTTTAAAACGG	-1.7624943276140366
TTTTAAACACG
TTTTAAACGAT
TTTTAAACGTA
TTTTAAACGTG
TTTTAAACGTT
TTTTAAATACG			0.5337586665882615
TTTTAACCGCT		2.3898748232508873
TTTTAACCGTC	1.5986989784395647	1.2733312324034316	-5.107496891550142	2.4461944431535154
TTTTAACGAAA	1.0441808030286266	2.200267450654473		-1.5910232545883578
TTTTAACGATG
TTTTAACGATT
TTTTAACGCCG
TTTTAACGCGA		1.0561034518633812
TTTTAACGCTG
TTTTAACGCTT
TTTTAACGGCG		-0.41653689732361615
TTTTAACGGGC	2.435948315834494	1.4759662775920508	-1.7950046440477276	-0.9192735903796869
TTTTAACGGTC		-1.1015606592957385
TTTTAACGTAA		2.5157037980242674
TTTTAACGTAT	1.518119809265091	1.216068894251468	2.056558992555366
TTTTAACGTCG		1.6010050952573667
TTTTAACGTGG
TTTTAACTAGA
TTTTAACTAGG
TTTTAATCCGA
TTTTAATCCGG
TTTTAATCGAA
TTTTAATCGCA
TTTTAATCGCT
TTTTAATCGGA	-0.704880891727311	1.335853250738125
TTTTAATCGGC
TTTTAATCGGT
TTTTAATCGTG
TTTTAATTCGG
TTTTAATTTCG
TTTTAATTTGC
TTTTACAAAGT	1.797031587983009
TTTTACACAGC
TTTTACACCGG	2.1225643635159113	2.547175658716623	-2.482683905155226
TTTTACACGAA	2.443248895442528	1.8785405615986328	2.053062909189721	3.1240086962529077
TTTTACACGAT
TTTTACACGCC			1.1276634858976076	-5.727875755100264
TTTTACACGCT	1.4232589459391018
TTTTACACGGT
TTTTACACGTA
TTTTACACGTT
TTTTACCAAGA
TTTTACCAAGC
TTTTACCGCAT	-0.7749104723066979	2.9096902811344463	-1.9903896813769602	2.0285096826591884
TTTTACCGCCG
TTTTACCGCTC			-2.5140478133598094
TTTTACCGGCA
TTTTACCGGCG
TTTTACCGGTT
TTTTACCGTTC
TTTTACGAAGA			1.828766866760844
TTTTACGAAGT
TTTTACGAATG	1.4314027527370559
TTTTACGAGCA
TTTTACGCAAC
TTTTACGCAAG
TTTTACGCACG
TTTTACGCATG
TTTTACGCCGT	-3.787202691596294
TTTTACGCGAG
TTTTACGCTAG
TTTTACGCTGA
TTTTACGCTGC			-1.2936693055668567
TTTTACGCTGT
TTTTACGCTTA
TTTTACGGAAA	2.9381339721597097	3.733127640264999	2.2051460382013053	2.009973707678977
TTTTACGGACC
TTTTACGGGAA
TTTTACGGGGC
TTTTACGGGGT
TTTTACGGTGA				1.2843248837921255
TTTTACGGTGC
TTTTACGTAAC	1.1389505850351134	-3.9818915570664375	0.4982373684036504	1.3234974823908334
TTTTACGTAAT	-5.701792367720795	2.0771913850050128	2.690080861733143	-4.267624794330112
TTTTACGTACG
TTTTACGTACT	1.4455384568707899	3.81085994096516	-0.6418901437076965	1.9840054767987994
TTTTACGTAGC	-6.691357120396708			-4.826228261856848
TTTTACGTATG
TTTTACGTCAG
TTTTACGTCCG
TTTTACGTCGG
TTTTACGTGAA
TTTTACGTGAG
TTTTACGTGAT
TTTTACGTGCA	2.2134107386958224
TTTTACGTGCT		-5.99844733811939		-5.619782633378151
TTTTACGTGGC
TTTTACGTGTT			1.4744272156157399
TTTTACGTTAC
TTTTACGTTAG
TTTTACTAAAG
TTTTACTAAGC		3.511876549764665
TTTTACTCGCT			-0.7073388002917822
TTTTACTCGGA			-0.2936781089376405
TTTTACTCGGC	-0.25716661025888526
TTTTACTCGTG
TTTTACTTAAG
TTTTACTTAGA
TTTTAGCCAAA
TTTTAGCCAAT	2.582759945307051	2.6094792337470105	2.9916687505006045	2.1167932324821135
TTTTAGCCGAA
TTTTAGCCGAT			-4.345767159455778
TTTTAGCCGCG
TTTTAGCCTAA		1.5425522599188661	0.2376177378501339	-5.057024647588763
TTTTAGCGACA			0.5422477709883197
TTTTAGCGATA
TTTTAGCGATC
TTTTAGCGATT	-1.8882110705462691			-0.0634070724808333
TTTTAGCGCAA
TTTTAGCGCCT
TTTTAGCGCGG
TTTTAGCGTAA	1.067391491359659
TTTTAGCGTAC
TTTTAGCGTAG	-3.942322592790373	2.603303630582681
TTTTAGCGTGC
TTTTAGCGTTC
TTTTAGCGTTT
TTTTAGCTACA
TTTTAGCTACG	-0.1292261148864557		-1.6031728798925244
TTTTAGTAACG	0.9212072786032696
TTTTAGTAACT			-2.226867388794726	-0.40929972126519815
TTTTAGTACAG
TTTTAGTACAT	-1.9995827439823453			-1.0253730294603138
TTTTAGTACCC
TTTTAGTACCT
TTTTAGTACGA
TTTTAGTAGTC		-2.9076080806861766
TTTTAGTATAC
TTTTAGTATCA
TTTTAGTGCCA
TTTTAGTGCCC
TTTTCACGAAT		0.17766819385110744
TTTTCACGAGA
TTTTCACGATA
TTTTCACGCGT	1.892488818286931	2.697858006620617	0.5464627787286903	2.250729894485607
TTTTCACGCTC
TTTTCACGGAA
TTTTCACGGCG		0.9221639409145326
TTTTCACGGTA		1.357942031944634		0.6480346571379326
TTTTCACGTAA		-0.7329016690519901
TTTTCACGTAG
TTTTCACGTTT
TTTTCATAAGC	-0.9006513237332734
TTTTCATACGC
TTTTCATAGAT			-4.967119630232178
TTTTCATAGGC
TTTTCATAGGT
TTTTCATAGTG
TTTTCATAGTT		-0.5039523881007681
TTTTCATATAG			1.0923816883614674
TTTTCATATGC
TTTTCATCAAG
TTTTCATCACG
TTTTCATCGAC			0.3215967102633357
TTTTCATCGCA
TTTTCATCGCT
TTTTCATCGGG	-0.03873135665275085	-5.843961402207492		0.8958760155759169
TTTTCATTACG		0.9485759189909267
TTTTCATTAGC
TTTTCATTATG
TTTTCATTGAG
TTTTCATTGAT	1.4133235235998003	2.924814214264776		0.8965136015094549
TTTTCATTGGT
TTTTCATTGTA
TTTTCATTGTG		1.2469365123961444
TTTTCATTGTT			-6.471563681192001	-0.46708052583903037
TTTTCGAAAGA		1.851009890737555
TTTTCGAAATA		1.690138882090513	-3.626063593376799
TTTTCGAAATG	1.5441884617743211		0.960590225214442
TTTTCGAAATT
TTTTCGAACTC
TTTTCGAATAA
TTTTCGACAAT
TTTTCGACACT	2.6088686826381053	2.31733539802979	1.1688907830410962
TTTTCGACGAA
TTTTCGACGAT
TTTTCGACGCA
TTTTCGACGGT
TTTTCGACGTA
TTTTCGACTAA	0.30567849702597766
TTTTCGACTAT
TTTTCGACTGA			0.256309406596154
TTTTCGACTGG
TTTTCGACTTA
TTTTCGACTTG
TTTTCGAGCGC
TTTTCGAGCTA
TTTTCGAGTTT
TTTTCGATAAG
TTTTCGATACA
TTTTCGATAGT
TTTTCGATATA
TTTTCGATATT	-1.3951209896054095	1.6885951211949872		-4.151102442811118
TTTTCGATGAA
TTTTCGATGTA
TTTTCGATTAT
TTTTCGATTCA
TTTTCGATTGA
TTTTCGCAACG		2.1913349851137647
TTTTCGCACGC
TTTTCGCACGT
TTTTCGCATAG
TTTTCGCATGA	1.9878099187376592
TTTTCGCATGT
TTTTCGCATTT
TTTTCGCCAAA
TTTTCGCCAAT
TTTTCGCGAAG	-6.994539605038915
TTTTCGCGACT	-3.5788068524100867
TTTTCGCGAGA	0.5152678932276977	1.7265575528258463
TTTTCGCGATC
TTTTCGCGATT
TTTTCGCTAAC
TTTTCGCTAGG	0.70791643813465
TTTTCGCTATA		-5.088007998463599
TTTTCGCTATT
TTTTCGGAAAC
TTTTCGGAACG
TTTTCGGAACT
TTTTCGGAAGA		-1.377215298469853
TTTTCGGAAGT
TTTTCGGAATG	-0.6742506766128379
TTTTCGGACGT
TTTTCGGACTT				-2.435065163457648
TTTTCGGAGCG
TTTTCGGAGCT		0.8464157106863908
TTTTCGGAGTT
TTTTCGGATAG
TTTTCGGATAT	2.2863084269505247	2.628753245911555	-3.7146413629584654	1.0870969465239857
TTTTCGGATTC
TTTTCGGATTG		1.567145014581988
TTTTCGGCACG
TTTTCGGCCAA
TTTTCGGCGAA
TTTTCGGCGAC		1.411002151756173
TTTTCGGCGTA
TTTTCGGCTAA		-1.9726823413534618
TTTTCGGCTAG	-5.492719811155179
TTTTCGGGAGG
TTTTCGGGTAA
TTTTCGGGTAG	1.9216771257922716
TTTTCGGTAAA
TTTTCGGTAAG
TTTTCGGTAAT	2.3367163139528797
TTTTCGGTACA
TTTTCGGTAGA
TTTTCGGTAGC
TTTTCGGTGAT				-7.043702208420727
TTTTCGGTTAC		2.164819138698373
TTTTCGGTTGA		2.253400840838344	-0.4567395587980697	1.8513642434609892
TTTTCGTAACT		0.553271143679745	0.6282869771527559
TTTTCGTAATT	1.0523581466776113	-0.7357346270047981	-2.708849202761429
TTTTCGTACAA	-4.26479539079758	-2.564468503069542		-2.5016878772171465
TTTTCGTACAG	-6.637006783777774	-5.769568170861408
TTTTCGTACAT
TTTTCGTACTG
TTTTCGTAGAG
TTTTCGTAGAT
TTTTCGTATCG		-3.7346218921593826
TTTTCGTATGG
TTTTCGTCACG	0.5835407538173818	1.1693794111181193
TTTTCGTCAGG
TTTTCGTCGTA
TTTTCGTCTAC		3.4783272995908554	-0.05658920682685359
TTTTCGTGAAC
TTTTCGTGACG
TTTTCGTGAGC		2.045353590986444
TTTTCGTGATG
TTTTCGTGCAA			0.5384361410113089
TTTTCGTGGAC
TTTTCGTGTAA
TTTTCGTGTAT		1.7002355913095726
TTTTCGTTAAC	-1.9184802447630993
TTTTCGTTAGC
TTTTCGTTATT
TTTTCGTTTAA
TTTTCGTTTAT	-8.012390822190461		-2.426379118592226
TTTTCGTTTCA	-1.075016570453178		-0.8494856725472473
TTTTCTAACGA
TTTTCTAACGT
TTTTCTAAGCA
TTTTCTAAGCC	1.5658897638192335	2.0744940805763736	2.0474420732966254	-1.3006694186196979
TTTTCTAATAG
TTTTCTAATCG	0.39187546750744195
TTTTCTACGAA
TTTTCTACGCA			-2.5137080558831513
TTTTCTACGCC
TTTTCTACGGC
TTTTCTACGGT
TTTTCTATAGA		1.4152137284086912
TTTTCTATCGA
TTTTCTATGCC	1.6604336515269664	1.9205246911451879	0.9643587916560176	0.23716520469609909
TTTTCTATGGA
TTTTCTGACAT		1.972801618468772
TTTTCTGACGA	-1.4899902257656399			-0.9595730256773252
TTTTCTGACTA	1.087300655009611
TTTTCTGGTTA	2.083227424215675	0.8958760155759169	1.4619747666256355
TTTTCTGTATC
TTTTCTGTGGA
TTTTCTGTTAG		-2.2115596135255946
TTTTCTGTTCA
TTTTCTGTTTA
TTTTCTTGACA
TTTTCTTGACT
TTTTCTTGGAC
TTTTCTTGGAT				-3.171604492616369
TTTTCTTGTAC		1.8248115374936804
TTTTCTTGTCA
TTTTGACAAAT		2.192708949115742
TTTTGACATAG
TTTTGACCCAT			-1.51739788154298
TTTTGACCGAT
TTTTGACCGGA		1.782600393945506
TTTTGACCGGT	-4.094110181358331	-0.3064652135606197
TTTTGACGAAT
TTTTGACGAGA
TTTTGACGAGG
TTTTGACGATT	1.7714021629553245	2.1489574576308614
TTTTGACGCAC
TTTTGACGCGC
TTTTGACGCTA
TTTTGACGCTT
TTTTGACGGAC		-2.8365982969888655		-1.0491446622067904
TTTTGACGGCA
TTTTGACTATA
TTTTGACTATC
TTTTGATACTA
TTTTGATCAAA		2.304047769097755
TTTTGATCAAT
TTTTGATCATA
TTTTGATCATG				1.1758394165723585
TTTTGATCGCT
TTTTGATCGGG
TTTTGATCGTG
TTTTGATGACA			-3.125778825215522
TTTTGATGACT		1.9901111262532363
TTTTGGAAAAC	1.3200440530151447	-0.40254854762997466	-1.0400966669391325	-7.145055256128417
TTTTGGAAATC		0.9694466410882221
TTTTGGAACCT	1.492259910756488	1.9721086431328154	-0.3462001921370867	-0.43537443888668215
TTTTGGAACGG
TTTTGGAACTA				-3.471664769226697
TTTTGGACCTA
TTTTGGACGAC
TTTTGGACGAT
TTTTGGACGCC
TTTTGGACGGA	2.3435429689456355	1.760096160189379	2.889127567417292	-2.9059494362088882
TTTTGGACTTC		-1.0917076414699622
TTTTGGATCCA
TTTTGGATCGA	-1.2512061015201348
TTTTGGATCTA	2.639238970279548	3.310374776522629	1.0156073428321837	1.9892889667904539
TTTTGGATTCA
TTTTGGCTCGA
TTTTGGCTTAC
TTTTGGCTTGA			-6.500709705618063	-6.823362806211295
TTTTGGTAAGC
TTTTGGTACAG
TTTTGGTAGCT
TTTTGGTAGTC
TTTTGGTATCG		1.2205369636955643
TTTTGGTCATC
TTTTGGTCATG
TTTTGGTCATT		1.7021388186695405
TTTTGGTCGAA
TTTTGGTCGAC
TTTTGGTCGCA	2.5214523876714923	2.8637820726187897	2.5795999871827844	2.2907233734655366
TTTTGGTCGTA		2.723680393542847	-4.797641603548309	-4.914070333643078
TTTTGGTGTAC
TTTTGGTTACA
TTTTGGTTAGC		2.6599261649597667		0.9027077294659636
TTTTGGTTCAC	1.4955771271468257
TTTTGGTTCGA
TTTTGTCCGAA
TTTTGTCGAAC	1.9953919770053248	3.085310064722238	-3.2724106896605982	-4.558519967055974
TTTTGTCGAGG
TTTTGTCGATG	0.17593442504937667	1.8622940143830333	-1.0142856459298473	-0.8703434219863521
TTTTGTCGATT	-5.793205988408947
TTTTGTCGGAA	-3.2273177909389954		1.6818412541374372
TTTTGTCGGGA
TTTTGTCGTAT		3.2514893032036802	0.662788281484161	-1.5280674114233057
TTTTGTCGTGA
TTTTGTCTACA		1.5797865278249772
TTTTGTCTATG		-8.265742469532904
