## Supplementary material for "High-throughput functional analysis of IncRNA core promoters elucidatesrules governing tissue-specificity": POOL1__pNoCMVMPRA1__HepG2__activities_per_barcode.txt (part 4 of 9)

barcode	rna_3	rna_4	rna_5	rna_6
CCCGCATTGTA	1.5673216744819556	1.6750804051508756	1.226583561237042	1.7667696837020725
CCCGCATTGTT	-2.491362391621456	-2.5896690242090625	-1.66832491931535	-0.8618169179519279
CCCGCATTTAA	-0.7017221697384777	-0.7005648505055612	0.10754395911798798	-0.8019345462773656
CCCGCGGTAAA	2.085373603257414	2.2065051703367096	2.556197876984217	1.6511458170367912
CCCGCGGTAAC	2.288208459344294	2.690341484899463	2.5047896903801252	2.5352346728849193
CCCGCGGTACA	1.3952141174533361	-1.6014900032417363	-0.8645799816655625	-1.0402803110068908
CCCGCGGTAGG
CCCGCGGTAGT	-0.450828351534843	0.5037547878757642	0.9776063286566679	0.3266645660020473
CCCGCGGTATG		-0.1850575675720308	0.9573628429634051	-0.32196172258752537
CCCGCGGTCAT
CCCGCGGTGAT	-0.12738424879415639	0.019900917547161168	-1.360085663058222	-1.29738028581823
CCCGCGGTGTA	-0.4906041602362934	-1.2304576216589838		-1.383323469221478
CCCGCGGTTAA	-1.7552167324536962	-1.1435135620378716	-3.519674349021003	-1.9941528339517673
CCCGCGGTTAG	-2.874427413488678	-4.061318555661678		-4.115195069200631
CCCGCGGTTAT	2.8080758824512664	3.179391459133752	2.7473852178537346	3.3290521884734856
CCCGCGGTTGA		-0.10473469204704344
CCCGCGTAACA	1.4974704435192505	1.3787486812988667	3.054514871738202	-1.68799114056877
CCCGCGTAAGA
CCCGCGTAAGC	1.9400758389569501	2.5016141141565686	0.23576516763557573	1.4195099656025332
CCCGCGTAATT	-2.641109711231149	-0.23599966634402764		-0.5481222527285996
CCCGCGTACCC	0.38925068138372587	-0.5944378060099542		-2.112932967128422
CCCGCGTAGAG
CCCGCGTAGCT	1.8291311010975337	1.8130590291800723	1.601496414597484	1.2823326889322524
CCCGCGTATCC	-0.388417644061382	-2.794854512178295	-0.2593318343259533	-1.8664896333395598
CCCGCGTATCG	-0.6827927276305004	-2.2706208649554362	-0.16847971179410987	-2.15790361469188
CCCGCGTCAAC	-0.31494041761632335	1.2213358151127802	0.14612296225898985	0.1143381753488934
CCCGCGTCAAT	3.6033145870047125	4.203774364752246	3.348827769328471	3.0337271401175983
CCCGCGTCACT	0.8114513533474659	2.595157815700098	1.1813478951942278	2.6910282054146872
CCCGCGTCCGA	0.024013774209965477	-0.31378311707470935		-1.682175501044132
CCCGCGTCGAA
CCCGCGTCGAG	1.4925807815498877	1.4247641334966983	1.1209029688923742	1.66863883862369
CCCGCGTCGCA	0.39718836686568704	0.9126451716171962	0.4322712379180804	0.37324038279915406
CCCGCGTCTAC	-1.1975791789084798	-1.5270778613851805	-3.92407253136353	-2.577867508474643
CCCGGCAAAAT	-1.614206381470158	-0.7805540098468402	-0.41525782909004394	0.50447560830575
CCCGGCAAATA	-2.7212655920701456	-1.431319999958209	-3.2097261132569663	-1.9466730377913477
CCCGGCAAGAT	-0.431404517616956	-0.7367790304301172	0.2836008951735415	-0.902680076493535
CCCGGCAAGTC	0.7707653801410204	0.5686440850444359	1.2759597305393902	1.1911268078836712
CCCGGCAATCC	-2.6580507461148253	-1.6983476199998941	-2.546491595019811	-3.059185878196342
CCCGGCAGTAC
CCCGGCATCAA	-0.9008009510740148	-2.282429777656986	-1.9122194287618886	-2.4261893377335992
CCCGGCATCGA	1.9251441977098414	1.6489552916344103	-0.0839974849273819	2.5703423458382737
CCCGGCATCTA	-2.399290616504353	-0.8709266806675966	-0.7528582421969273
CCCGGCATGAC	-0.20619401794620862	-2.405430495091951	-1.5088138733644216	-2.084699481003356
CCCGGCATGCG
CCCGGCGACTT	1.344694278210033	1.5012941184523472	1.135011536557915	0.9767055581324385
CCCGGCGAGAT	0.7402331674038239	1.2870091960307817	1.2477361122893955	1.3046689617288387
CCCGGCGAGCT	-1.6290268836107693	-1.7123438008366727	-0.3935504480389821	-0.35955901320330297
CCCGGCGATAG
CCCGGCGATCC	-0.36392032170825145	0.13362550434444126	-0.1982200465010423	-0.05557555158741312
CCCGGCGATCG				0.9394237105874761
CCCGGCGGTAA	-3.193728171219296	-2.385406958806997	-3.572765772902547	-2.122315170807928
CCCGGCGGTAG	-1.0115616081252012	-0.8121278165442349	-0.5905280542072181	-1.1094776533635315
CCCGGCGGTAT	-1.5901971600628013	-1.62984370406651	-1.6242470302553098	-1.786313479280781
CCCGGCGTAAT	0.8293577436027393	0.4377704332018462	0.7275805873161405	0.15652558145574197
CCCGGCGTACG
CCCGGCGTAGA
CCCGGCGTAGT	-0.5438956603637262	-1.865845925818598	-2.4863609849242754	-3.2688309028715823
CCCGGCGTATG	0.6212818397926526	0.2581879813789345	0.15082597800790623	1.4408692203269382
CCCGGCGTGAG	2.02019725282321	0.7642258009287826	2.7181493543740816	0.06844522147987125
CCCGGCGTGAT	1.378199743231394	1.2768632053669884	-0.39856386957699547	0.35827735372869784
CCCGGCGTGGA
CCCGGCTAAAA	2.045824366978615	2.5133288587465135	2.251860877029228	1.8158512874692971
CCCGGCTAAAT	1.1512666926447823	1.0212857520021785	0.7683539764713391	0.6537690489546737
CCCGGCTAAGA	-1.5641859328376535	-2.3044826441395023	-2.651988268469772	-0.7573212845092696
CCCGGCTAAGC	-0.8799203109869589	-1.8298619340411708	0.042563402688541085	-2.9244684207480702
CCCGGCTAATC	1.5581845475524148	1.8433976302407213	1.6850435955884233	1.5905897865668066
CCCGGCTAATG
CCCGGCTACAC		1.6920965226371607
CCCGGCTACGC
CCCGGCTACTC	3.37500204987467	3.4869130341731163	2.708637794620265	3.108969746830289
CCCGGCTAGGT	-1.5865368827325432	-1.6405987604716827	-1.0611845943527978	-2.1745134701474598
CCCGGCTGCGA	-0.5470387864662256	-1.4253767843082519	0.08992375836586447	-0.7405968849483325
CCCGGCTTACA	-1.4523134044350148	-1.604048943280607	0.1512709916775036	-0.13900671444257018
CCCGGCTTACC
CCCGGCTTACT	-0.6299021511890717	-0.6565270668649816	-0.4922827988579705	-0.8687790683301947
CCCGGCTTATA	0.19146790095781474	2.16339358949935
CCCGGCTTGGA	-2.0020642870251315	-0.9372658690480995	-1.035520181139646	-0.19929955831734297
CCCGGCTTGTA	1.3078424037340937	1.589460767194999	1.1816274254993677	1.4732100992238317
CCCGTAAACGT	-2.6018028712208046	0.13056746926428653	-0.31376369121141845	-0.6548432926969435
CCCGTAAACTC	2.4731687596301897	2.269066047007735	1.8215372581278764	2.4385347188225817
CCCGTAAAGCA	2.094111341053574	0.7339065787337367	-0.373099905141979
CCCGTAAAGTT	1.2707434271338829	0.31650309791761	0.86150176730468	0.6967811126213432
CCCGTAACAAA	2.6315321037577477	2.5819549662595676	2.880826218839223	3.4641430496922867
CCCGTAACAAC	0.758374056640885	0.8133707391662076	-1.2681179869339902	0.35827735372869784
CCCGTAACAGC	-1.6671510277579622	-0.62470738596044	-0.6146505068619081	0.7081982355366778
CCCGTAACGAT
CCCGTAACGGC	-0.7758084393015703	0.3620893902747174	-0.975334463996596	-0.5326246539904251
CCCGTAACGGG	0.5754364184958352	1.500553059514623	2.5081082270129547	0.4496478456178007
CCCGTAACGTT	1.0084345837426567	-0.6140679392192026	0.5950967598084926	-0.021460524624678123
CCCGTAACTAA	-0.6329420619121122	-0.8370456316002272	-1.9463723426943664	-0.45974496060710257
CCCGTAACTAT	0.10387535459289304	0.4851654116461994	1.1945385873335492	0.8864915313043514
CCCGTAAGAAA	2.1187329101058037	2.7027066668814	2.316662518135569	2.7620624244894714
CCCGTAAGAAT	-0.61280873546004	-0.5637496332238097	-0.9655582367385207	0.26420704327485084
CCCGTAAGCGG	3.325952232173917	3.8955557615323997	3.2026095284039036	2.9772482747813043
CCCGTAAGCGT	0.14875636397996414	1.423330785801909	-0.06666503582850014	0.2638522861548404
CCCGTAAGGCA	3.9708073978572225	3.939626053623011	3.5612835748654	4.129541723599392
CCCGTAAGGTG	1.1907608919985502	0.8891706309843594	0.9437188255512182	1.0089805388892055
CCCGTAAGTAC	-3.534214960628349	-0.4399612103899416	0.029909304248266766	-2.554216568423224
CCCGTAAGTAT	-1.2793802014215216	-0.7064812066241478	-2.275093427377723	-1.9348076903105353
CCCGTAAGTGC	3.045315740282794	3.2580435073555605	2.978969674107063	2.7245753519348366
CCCGTAAGTGT	-1.1394027280573624	-1.8135584543095538	-1.4659931087300309	-0.9748437492155376
CCCGTAAGTTT	0.9252750182327953	1.218490508821421	1.5369212213095764	1.075589534307187
CCCGTAATCAA	-1.6457209175785092	-0.715708823400903	-0.26716646015936546	-0.9868157742550481
CCCGTAATCAT	-1.4171371255810041	-1.8289542048843428	-3.8242934085004987	-2.4548917439203715
CCCGTAATCCC	-0.7081067773192792	-0.7081067773192792	-0.094734927879435	-1.2115490649723082
CCCGTAATTAA	-1.9533686916796227	-1.5170934379884724	-1.5270778613851805	-0.698698148256804
CCCGTAATTAC	-0.982910917784589	-2.1527856874677056	-1.648195574742723	-1.2165174788025686
CCCGTAATTAT	-2.6391972135343744	-2.585881604541047	-0.6570888507530313	-4.248031218099735
CCCGTAATTCC	-1.796175121177421	-1.9047462506949984	-0.887812715778723	-0.9831198422837005
CCCGTACAAAA
CCCGTACAATT	1.1622329459743752	1.8046800850823013	0.33345929989338086	1.643093523671919
CCCGTACATGT	-3.9205038721922976		0.0838840223485336	0.09167479521120048
CCCGTACATTC	-1.3500760414383612	-0.4262666330816351	-0.4084458584033668	-0.8904503557101962
CCCGTACCCGG	-0.09334576548828316	-0.06967126674755908	1.0619379605708756	0.33875254687385803
CCCGTACCGCA	1.455129354204956	-0.041933172196773394	1.3830215710720855	1.3087388334436185
CCCGTACCGGC	0.071840459688436	0.500716105273591	-0.29260946495985485	0.07193528375932468
CCCGTACCGGT	-0.3436536513316566
CCCGTACCGTA	4.045871475379533	4.660294525258038	4.049626993453281	3.807334885106689
CCCGTACCGTC	2.700432406644889	3.274355367214695	1.9904781108224492	2.2830004235698933
CCCGTACGAGC	0.9384295843301587	0.06978911844532809	0.6064115677517312	-0.03281267375918101
CCCGTACGCAA	3.974258455579667	3.9077617387325776	3.5298575653503255	3.7689102201290616
CCCGTACGCAT	-1.9437242256491736	-1.1428417248234566	-0.8611245549906718	-1.4828180673240916
CCCGTACGCCG	-1.43618538267247	-3.0404100169914425	-0.7825323601699053	-1.3281593025404232
CCCGTACGCGA	0.3518747371983876	-0.8627738762385941	1.0799601378209414	-1.6057901917460988
CCCGTACGCTG	-1.036664177252773	1.420544799159115	1.015586419495421	1.473768495522221
CCCGTACGTAA	3.0699332155689523	2.246004126919697	-1.8696880263519304	0.23818493188273274
CCCGTACGTAG	-1.2036684820901917	-1.3554193788129818	-2.3288018526808267	-0.9915511265030255
CCCGTACGTCA	0.368402265511122	-1.3228056731939368	0.5966761431657019	-0.9898233371106184
CCCGTACGTGA	-2.3333013136635503	-1.4075713099815026	-3.1893987812962026	-1.4225080036337618
CCCGTACGTTG	-1.1806066566125257	-0.7357648689075362	-0.3912882323006509	-0.5993686423287129
CCCGTACTAAT	-0.6289359416761215	0.4200401786745728	0.6053090689695491	0.889466621647487
CCCGTACTACA	-1.797522055971491	-1.2647478278061015	-0.1980622164231709	-1.4120262563518302
CCCGTACTATC			2.607688425375352
CCCGTACTGCA	1.8049637610794333	-0.382903063363972	-0.6872237658747569	0.3792688772613228
CCCGTACTTAC	3.3917394611708347	3.4261284559738594	3.390405165150117	3.293918649843922
CCCGTAGAAAA	-3.3435954812850577	-1.3660186465264477	-0.7515258249715903	-3.6672351456608845
CCCGTAGATAG
CCCGTAGATGC	-1.504390928723095	-0.9454257083537038	0.735725321060664	-1.2144475664771475
CCCGTAGATGG	-0.2665979425389603	0.5506843901092593	0.666786825092162	-0.2598590876970186
CCCGTAGATTA		1.130397361061708		-1.3948307086707539
CCCGTAGATTG	-0.9840392328683154	-1.5171593422051188	0.29852736837355054	-0.8127278177956367
CCCGTAGCCAC	1.7608450608430877
CCCGTAGCCGC	-3.0910347186457114	-0.6184551214393171	-0.6371442366674376	-0.822237102889522
CCCGTAGCGAA
CCCGTAGCGAC	-0.14369651316438425	-0.3791499741510364	-0.9824973366640174	-2.3800873651847887
CCCGTAGCGCA	4.486124710820204	5.125993374698423	4.623178942308084	4.685866082267454
CCCGTAGCGCG
CCCGTAGCGGG
CCCGTAGCGGT
CCCGTAGCGTA	0.39037364135396	0.04495458591982576	-0.4286901776727111	-1.3252060501848468
CCCGTAGCGTC				2.6338238495624986
CCCGTAGCTAC	-1.0137714289286752	-1.157268520116626	-1.4015790832690604	-1.7798498591496288
CCCGTAGTCGA	2.5243104164437487	3.1993814219712022	1.8655545766756667	2.0387980922793942
CCCGTAGTCGG	2.8131641087680155	2.882034888634515	2.4529705713861825	2.462348761703998
CCCGTATCAAA	4.367597532926254	4.110710139564034	3.9814593904741646	3.5922686396476546
CCCGTATCAAC
CCCGTATCATA	0.14713785726033615	0.6025445997120471	-2.5454122489455058	-1.7440022491005365
CCCGTATCCGC	-1.1624226715226316	-0.9729646053320913	-0.5467529003907761	-0.4692071386615261
CCCGTATCCGG	-2.086670288464363	-1.2186237100229982	-2.6696580750686625	0.2433070759672875
CCCGTATCGAT	0.10125659012733174	-0.6991000364792868	-0.37607790582643874	-0.3113278210961786
CCCGTATCGCA	-1.6936002477910108	0.06844522147987125	-1.9356104554815392	-3.4120584071434155
CCCGTATCGCG
CCCGTATCGTG	3.407722975962844	3.523821993263289	3.0188469139126926	3.0649706387206512
CCCGTATCTAT	-2.797175478841822	-2.06242440818139	-1.1598145577909842	-1.2811072086756041
CCCGTATGTAA	-0.889655320156756	-3.4040129491196898	-2.6899474533430285	-2.166474236300311
CCCGTATGTAG
CCCGTCAAAGT		-1.9953941112623315	-2.5004862509143706	-1.0134917354811228
CCCGTCAAATG	2.165314188099413	2.9477618098233194	2.480205123922269	-0.9293967334375675
CCCGTCAAATT	3.390238505535816	3.3858649690351905	3.087880197103152	3.0200655271322026
CCCGTCAACGC	1.0890713138508876	0.3050177063896212	-0.2739269724755682	0.1427061078352702
CCCGTCAAGTT	-2.4671480250631745	-2.5927321374835435	-1.7594223885800662	-3.5829893121639103
CCCGTCAATAT	3.231516095193173	3.4150212956202015	2.9683269841838196	3.09919113685096
CCCGTCAATCA
CCCGTCAATGA	-1.2654115141826152	0.5980172320685617	1.1416167156123374	-0.63555794012141
CCCGTCAATGC
CCCGTCAATGG	0.09845412424513028	-0.6484135248046998	-0.34220791416293045	-0.7704756954522002
CCCGTCAATTA	2.4202698470923583	0.5295982042736893	1.7365416402930332	-0.5210754944162816
CCCGTCACGAA	1.7486735426424143	0.7953823850422144	-0.38582282230591425	1.6718491773063844
CCCGTCACGAG	1.1633433040448016	1.122126235649641	-0.09505940380675931	1.3953793515719801
CCCGTCACGGC	4.292293738392525	4.730820697072044	4.617028695967295	4.562991028927296
CCCGTCACGTC
CCCGTCAGCCG	-2.6614780307949664	-1.21203263292004	-1.8232088128612283	-0.6719342546966784
CCCGTCAGGTA	0.23994629551688015	0.5774873710719917	0.576152054959997	-0.14207902678490597
CCCGTCGAAAA	-0.9318112542520853	1.4936410763954537	1.2405149272070481	-0.42315027317249987
CCCGTCGAAAG	0.3428996124304017	0.7568779048448944	-0.5925545535151577	0.757465676041019
CCCGTCGAACC	0.031064216873275596	0.07883571234304348	0.2116483633920771	-0.07841261585044479
CCCGTCGAACT	0.8148932567534063	2.17643367530579	-1.0445871492415413
CCCGTCGAAGC	-0.3158450720476127	-2.905489013999309	-1.8458025831970843	-1.425705078673831
CCCGTCGAAGG	-0.9527190799843599	-1.7538486025822557	-1.7350905024150314	-0.43214045881828445
CCCGTCGAATA
CCCGTCGAATG	-0.12061237392004498	-0.6544587491454528	-0.7656457858802912	0.4677966578046343
CCCGTCGACAA	0.2699749757396269	-0.5821657224725681	0.1459203487172036	-1.9501271214767344
CCCGTCGACGA
CCCGTCGACGC
CCCGTCGACGG	-0.14170598212743862	-2.1356392373380735	-1.9239995434079002	-2.014505487660019
CCCGTCGACGT	4.482778515372064
CCCGTCGACTT	3.8765067278126186	4.400928864070889	3.9081281677414865	3.7263177453162806
CCCGTCGAGCA
CCCGTCGAGCG
CCCGTCGAGGC		-0.3700568319203255	-1.591428169758386	-0.9149600930983286
CCCGTCGAGTG	-0.7074891904662317	-0.6088196155347045	0.28083488596690803	-2.104318142676295
CCCGTCGAGTT	-1.2251791889575203	-0.7713289661003178	0.3439407864081386	-0.28958386696720584
CCCGTCGATAG		0.22340220442157938	0.05761406693893567	0.19972266527158516
CCCGTCGATGC
CCCGTCGATGT	-0.1369951620832376	0.14508375735001752	1.3234925329102267	-0.612299364813055
CCCGTCGCACG	-0.8478376661637854	-0.2246283220976586	-1.2515919206933626	-0.8259265143890029
CCCGTCGCATA	3.9307194281889664	4.6669882253532	4.120213584503595	4.081415258371638
CCCGTCGCGAG
CCCGTCGCGAT	0.09159891105066714	-0.3200407595476987	0.587121463978276	-1.4549954211311553
CCCGTCGCGCA	3.002591839558015	3.2261367068770883
CCCGTCGCGTA	0.8206423901237765	-0.007012959589722145	-1.6446367653676677	-1.1767585104801266
CCCGTCGGAAT	-2.172973751208253	-2.340439688295236	-1.099850003010062	-0.05585914002059572
CCCGTCGGCGA	-0.9257367564301409	-0.10473469204704344
CCCGTCGGGAG	0.843454554519768	-0.9023131253414388	-1.8800354720178585	-0.10578932652696543
CCCGTCGTAAC		2.951103757370274	2.5683404299109327
CCCGTCGTACA	0.310465041679464	-0.8570472929309856	0.4829826856405731	-0.15538772363302933
CCCGTCGTACT	2.2613450863407345	2.175132554853647	2.1163038239848024	1.578352921648285
CCCGTCGTAGA	2.457334346968725	2.655662665768666	1.72141233195228	1.8135548051771326
CCCGTCGTATG	-1.0305787178471368	0.6703166081356369
CCCGTCGTGAC	0.25054734644315935	-1.3900685648851774	1.4162517064856486
CCCGTCGTGAG	3.0035402391627537	3.202186541387733	3.0807232128275484	3.1978916430380515
CCCGTCGTTTA	3.2147815945849354	3.5982702471970365	3.2442636490218577	3.2331295479243067
CCCGTGAACGT	1.3137471260588476	-0.4159977173635868	2.055993589586875	-3.07010671166222
CCCGTGAATGC	0.2806939045445884	0.2882149565693538	0.6443259640362984	1.748817119382775
CCCGTGACCCG	-0.42886231564280963	-0.14337218043830868	0.9934193677777106	-0.16817970149864248
CCCGTGACGAA	1.694744890980949	1.6244857336608307	1.6633685685449082	2.651956111142205
CCCGTGACGAG		-0.04401010108366854	-0.9325089879154577	-1.968238937651647
CCCGTGACGAT	-1.1426675310925043	-2.5582994782061514	2.506745144607709	-0.9950502111524553
CCCGTGACGCC	2.506745144607709	3.1346202252574433	2.2150032374754347	2.7665427542661933
CCCGTGACGCG
CCCGTGACGGC
CCCGTGACGGT	4.111713789699438	3.9772707844510324	3.633958764921968	3.864891863902394
CCCGTGAGCGG
CCCGTGATACA
CCCGTGATACT	0.5859812583793345	0.794914608304299	0.7807790431868114	0.42009489920816057
CCCGTGATAGA	-1.145878229603349	0.5395754573532932	-0.7835711097934512	0.6147242910856949
CCCGTGATAGC	-1.3363973129937006	-0.17619890759043239	-2.467727320674502	-1.314888353277102
CCCGTGATCAA	0.015732867272573947	-2.310788618180324		-2.4055337140449087
CCCGTGATCGC	1.985722883734911	1.5462099063039831	1.3465969725012368	1.181199103423338
CCCGTGATCGG	-1.6078216015864149	-0.8487326801505942	-1.2812989504860153	-0.6295951712541625
CCCGTGGACCC	-1.8839325079597127	-1.1430455647013238	-0.4495394018252031	-0.9004250603917834
CCCGTGGAGCC	1.147517007826817	1.560200603149821	1.2325624595690536	1.6852092104673526
CCCGTGGTAAC		0.8468051814048188		-1.4272125011379426
CCCGTGGTAGC	-0.08415590366741521	0.22577935457175646	0.14725375813838049	0.10308286069962785
CCCGTGGTAGG	0.922896859876466	0.8919528728193992	-1.6548773393967615	0.22354261156799426
CCCGTGGTAGT	3.3998436324488757	2.5016141141565686	1.3167013024197904	1.5919338987536704
CCCGTGGTCAT	-1.161905571282171	0.8702660681777892	-0.8644619262770391	-1.8587193183886574
CCCGTGGTGTA
CCCGTTAACGA		1.0069398950419073	0.539471827141657
CCCGTTAACGC	-0.8992272213973342	-0.39393582116268666	-0.33928300502069864	-1.171701346190867
CCCGTTAAGAG	-2.715038129409751	-1.5237768924550772	-0.8143052069870941	-3.023688128532627
CCCGTTAAGTT	-0.3128067758807871	-0.11094372427626653	-0.07620223915229529	0.4204312199300386
CCCGTTAATTC
CCCGTTACAAT	-0.5476993792697755	-1.9279254336236058	-1.7992713286279172	-2.235681893235487
CCCGTTACCAA	-1.1419492665470328	-1.3488550830515587	-2.125732667882829	-0.5635019492033345
CCCGTTACCGG	4.2643342122926	3.9721584029405106	3.3210057288181107	3.525053114888742
CCCGTTACGAA
CCCGTTACGCA	3.925907771544317	4.307623901330399	3.6004789759232194	3.890242821635494
CCCGTTACGCC	1.2582793014636433	1.0479399068676964	0.8477211220840922	0.9194926177266528
CCCGTTACGCT	4.3158967482447546	4.651407035128985	4.400928864070889	4.593413835799361
CCCGTTACGGA	1.6290117287092696	0.5161622991728352	-0.05871253623384948	0.907966436923385
CCCGTTACGTT	0.19914080658970104	1.338597794810625	0.4313340296472625	1.0993326122348435
CCCGTTAGATT	3.1898237179102904	3.383298840403193	2.823757190838928	3.383887041907233
CCCGTTAGCCA	-1.3260299380628018		-1.6526490246828809
CCCGTTAGCCG	0.8692947191663877	-0.4539755654216953	-0.06492603463199798	1.1056261822051352
CCCGTTAGGTA	0.6372952726441171	0.2995336106470958	0.4294876682749343	0.27362141257922196
CCCGTTAGGTC	-1.0881015881829834	-0.6472408013641286	-3.3358322462424868	-3.616461945740134
CCCGTTATAAT
CCCGTTATAGC	-0.5994596183085443	-1.5712002331386796	1.0669918911806795	-0.4181922870953988
CCCGTTATCCG	0.40696145093937297	0.5594625295623334	0.33710841427323057	0.8827662673328097
CCCGTTATCCT	0.8358955053597575		0.639119466355942	1.9818555480261142
CCCGTTATGAC	-0.0612030727402228	0.2728388825241014		-1.1323614300453
CCCGTTATGCC
CCCGTTATGGG	2.185199224383635	2.1145060291264164	2.325834114972394	2.5192378193396667
CCCGTTATGTA	3.7764969044977166	3.6844120604639663	4.1727346256825655	3.1267569232225636
CCCGTTCCGAA
CCCGTTCGAAC	2.0856940358084484	1.929567086280087	1.7782587090811648	1.769036704159264
CCCGTTCGACA
CCCGTTCGAGT	1.538709855578266	2.5204730995004234	2.185199224383635	1.9524140338372598
CCCGTTCGATG	1.1859366353138758	1.7869618282107769	0.4270298556321857	1.2445765390667813
CCCGTTCGCAA
CCCGTTGGAAA	-1.3051844080770256	-0.45876512244390355	-0.5342628939393606	0.21230305197319413
CCCGTTGGACC			-1.8512927806728594
CCCGTTGGACT
CCCGTTGGATA	-2.823509137183312	-1.4062776139188906	-2.156376873450048	-1.3026870518354183
CCCGTTGTAAC
CCCGTTGTACG	1.0632827181298072	0.9262284623207095	1.2517098501429627	1.4001646618866532
CCCGTTGTTAG	-1.259283984701077			-0.8078266398224516
CCCGTTGTTCA	-2.0071143176504127	-2.3503138152541494	-2.7871612590217456	-0.9973747516912574
CCCTACCAAGA	1.9977707244157457	2.5659853880085284	2.245840102766592	2.703368553209237
CCCTACCGCAA	-0.4965498153109059	-0.016435017111692096	-2.1644768693839067	0.18308954853056028
CCCTACCGGAC
CCCTACCGGCA	4.093824657344802	4.624101677994389	0.13332338910263059	1.6492255514432936
CCCTACCGGCT
CCCTACCGGTA	0.6318107459264031	1.2046488018232913		-0.8742352330240837
CCCTACCGGTT	3.6767768670341923	3.8826352911641315	3.866849434183921	3.052739114701041
CCCTACCGTAA	-0.29406416445235417	-0.3268927678045857	-0.40444876036883765	0.328523224303234
CCCTACCGTAT	3.283314930867263	3.6953680906923614	3.2400302093849156	3.5925515399109518
CCCTACCGTCA	2.3910066184444307	2.3512610395720115	2.762417285108247	2.8008380773590753
CCCTACCGTCG
CCCTACCGTTC	-1.6818222231837812	-0.044731533035740345	-0.5625170595606597	-3.205155295735244
CCCTACCGTTG	2.053353458385531	2.2333133913637404	1.1305703375022893	0.9001098742794237
CCCTACGAAAT	-0.7434711110296672	-0.8802037153014846	0.20617243827756712	-1.2753138330282061
CCCTACGAACA	0.7075134450164956	0.5341500061858264	0.6756942361499938	-0.18540205334813825
CCCTACGAACT	4.700384332471109	5.004257922904381	4.586400788699888	4.557303061493203
CCCTACGAATA	3.9746497413171813	4.028283328394398	2.080214958879116	3.688341796815849
CCCTACGAATC	4.1127618914417035	3.989563022455679	3.6588432943416156	3.7709368629231976
CCCTACGAGAC	-1.568595809386568	-2.8533662368844577	-2.465852330100354	-1.5332940407632232
CCCTACGAGAT	4.356773489114534	3.9505828294904277	3.1718212696434063	4.052321657848265
CCCTACGAGCA	0.2946616113707812	-0.52474627993277	-0.6880100716530724	-0.29996693942390185
CCCTACGAGCC	0.946792144996	1.165646126183107	-0.11127647883413344	2.125723881516592
CCCTACGAGCG	-0.3052373066179812	-0.057424717878634624	0.28809458945511013	-1.1169164001459075
CCCTACGCAAG	2.0348314162463392	1.8045527497087255	1.7965289852355228	3.1466786134488727
CCCTACGCAAT	-1.0957840208317116	1.0231885235369322	1.4830155010722184	0.29050471278229134
CCCTACGCACG	-0.06030112493529027	1.4199453493941827	-1.7664150209988996	-1.2053785872753733
CCCTACGCACT	-0.1640396712569589	-1.4075713099815026	-1.0088670920681926	0.38903707526899745
CCCTACGCATA	-0.9508471208978839	-0.8792286701132738	-1.778915830831888	-1.1948619440548276
CCCTACGCATG	3.0169880295818716	2.444050168533654	2.6358716044287203	2.149377043338966
CCCTACGCCAG	2.723080101223762	2.891739580403202	2.888494067610454	2.7343346239359203
CCCTACGCGGT
CCCTACGCTAA	2.578178943737945	2.5221307650867058	2.1276001921820855	3.1910826854875647
CCCTACGCTAG	3.3427460885733242	4.275313040889786
CCCTACGCTAT		0.277270455669513	2.6843485072614826	2.5652274614608745
CCCTACGCTGA	1.7414244361956	2.2410836132200576	2.318661342295286	0.8555566066938876
CCCTACGCTGC	-0.5135672938297495	0.4661730088361252	0.8857691790929223	0.4930324389162226
CCCTACGCTTA	1.3516933464095993	1.8871147394487748	-0.2074222772024168	-0.3017059447186804
CCCTACGGAAA	-0.6216918071174491	0.7149295644174865	-0.6308759742468356	1.40178755334757
CCCTACGGACA	3.54151505058692	4.15438653562197	3.3514071491222652	3.477990322768095
CCCTACGGACT	-0.09689248806422546	0.9870142271424129	-0.3488347998156134	-1.2338525565522669
CCCTACGGCAA	3.809152987348339	4.0262504993661	3.543838916403198	3.6146248211351844
CCCTACGGCAC	1.9885768432405282	1.9892236658491984	2.0202793860200803	-1.315419446917827
CCCTACGGCAG	-2.257381140465577	-1.321338969687892		-1.355717710754506
CCCTACGGCAT	1.9963712604064805	2.4738747070979628	1.2102479389495813	1.7163080329124916
CCCTACGGCGA				-0.7024622043461755
CCCTACGGCTA	-1.5946814153394318	0.552543014638072	-0.08486120076689879	0.737452565883686
CCCTACGGCTG	2.32897475183142	-0.12950248451985535	-0.4421865279049368	0.7989954406395382
CCCTACGGGAA	2.2439448108335682	2.173789568930724	2.246454635951606	2.0629175737735355
CCCTACGGGAG	0.5071436122204132	0.5085516285483921
CCCTACGGGAT	-1.140421105192885	0.14563341235592206	-0.44241464380416506	-0.793392652891218
CCCTACGGTAG	1.801241511456299	1.471412381856772	2.1815743867039568	1.4544503211316193
CCCTACGGTAT	0.031685964221241036	-0.08101477648891287	1.5539100350604573	-2.7732442631644862
CCCTACGGTCC	-1.679773017213285	-0.7415281607461722	-1.0615826845665133	-1.0778286111134983
CCCTACTAAAG
CCCTACTAAGG	-1.3117959334920433	0.035263308789884484
CCCTACTACGC
CCCTACTCGCG	0.8137499373925523	-1.1179851771770661	-1.3488550830515587	-0.654603324360733
CCCTAGAAACA	-3.698999046661961	-2.1825106074603537	-2.8848193187957585	-2.753618071560676
CCCTAGAAAGG	0.6386081224750734	0.6613198385879535	0.6377486598202798	0.4174004101358384
CCCTAGAAATA	-1.4266090984373	-1.0757919269523373		-2.071404419617258
CCCTAGAACGA	0.15214447456798075	-0.6424232148533365	-1.8127831201848612	-0.9231301101504373
CCCTAGAACGT	0.11612172429355011	0.24094766202290313	1.7554902321255597	-0.35676745743396426
CCCTAGAATCG	-0.8196719030132129	-1.2175139396694565	-1.3076216053696852	-0.975839797763439
CCCTAGAATGC	-1.7788156005004778	-2.7640268728074853	-1.571456675783315	-2.142139111518529
CCCTAGAATGG	0.5312776563512623	0.45374645826622556	0.6780496614764806	0.7960263556357094
CCCTAGATAAG	-1.0173376768360347	-2.1944436242028864	-0.874519413101879	-1.2573745309868416
CCCTAGATAAT	-0.5965380302555161	-0.9167867014722006	-0.5023928448507962	-2.148662597130977
CCCTAGATAGA	2.238604729205757	2.2971035863485274	1.7907255669285662	2.689879796296882
CCCTAGATATA
CCCTAGATCCA	2.204501134293798	2.073070933727501	1.9768765267697352	1.7851298845321675
CCCTAGATGCC	3.693403123661379	3.7887616540545226	3.4213943863981724	3.6759995124018205
CCCTAGATGGA	-0.2915340136737497	-0.1979477780263132	0.6146767768165439	0.23662483007923507
CCCTAGATGTG	1.96032891253614	2.234646829037893	1.6137972558244862	1.7831703858962467
CCCTAGATTAA
CCCTAGATTAC
CCCTAGCGAAC	3.001714691145584	3.207687474427502	2.7981933572125737	3.1432985355754526
CCCTAGCGACC	2.799455691812215	1.9649136871263744	2.266638750320131
CCCTAGCGAGA	-0.11744766160939102	0.8003125211420933	-0.35000870664724754	1.981606414881594
CCCTAGCGAGC	2.3134419007022293	2.1245343782744017	2.1751955165994614	1.0796357884366317
CCCTAGCGAGG	0.5794297763477441	0.35100733996435585	0.6618682280649213	-0.060679006197858765
CCCTAGCGATT	-1.2970518822144066	-1.83588929800309	-1.6727319325640932	-2.133275612097469
CCCTAGCGCCT	1.2338385808354393	1.0783380311414876	0.8193094798973617	1.8223199380774289
CCCTAGCGCGA	0.24268890646691912	-0.896115995306456	-0.9912353479668656
CCCTAGCGCTA		-0.5761041371947723	1.471819412966957
CCCTAGCGCTG	-2.55847519358771	-1.7748184296694571	-1.961196815063001	-1.860188805793089
CCCTAGCGTAG	-1.1811671807831727	-2.198990081322593	-1.7539008077483134	-1.5759431257768968
CCCTAGCGTTC	2.3924676666219806	2.2378765485819816	2.0378275459645288	2.38269728259713
CCCTAGCGTTG	0.07403839138991836	-2.1551631472819706	-2.198267344861795	-2.8100178331161936
CCCTAGCTAAA
CCCTAGCTAAT	0.8978467484601371	1.8835791136489073	1.7462142324368675	1.082660186805676
CCCTAGCTACC	0.4139223166347296	-1.0299762486812578	-2.901311519700511	-2.770194831289992
CCCTAGCTACG
CCCTAGCTTAC	-0.8186379441763268	-0.06313443265777524	1.510736659829562	-0.9071336616181395
CCCTAGCTTGT
CCCTAGGTAAG		-1.4582319423633372		-1.0643902417658493
CCCTAGGTCGA	2.374580493565015	2.701870724626879	2.000272477004724	1.9556380385679915
CCCTAGGTCGG	-1.9463252074448891	-2.11689011691955	-1.3653778187901249	-1.2389080868384887
CCCTAGGTGAA
CCCTAGGTGGC	0.06550773627407369	-1.3433437392094567	0.6759029142215841	-0.5416330627549184
CCCTAGGTGGT		1.1247399012815462	-1.1377363280349486
CCCTAGGTGTC	2.151433702317197	1.9468210400332864	1.8011989314715708	2.285818328351165
CCCTAGGTTAT			3.467031300749469	2.62914116407601
CCCTAGTAACA	-1.8902405877134965	-3.3780411301657507	-0.6664087648075386	-0.8628790278177287
CCCTAGTAACT	-1.536225370918372	-1.2911335717613168	-0.7805883752427335	-0.6410521776229601
CCCTAGTAATG	1.6091625694943437	0.56734344700368	0.12150012379336961	-0.019729100963495283
CCCTAGTAATT	-1.3368641494686981	-0.50750334737962	-0.29389848702282995	-3.0446489658622533
CCCTAGTACCG	1.6820471897268945	1.1771543525164674	0.013217880143736649	0.7852911590558249
CCCTAGTAGGT	0.1664433158275575	-0.2821363371250781	1.3146135148572204	0.49996788841893175
CCCTAGTATAA	1.2994688900415938	-0.24407261182709944	1.2091184383395712	-0.9769172262296549
CCCTAGTATCC	-1.6307305705628998	-0.9955232376865737	-1.5814475567670598	-0.4791730542306011
CCCTAGTCATG
CCCTAGTCATT	3.056161646633422	3.234921065548896	3.0228531680071193	2.9760227090095914
CCCTAGTCGAT	0.47897485064601786	-1.2717610348992738	0.4101190728084386	0.4498000797480881
CCCTAGTCGCG		0.6239382122228572	0.0012060182418323073	-1.084214381685495
CCCTAGTCGGG	-0.5405845678348711	-0.6113460687263351	-1.5006765363228292	0.12012717047836158
CCCTAGTCGTA	1.3079949991110007	0.6973076288188805	0.688275634615547	-0.07447292712444464
CCCTAGTCGTT	0.7213715300852305		3.1085801057382723
CCCTAGTGCCC	1.669928125000616	2.2068117975458508	1.340776519526747	2.1063201730038
CCCTAGTGCTT	-1.6989055861368145	-0.3539415018210405	-3.45657054991194	-2.2417598130928345
CCCTCGAAAAT	-1.6990050308712916	-3.30005549044043	-0.9537955712674968	-0.8853115312880449
CCCTCGAAAGG
CCCTCGAACAT	-0.07827138607392414	-1.832050280847563	-2.0819651264830665	-4.3774271496239905
CCCTCGAACTC	3.5463862259630328	3.735082626584651	3.4950924140484703	3.2858711318891847
CCCTCGAAGCT	1.506008065345896	1.1369145521753194	1.1947634062964265	0.7746275003537042
CCCTCGAATAA	2.6140896630896773	2.646172054019589	2.481499181722815	2.1626327741477374
CCCTCGAATGC	3.02048743467968	3.0866919929190724	2.70701623469371	3.2513340620529245
CCCTCGAATTA	-2.155746672265752	-1.5000423785116357	-2.8721624343956726	-0.0008611957173133011
CCCTCGAATTC	2.7567500850952067	3.1008293646229252	2.609229951995757	3.117099754381746
CCCTCGACAAA	-1.263566139847073	-2.8383425567163245	-0.9469167861031708	-2.850693769668648
CCCTCGACACC	-0.15708353396077335	0.6425942936219313	0.9391254031898613	0.8435479363575272
CCCTCGACATA	-1.6492658391067738	-2.8096611809666543		-1.7054293304389478
CCCTCGACATG
CCCTCGACGAA	2.874452897891652	3.054615080255944	2.4715567862664702	2.4023428623749568
CCCTCGACGAC	2.3408451018914205	1.8240032774576596	1.4404066760875145	2.0886325130516963
CCCTCGACGGT	0.21571947449598128	0.7969858702686206	-2.1274291920504833
CCCTCGACGTG	0.24002370222994107	0.5156456277140913	0.6316377104134266	0.5590453165765523
CCCTCGACTAA
CCCTCGACTAC	-2.209859674593255	-1.4302557156944422	-0.988754823716161	-0.695956829042875
CCCTCGACTAT	-1.244931918538915	0.0841000237551382	-1.1592122931246478	-1.5575488117554204
CCCTCGACTGT	0.4810722441610621	-0.055208483111146456	0.36423495088631574	0.9643520793128453
CCCTCGACTTA	-0.6458008080796548	-0.16377098558524394	-0.7000990605787204	-0.48968544735232844
CCCTCGAGCGC	-1.14817664426933		-2.2883929004911816
CCCTCGAGCGG		-1.0518511402663004	0.4755237063586647	0.12277627528046997
CCCTCGAGTAG	-0.15472029619196181	-0.4826925539934602	-0.4902919109793806
CCCTCGAGTCC	-3.5957159835661514	-3.0016647461175623	-1.4540569974283561	-3.501413372477042
CCCTCGAGTTT	-0.11305529373045714	0.363118658189324	0.4006580890160074	0.44474119383927396
CCCTCGATACA	-1.2547178364573666	-0.281474690069989	0.8516202554047592	-0.8833016293766878
CCCTCGATACC	-0.6933776172672109	-1.0632330918984196	-0.6096317438410354	-1.237047009143439
CCCTCGATATT	2.8593142766070567	3.1919330222036972	2.515182941908978	2.7456633235851715
CCCTCGATGAC	-0.3308055822652664	0.675195451059873	-0.8184930302267436	1.843649364221606
CCCTCGATGTT	1.0411872255239059	3.1400536708378937	0.38166877861027304	1.8344076714329267
CCCTCGATTAA	-2.3967686886030455	-2.2516804818748097	-2.748573031758893	-2.657574187441525
CCCTCGATTCG	-0.19029684020226623	-0.8841077156155068	-0.8330591086632597	0.34744608283084194
CCCTCGATTGG	-2.4594054938971732	-2.5169454038867043	-0.17604466885021364	-0.37347417240822267
CCCTCGGAAGA	2.9430396142364748	3.8681033652469656	2.9295475943462557	2.819416269841005
CCCTCGGACCA
CCCTCGGACGA		0.21077010748624764	-1.3526507975736735
CCCTCGGACGG		0.3945819791616861
CCCTCGGACTT	1.3748391633199124	0.21571947449598128	-1.3829070180862204	-0.8820843199741619
CCCTCGGAGCG	2.730058663152949	3.3637710171755493	2.9725912075824477	3.2372626719452886
CCCTCGGAGTA
CCCTCGGAGTC	2.2707535310260245	2.4633664090131315	1.94315641637671	2.235859640794379
CCCTCGGAGTT
CCCTCGGATAG	-1.3280015738802327	-2.8283189176425645	-1.4927039763273016	-3.4661741222776583
CCCTCGGATGG	-0.9507468206711226	-0.7725181660314433	-0.9085306502580153	-0.8237396332341262
CCCTCGGATTA	0.10872798464757344	-0.5216955880067786	-0.13631966093281256	0.5759840235220226
CCCTCGGCACG	-1.3808630616599231	-0.8093991720917266	-0.5188621777685396	-1.5948763087603046
CCCTCGGCATG	-0.06622415406664384	-0.07889460146432731	-1.134373306314909	-0.8197066835446801
CCCTCGGCCAT	-0.4269692508095567	-3.0514504597483283	-0.9431056330898268
CCCTCGGCGAA	3.4929332522798147	3.6686576656781855	3.1574411154742394	3.1105513938790716
CCCTCGGCGAC	1.513341879767242	1.8270202205851864	1.4946299541849137	2.0496694667999544
CCCTCGGCTAC	0.8479762163700887	1.0908798357907
CCCTCGTAACA	1.9868386397699613	0.6866010164866235
CCCTCGTAAGA	2.2929112335037214	1.4764274167840816	2.492567446479423	0.8910971828792825
CCCTCGTAAGC
CCCTCGTAAGG	0.9724229445200286	0.4447707918031929	-0.04370988169479889	1.1632029337577925
CCCTCGTAATC	-1.0334701696035191	-1.3194385217123514	-1.9737562161372382	-1.9397835702475317
CCCTCGTAATG	2.475902662547119	3.0721299170927248	2.2183421526830496	2.575466572920827
CCCTCGTACAA	1.1856133177526305	0.06189305086794877	1.5672591063875807	1.7891203320796474
CCCTCGTACAG				3.311461179028434
CCCTCGTACCC	-0.3935504480389821	-0.5208540872020015	-1.5893401111375849	0.4496984562001752
CCCTCGTACGT
CCCTCGTACTG
CCCTCGTAGAA	1.1448893602338968	2.166142630188618	2.507584096279315	1.8538947745713226
CCCTCGTAGAG	0.07998332691057702	0.6403593341476257	-1.2179867863791496	0.6682835835484002
CCCTCGTAGAT	-0.8699492274365092	-2.054510084920818	-2.9744811051511237	-0.8121609399513187
CCCTCGTAGCC	1.0910367272281936	0.614954345262191	-0.3885591909518038	-0.2832814417469714
CCCTCGTAGTC	-0.052409260576569694	-2.0517004690922582	-2.3224032775067602	-3.3940431213360065
CCCTCGTATCA	4.092060377464675	4.336792095061847	4.010557939239451	3.90010401028064
CCCTCGTATCC	2.2822996289415953	2.0104878292680297	2.2830004235698933	2.3670971947123567
CCCTCGTCAAA	-0.0612030727402228		-1.5312928801651053
CCCTCGTCAGG	3.629378763433137	3.970755230622564	3.3396277414299687	3.3557902772824653
CCCTCGTCCGA	0.4811302778565094	-1.54815717525552	-1.5234075086707815	-0.9785513751176391
CCCTCGTCGAC	3.2553599206820274	2.6501518756508675	3.4755784338102984	2.3138042493347877
CCCTCGTCGAG	0.2952494296408106	-2.3230116236283744	-1.8824802254414021	-2.911873863360898
CCCTCGTCGGA	-0.6709523909585069	0.07034420549778653	-0.22435759492023677	0.5515602708209704
CCCTCGTCTAC	-0.6868795544503837	-0.8232208844058841	-1.4222498557023104	-0.5894871757180826
CCCTCGTGACC	-0.37298102619835943	0.01339301520821834	0.1551397148117212	0.4632459420309525
CCCTCGTGATC	0.46881209469258656			-0.025408141895611414
CCCTCGTGATG	-0.4928059735808482	-0.9785194646599125	-2.04096810511869	-2.6301444598204395
CCCTCGTGCAC	1.2215755657228673	1.8734566737363014	0.8511513985179693	0.7781589760711145
CCCTCGTGCGA
CCCTCGTGTAG	2.6423180625384894	2.1225597895792667	1.8431804054893293	1.5076804764929146
CCCTCGTGTAT	2.502020007219622	2.2004703551616878	2.29420096705032	3.362149448804606
CCCTCGTTAAG
CCCTCGTTACC	0.9548674615934176	1.0608022146998306	0.08859536701436943	1.4868420878921376
CCCTCGTTACG	0.7716868541678767	-2.168978380814422		-3.1079625599204217
CCCTCGTTATA	-1.5532314641796907	0.49097183686220397	-0.08293903801865338	-0.9353174800796855
CCCTCGTTATC	4.45874569726661	4.598506543747904	4.010941738112398	3.690320422423179
CCCTCGTTATT	0.612394602014009			1.6887106467352058
CCCTGTGCACA	-1.9776304162042762	-1.2733414846248077		-2.8951678532033065
CCCTGTGCCGA	-0.1807397876814857	-0.3005897756565989		-0.3838657165868581
CCCTGTGCGAT	2.9556687910074713	3.3810545584965452	2.703280241716507	2.7943175145385877
CCCTGTGGACT	0.5301074927927671	0.3243568863586465	0.601264715339813	0.26892775261121443
CCCTGTGGAGC	-1.0602867918818508	-2.179376568080004	-1.237674437045571	-1.1498350468289478
CCCTGTGGGCA	-1.732039399022167
CCCTGTTAGAC	-1.88635169494937	0.7700427276136528	-0.3960620630401482	1.111561137889118
CCCTGTTAGGC	1.9810818653287716	2.3462053901736413	1.4296644316481668	2.317279000868125
CCCTGTTATAC	-0.6450106725461058	-0.04721299640634741	-2.0535708922378313	-0.6369767425001858
CCCTGTTATGC
CCCTGTTCAAA	2.543423870640747	2.953877356892672	2.074920268056545	2.1952745034423424
CCCTGTTCACC		-2.1745134701474598	-1.111669869077224	0.23207157064901857
CCCTGTTCATT	-0.31494041761632335	-0.21784849461861644	-1.5593063156927722
CCCTGTTTAAA	2.64374001730088	2.7651910310545347	2.4402983069372612	2.5760728799580512
CCCTGTTTAAC
CCCTGTTTATC	-3.0404100169914425	-1.7253633676755058	0.8145044271703876	-1.5051644661479768
CCCTGTTTTAC	-3.4930853735649525	-2.560070632454763	-1.7527541280417949	-4.875103275236796
CCCTTGGAAAA				1.7173617971754558
CCCTTGGAAGA	3.1995182787698933	3.5166363190556353	3.0261218909362775	2.7166289062918723
CCCTTGGAATA	-0.7708884060013926	-1.1359097049953415	-2.4204568103854216	-2.4152521110126726
CCCTTGGACCT	-2.228335087131367	0.32289726636445903	-0.8234055823002934	-0.6496902771106419
CCCTTGGACGA	0.3428421105443696	-0.1118930530239185	-1.745317874139358	-0.6055901843998877
CCCTTGGACGG
CCCTTGGACGT	-1.1584709405664468	-1.2526648857292308	-2.030186644708006	-2.09556520843053
CCCTTGGATAT	-0.1828381333804603	-0.7816895245205967	0.15314021356934757	-0.4236988155953032
CCCTTGGATGG		0.7771200078104782		-0.5492513517298712
CCCTTGGATGT	4.512534273446131	4.395088604029912	4.226504174932241	4.0724923048025286
CCCTTGGATTA
CCCTTGGTAAG	-2.876740056914041	-1.422607039732027	-1.5038390779980157	-1.887124350246625
CCCTTGGTACA	2.1487155731800933	2.224129430902867	2.0496479555341205	2.4686070004873155
CCCTTGGTAGA	3.8017445749410883	4.267080029168911	3.2789178420039953	3.5943486542736682
CCCTTGGTAGG
CCCTTGGTCGA		-1.2832115037651401	-3.1271610342112375	-0.4830655486924878
CCCTTGGTTAA
CCCTTTAAAAG	3.94105864592185	4.000385939931546	3.5295697445533714	3.494532915262766
CCCTTTAAACG
CCCTTTAACGC	-1.567778126329148	-1.3902311581814126	-2.250578823735246	-2.1199474465306887
CCCTTTAACGG
CCCTTTAATGC	3.9083134172437264	4.180433179175547	4.135135649906298	4.2004169856426365
CCCTTTACGCC	2.978495225194361	2.8102376950507955	2.4842758744052214	1.8071252840767327
CCCTTTACGGA	-0.011340261612951097	0.24814215556282657	0.30222725747721035	-0.2631728643529537
CCCTTTACGGG	3.9578791096468433	4.374165537450173	4.037154740420818	3.880756496027999
CCCTTTGACTA	0.744908381950375	0.8229592545957277	0.26638118941385375	-0.013367186263481878
CCCTTTGATGA	3.745074744341694	3.2935487138080477	3.471570667171263	2.998124794649534
CCCTTTGCGAA
CCCTTTGCGTA	-1.750958578007808	-1.4488601792053346	1.0420502480256162	-0.20623282101064366
CCCTTTGGAAA		2.1394430453361557	-0.4744299988123795	2.1543341274657632
CCCTTTGGAAG	-1.3433437392094567	-1.2298532615887119	0.052645757547069294	0.12736742320497935
CCCTTTGGATA
CCCTTTGGATT
CCCTTTGGTAT
CCCTTTTACGA	-0.4912447495495175	-0.06899889108266255	-0.505661589450584	-0.3484416579307156
CCCTTTTACGC	0.870337858249181	-1.82124142541124	0.9856470952003036	-0.4161281015516647
CCCTTTTCACG	-2.2253547333467187		-1.0501625928620093	-2.9163155757876194
CCCTTTTCGAG	0.2851617387123301	1.1530039639518266	1.6773977609092228	0.901058572322517
CCCTTTTCGAT
CCCTTTTCGCA	-2.676917566821537	-2.3746285905544284	-1.2085726790095326	-2.5589145076614916
CCCTTTTCGGA	-2.067622178456653	-0.32418125878769455	-1.8734384630785508	-2.017320788969617
CCCTTTTGACA	2.8766645473090016	3.3408516873622194	2.581192112412142	2.7452359022730013
CCCTTTTGATT	-1.4802294677664523	-1.6812364816469685	-3.675636201358177	-3.031930745800952
CCCTTTTGGAC
CCCTTTTGGAT	3.6224912780667564	3.8951767820111396	3.194861533887202	3.7154032404291444
CCCTTTTGGTA	0.5986671440165655	0.9739379684201303	0.35440479572868533	0.4968432096665137
CCCTTTTTACG		2.3055140025860106		2.1530530326202
CCGAAAAAACT		-2.5288999579306104	-2.1200732705594127
CCGAAAAAATA
CCGAAAAAATC
CCGAAAAACTT	3.0790685000168345	3.566768819296584	2.8419332303817586	2.799095108889943
CCGAAAAAGAT	-0.4789206576382321	-0.6579230123380548	-1.5327345673293788	0.5113622223949682
CCGAAAAATAC	1.7089733677528374	2.0213479454265313	1.048768597231502	1.3789761140370538
CCGAAAAATAT	-1.1584709405664468	-1.1397240209444286	-0.3949974435556098	0.8962497538302482
CCGAAAACGAT	-0.5119492946326241	-0.34824591853328196	-0.8929592540161542	-0.5423731844804092
CCGAAAACGTG		0.28135271202626966
CCGAAAACTAA	-0.7391884530306797	-1.099850003010062	-0.39629682723446435	0.12133299017019805
CCGAAAATACG	0.527907755449186	0.5324595079478067	0.17737374894466665	0.2779614356726353
CCGAAAATCAT	-0.026253500841450506	2.9477618098233194	1.1435918377114955	1.3964478369615914
CCGAAAATCTT	-3.472289339606527	-1.1822460430073087	-1.2652424376155211	-1.6921197283002885
CCGAAAGAATA
CCGAAAGATAC		-0.3239332415093082	-0.08281221836891728	-1.9382411052427613
CCGAAAGATAG
CCGAAAGATCG	2.0909477120893705	2.0651253858601133	1.9986171313984946	1.4561108484715273
CCGAAAGATGC			1.4872751995997904
CCGAAAGATGT
CCGAAAGATTC	1.3783602128151728	-0.478511614701644	0.42496143645509776	0.7294214656002965
CCGAAAGATTG	-0.38638200668888345	-2.0853901534379498	-0.9431056330898268	0.6300754468975038
CCGAAAGATTT	0.28269497635968804	-1.5035848829391973	-1.4544815691449413	-0.4046020054476989
CCGAAAGGAAT	1.649696044782462	2.3820870986625713	1.3967027973799155	1.5710381380827096
CCGAAAGTAAA	0.37621648218097753	0.8944549797330063	-0.37232696510076196	0.2600657127803661
CCGAAAGTACC		1.2773155819722812	2.3599839217707075
CCGAAAGTATA	-1.0086942796433414	-1.3028494349514799	-1.2928017342437552	-1.8775685344264752
CCGAAAGTCCG	0.26442771488543176	1.2569510047936807	-0.04150870459225625	1.020772539351343
CCGAAAGTCGT	2.5974447954477755	2.4939743605211033	2.4460316031315266	2.986158878992237
CCGAAAGTGCT	-1.397024685320601	-2.5729653772409162	1.0727355924834816
CCGAAAGTTAA	1.8910779529065291	1.9986171313984946	2.216850391848529	1.5450092331011434
CCGAAAGTTAC		0.5643714045024655	-1.5349597766354808	-0.7801019774253943
CCGAAAGTTGA	3.684206081333731	4.431345602738489	3.790092793761547	3.5207241847107156
CCGAAATAACG	4.41725573961658	4.443600543305989	3.9359418394667998	3.9538302894969743
CCGAAATAAGA	-0.030862814440673347	0.6526968631025531
CCGAAATAAGT	-0.9982917743310938	-1.9413130114716417	-1.2014755207374028	-0.48316147936306414
CCGAAATACAT	-1.1098808240483606			-3.2496822678656403
CCGAAATATTT	0.31226962254312124	-0.6804606533693178	0.6166659687648697	-0.5677907939072753
CCGAAATCACC	-1.2892289739960057	0.947590949355007		-2.188692078496804
CCGAAATCGAA	2.786251387133742	2.9628968622306013	2.5694366178690142	2.7481035105312825
CCGAAATCGAG
CCGAAATCGCA	2.4825359573599943	2.7613119565109967	2.2464339290805704	2.1175762411422534
CCGAAATCGGC	-1.2260617997398655	-1.3591082536768182	-0.5103096745293392	0.09896824560506712
CCGAAATCGGG	-0.7250817168054202	-2.304196774721355	-0.7764077314815625
CCGAAATCGTA	1.8150998891087387	0.9263523744378732	0.8904563210737448	0.6975421682438561
CCGAAATCGTC	1.9860160073569966	2.0495543652637433	2.07179188202086	2.952633790035212
CCGAAATCTTG	2.471777291653724	3.2042862706359214	0.6322742952135667	3.163541574113351
CCGAAATGCGA	2.125897491764203	0.7415761909810885	-0.514667732866032	2.040998170323452
CCGAAATGCGC	2.8773258381482236		3.2361616162409894
CCGAAATGCGG
CCGAAATGCGT	1.1391820782342383	1.2908963547076282	2.486572947685247	1.7226877075812252
CCGAAATGGCG	0.9879007346295882	0.7366271525600924	-0.918439765044694	0.34970320384622117
CCGAAATTCGC	-1.2562486800780381	-1.9768949645351652	-1.2229807967828377	-3.3435954812850577
CCGAAATTCGG	0.4298228699210146	0.3052851312167304	0.276417031516475	0.06241892591710729
CCGAAATTCGT	-1.3241446399029884	-0.29909691480170064	-0.8831202981256308	-2.1850667719275094
CCGAAATTCTG	1.2726579131080213	2.0418989584831833	1.054446187315716	0.7445999515088839
CCGAAATTGAG	0.9745441193840887	1.1891475193720584	0.5373694929271338	-0.6526558929058832
CCGAAATTGGA	4.205539549821061	4.34861541859677	4.217390452283777	4.137092271846045
CCGAAATTGGC	-0.4715221068815775	0.15284623397057548	-1.42134680383838	-2.3125730488012235
CCGAACATAAA	1.8197578351512946	2.0639515097840726	1.6089846304846518	1.9110410169498067
CCGAACATAGT	1.9564441375665487	0.8511513985179693	1.4626621635643609	2.6628539554666846
CCGAACATATA	1.0020533327843402	0.245259292521643	1.6135594323772817	1.4403600433917882
CCGAACATATG	-1.1667982018155447
CCGAACATCAA	1.0607482855264727	0.1684245708518211	0.45481653599068905	1.8432800341139997
CCGAACATCGA	-0.16740214729445557	-2.3255187997052396	-0.23455336579966402	-2.5570909147061243
CCGAACATCGT	2.182703068574522	3.0282462625057636	1.8388823292182912	2.1496736763651247
CCGAACCTACG	2.1122033772951765	2.5271298254172914	0.9110089398521574	2.052353843130857
CCGAACCTACT	2.9049101808791136	2.9720785800251157	2.6646324264085424	3.057966586497394
CCGAACCTAGC	-1.0233302977370289	-0.7162365152648396	0.5950348512900557	-2.8185546512539146
CCGAACCTTAT	-0.954809352632666	-0.6035812643710264	-0.6338736353486165	0.002811080035198532
CCGAACGAATA	-0.3407137779651074	0.22824168809654036	0.081439235795912
CCGAACGAATC	1.025866097115712	1.7140743283696416	2.27212966142632	1.3330143411356266
CCGAACGAATT	3.9601218876370012	4.305663954553683	3.628779913111789	3.6360429445673996
CCGAACGACAT	-0.45967391556955617	-1.2387167831516108	-1.782019734818952
CCGAACGAGCT	-3.338376933073883	-0.89787501584213	1.3691708249680614	-0.6721259793869255
CCGAACGAGGT	-0.6596056697743546	-1.6368742410266126	1.0379834163349329	-2.51404202902673
CCGAACGATAA	-2.1243512442455192	-1.7307921190267894	-1.875417779070923	-1.8187849801699265
CCGAACGATAG	4.398427614695301	4.010830070924295	3.553223030749983	3.889655252035948
CCGAACGATAT	-1.083129054369337	-0.3802185945704504	-1.1157695335142845	-0.14960606429339823
CCGAACGATCA	0.3788262141775391	-0.5113187207661894	-1.8276336576260779	-0.5244127229830652
CCGAACGATGC	-0.9045103875713817	-0.5438956603637262	0.516443636044855	0.7104546010982973
CCGAACGATGT	1.2073653271823477	-1.2864069810609353	0.859048109177761	0.6513855814263549
CCGAACGATTA	-0.09109229624629717	0.34278830511987823	0.05185833361545422	1.2550672989752176
CCGAACGATTC
CCGAACGCATA
CCGAACGCATC	0.4927367760157424	-0.8894261659739472	-1.9339478466263	1.4235798393789196
CCGAACGCGTA	1.091209634508528	2.590721728668954	-0.19499023277174027	0.4464817509065423
CCGAACGCTAA
CCGAACGCTAG		-1.1893852817691914	-0.7914966946575528	-1.928952196795038
CCGAACGCTCG
CCGAACGCTGT	-0.6184551214393171	-0.7017221697384777		0.22929884365994957
CCGAACGCTTG
CCGAACGGCAT	-0.5303356255994807	0.8902861358977832
CCGAACGGCCT	0.6189801782659299	1.2870091960307817	-0.03158615609937626	1.1735866690482282
CCGAACGGGAT	-0.6868795544503837	-0.43666802207122324	-4.012178471450853	0.5506406738223755
CCGAACGGGGT	0.9398778077654579	2.6847461449106356	1.7695916205443665	1.0668901663054298
CCGAACGGTAA	2.3716553676672714	2.091235461483403	2.823045007084415	2.591375907128296
CCGAACGGTAC	0.8241180411941873
CCGAACGGTCA	0.33995308293015825	0.42809721773111364	0.20330197846438086	0.46470425408092864
CCGAACGTAGT	4.83916407283132	5.534360707821614	4.845986861621661	4.875986660059482
CCGAACGTCGC	2.624668367642945	2.544303493857404	2.502305644997505	1.1469305099281628
CCGAACGTGAA	1.5134217604070326	-1.2077814276565102	-0.7008363222295352	-0.016131860847355406
CCGAACGTGAC	-0.20850567670267195	-0.968906602730368	-3.4120188574136514	-1.0774260330049181
CCGAACGTGAG	-0.861660149681897	-0.3510139722061182	-0.6694709042098731	-1.7998570209977907
CCGAACGTGAT
CCGAACGTGTA	-0.8045949672680397	0.13402241119402813	-0.6088196155347045	-1.0134149130693317
CCGAACGTTAA	0.2832038005126503
CCGAACGTTAG	-0.5281969227507528	0.889466621647487	-0.4331642311898417	-1.232013021232017
CCGAACTAAAG
CCGAACTAACA
CCGAACTAAGG	-0.889655320156756	-0.2615162292473337	0.26668018194190035	0.4041899624036793
CCGAACTAATT		0.06625104750498201	-3.092583076644506	-0.42036544651892604
CCGAACTAGGT	4.6569466025120505	5.094046000042949	4.567471473888876	4.852644293602193
CCGAACTATAA	-2.491924762475033	-2.257381140465577	-0.6108100874753866	-1.7540390679848048
CCGAACTCGCG	1.2877555873030249	0.4851654116461994	1.9023964291901057	1.6752783102522004
CCGAACTCGGA	-0.8711937051293973	-3.0825940993113123
CCGAACTCGTA	-2.6543401796071926	-0.835940652784246	-0.795826135672092	-2.321671895274829
CCGAAGCGCCT	1.9079467606270564	1.5460455921620921	2.3378659103046475	2.4107184037676928
CCGAAGCGCTG	-0.35451285340051486	-1.0502002790097413	-1.8239254819648103	-0.4377414796465992
CCGAAGCGTAA
CCGAAGCGTAG	0.7228434023868902	1.782577048546318	1.7100721601602555	1.3007514747829954
CCGAAGCGTAT
CCGAAGCGTCA	-0.22401401685879058	-0.3466703139014194
CCGAAGCGTCC	2.557959606915867	3.1396114202861396	3.1812139218115707	2.962501100907612
CCGAAGCGTCG	-1.6746614377873432	-2.5753433438164115	-2.616788884179708
CCGAAGCGTTC
CCGAAGCTGTG	1.9251441977098414
CCGAAGCTGTT	-1.1886273133769811	-1.5258226544491118	-2.0364659021182714	-1.293843078097672
CCGAAGGTGAA	-1.409107967725026	1.2165165957707693	1.017960436486491	1.18598552876032
CCGAAGGTTAG
CCGAAGGTTTA	-1.1472799754608067	-1.0987652873528004	-1.1794516868229539	-1.9362735461894203
CCGAAGGTTTC	-1.2624817812365363	-2.2615284082028864	-1.2002979778793574	-0.7124615434660053
CCGAAGTGCCC	2.0786252427170084	2.0625645269644846	1.238883516093198	1.9512987608685788
CCGAAGTGTAA	-0.2294735657724144	0.6327849022827143	1.2486644097574897	-2.786328689047687
CCGAAGTTAAC	-0.5266022853233561	-2.3880925760787743	-1.7413667032771034	-2.159071292383621
CCGAAGTTAAT
CCGAAGTTACC
CCGAAGTTAGA	3.526990312590452	3.8575469944613108	2.93233653072168	3.1351279254747046
CCGAAGTTAGG	4.144749150793216	4.46630395831332	3.5416548259676293	3.6752399657521773
CCGAAGTTATA	0.33679777679092127	-1.7838412077546717	-0.466472833815245	-3.159446464207767
CCGAAGTTATC	1.2179149049829587	1.151024873596373	1.625650169645945	0.8003423701334332
CCGAAGTTATT	0.02442051587701649	0.10328614779957646	0.16352205194827849	0.25628959625514525
CCGAAGTTGAT
CCGAAGTTGTA
CCGAAGTTTAA	2.8741677894580056	2.961240603541972	2.7488657164569767	2.5274856513215402
CCGAAGTTTGC	-1.262853982594927	-1.5148486087006705	-0.2263326673206913	0.21409854037737577
CCGAAGTTTGG	-1.1073256571068084	-1.2598494677733476	-2.9244203341190773	-1.0445097424818028
CCGAAGTTTGT	-2.540851255774002	-2.5873206834866664	-1.0772204457843513	-1.4317604464708213
CCGAATAAACA
CCGAATAAACT
CCGAATAAAGC	1.1377826530359265	0.19170292539137462	-0.0065394303998587144	0.2629226395047384
CCGAATAAATC		-1.7174128127840387	-0.9278780180197523	0.207391227271701
CCGAATAACAT	1.0208471640625192	-0.37828693174604255	0.23576516763557573	0.6137507169167018
CCGAATAACCG	1.111279264560124	2.0580879544549573	0.7235528371345492	0.6980960826390525
CCGAATAACGC	3.951176678686772	3.8321588376752604	3.6542722201364417	3.2526679816606734
CCGAATAAGAG	-0.9810769701075222	-0.8169050302663776	0.17837336234409196	-3.1049455183894636
CCGAATAAGCA	-1.1256960264757276	-0.048693220115196334	-1.7436909736465294	-1.2510560486416689
CCGAATAAGCG	-0.9118288158163593	-2.4536138816152557	0.2690452744098069	-2.5330518779930085
CCGAATAAGGC	-1.9963259154577546	-2.9804339610860304	-1.5902308248277335	-1.850658909037767
CCGAATAAGGT	0.569925624627231	1.5274821592826795	-1.1000940606843208	2.299547802929977
CCGAATAAGTA	-1.9219017768085052	-0.9853649024224533	-2.9037372613352312	-3.42090887498489
CCGAATAAGTG		-1.5638860767610916	-1.9035797054334247	-0.30931880967967207
CCGAATCAAAT	0.5434111869105931	-1.092121036437729	-2.5968831383788284	-1.1050935481831936
CCGAATCAACG			-0.8920710655982833	0.1866678108396263
CCGAATCAAGG	-0.3759200266864631	0.14744179382958605	0.25879789044754575	0.3851274157766048
CCGAATCAATG	0.3082614673043683	-2.694929317889594	-0.2724442378672756	-2.4556903185585766
CCGAATCACCT	-1.3632275468984687	-0.4024692493638644	-0.6302019628321033	-2.4708577422279903
CCGAATCACGC	-0.8687369409865245	-0.5102423039533477	-0.014724693627563457	-0.2768954910290799
CCGAATCATAT
CCGAATCATGG	-1.4238793092610287	-0.6315057127986898	-2.371814474188275	-1.1094452079030641
CCGAATCGAAG	-0.8420989452162384		1.0097583002837405
CCGAATCGACG	-1.583243319133414	-1.3111277082026083	-0.7816895245205967	-0.1830557490640063
CCGAATCGAGC			-0.1603340919170021	3.017468248517086
CCGAATCGATG			0.6970077782854158
CCGAATCGGAA	0.91174950652395	1.0023819866080907	1.0585473120615387	1.285431699310237
CCGAATCGGAG	1.8426439905464371
CCGAATCGGGA	1.155905745972962	1.852158657537817
CCGAATCGGGC	-1.0727810738929695	-1.4181770763568833	-1.8298619340411708	-0.6715213249573617
CCGAATCGGTA	-1.6950979710769665	-1.2230670115309215	-0.3658138062806969	-2.193541765537954
CCGAATCGGTG	1.6085746393056368	2.034776828119535	1.7912063391668804	1.7808588514699322
CCGAATCGTAG
CCGAATCGTAT	-2.416299521332211		-2.717065844766693
CCGAATCGTCA	0.8447226203754898	1.582364397611654	1.5746569413253075
CCGAATCGTCC	-2.3956321842069905	-0.6551928619029235	-2.562826566955264	-1.3485266235359628
CCGAATCGTGA	0.5409905737164341	0.34793029360552874	-1.4785113717177027	-2.4941383643247317
CCGAATCTTAG	-1.7719831203324152	-1.139538673368679	-0.015084763061769646	-1.4667505655287876
CCGAATCTTGA	-2.212503438596659	-1.6595968930912635	-0.6691139484792104
CCGAATCTTTC	1.5345126824923805	2.106622832537659	2.4937407240764937	2.3448280662016043
CCGAATCTTTT			0.182782602350821	-0.6860003266010384
CCGAATGCGCG
CCGAATGCGGA	1.3170151526177123	2.259345143164071	1.1113217191057259	0.7971435979574006
CCGAATGCGTA	-0.009091942795098562	-0.6141358449302805	0.5248876760319546	-0.014833430648780899
CCGAATGCGTC	-0.29001419861961064	0.1200458968705771	-0.7759518785464952	-2.1289725690501093
CCGAATGGACC
CCGAATGGCGG	2.2691837720714583	2.3707407465684076	2.523396377844975	1.7156296617932512
CCGAATGGGAA		1.6910972202523997	2.992995667654079	-0.07013179577962259
CCGAATTACCA	3.4887296990541135	3.7116961409704192	2.949187534971163	3.28100382980906
CCGAATTACGC
CCGAATTACGG
CCGAATTACTT	1.0140761459730843	1.6368742514990362	0.7738500285803828	0.4311697740357805
CCGAATTATCC	1.054558624782616	1.0182165380662571	0.5829692516746408	1.6738127733519657
CCGAATTATCG
CCGAATTATGG	1.0576446209898547	0.7551705501355752	1.043225039805576	1.0335679288936677
CCGAATTCCGA	-0.069326459031891	-0.9126648759807554	0.27591155933611267	1.483871546655781
CCGAATTCCGT	2.0971748203923317	2.174139466829946	2.994109348618661	1.213727012337427
CCGAATTCGAG	-3.155673160588202	-1.6092235686292105	-1.1911803889049126	0.47253067494797385
CCGAATTCGCC	-0.5980257881655637	0.009607806012806364	-1.8621749655334647	-1.1695139131890286
CCGAATTCGGA	1.4322504432245249	1.3934378666636902	1.3284444455821667	1.4270143537086963
CCGAATTCGTA
CCGAATTCGTG	-0.42315027317249987	1.0401175817240047	1.25792477542939
CCGAATTCGTT	-0.6029645791304383		-2.6321514505759125	-2.1973114488337995
CCGAATTCTAA
CCGAATTCTCG	0.8313526201249672	0.7798248649137797	0.7928467233562325	0.8229592545957277
CCGAATTCTGA	0.013979881215382517	1.290667242860969	-0.290515241904423
CCGAATTCTGG	0.978821947401171	-0.6611243522985544	1.1735866690482282	-1.5580639605496016
CCGAATTGACT
CCGAATTGAGG	-2.0269546052066705	-0.7488599642325404	-0.4253259678665206	-0.03383268159619096
CCGAATTGCGT	-1.6893646239235431	-1.1749131165760363	-3.1932667590616592	0.29932144500699415
CCGAATTGGAA	2.9322754899248813	3.609531164242655	3.671410820039119	2.751809935828187
CCGAATTGGGA	-1.186214229975305	-1.456269140904955	-1.1959337991305523	-0.6313102900843053
CCGAATTGGTC	2.0274376763482036	1.8651031497047377	1.9975187762676363	1.7201105898597253
CCGACAAAGTA	-0.11662703223060056	-1.406502665692348	-1.5758291144811072	-0.08006567661254849
CCGACAAATAC	-1.2529478898207085	-3.6274801631714206	-0.15487167032129495	0.04065316751324943
CCGACAAATCA		0.13202226912032017	0.5512008586461238	-0.6977669854302435
CCGACAAATGC	0.5967368576979838	-0.35234769873686184	-0.8092802341775295	0.5187101568301716
CCGACAAATGT	0.7958103397987739	1.0127879544918443	1.230100278090334	1.4287018841292338
CCGACAATTGC	2.784195651367495	3.0690501876415768	2.901444808485167	3.036937549723688
CCGACAATTTA	-1.5177123852552545	-0.15803660955507276	-1.4677501429579927	1.3917273200933375
CCGACACCAAT	3.0413174380484738	3.459747755672987	3.3317973182082294	3.1082020361963645
CCGACACCATG	-0.19929955831734297	-1.2295505189775866	-2.0491191606009185	-1.493728890799823
CCGACACCATT	1.5287827140618688	1.5595652761672048	1.4708257657259878	2.213224966652845
CCGACACCGAT	-0.08972720736962042	0.28135271202626966	0.8465159794533944	0.5436681962898056
CCGACAGTCGT	-0.32806703687477684	-1.0151758652381957	-2.361839277784852	-0.35451285340051486
CCGACAGTTGA	-1.2179867863791496	-1.2057310983884486	-0.8302851966016044	-1.4933607921909111
CCGACATAAAT	-0.5955146002851904	-2.3655719771682406	0.07951479853108867
CCGACATAACA	1.9767145371090704	1.8280812732862999	1.9144481069313577	2.101506815556399
CCGACATAACG	-1.342913934561576	-0.6575698460396275	-1.380328483520575	-1.825810847937738
CCGACATAAGA			-0.2473828144878275	1.6380460670312478
CCGACATAAGG	1.808223001548403	2.454323351386444	2.1934778811372433	2.738401559086964
CCGACATAAGT	2.4586712681635374		-2.1214852084641636
CCGACATAGTG
CCGACATGCGG	-0.9643291681852806	-0.5681784294181719		-1.2721031902934807
CCGACATGCTA	4.349195588251452	4.578927220588383	4.283444090085607	4.266314929373045
CCGACATGCTT	0.4215143464828244	1.3883517548592215	0.7247847654098251	-1.5417376587017824
CCGACATGTCC	0.5850746281486461	-0.8550061982552524	-0.7799619037438257	0.28266694984731666
CCGACATGTTG	1.2667913403518936	1.765807332847919	1.0602004711943036	2.5263238677138853
CCGACCATGAC
CCGACCATGGC	-1.394207947545405	-1.3130922830801974	-1.1979610919563868	-1.6017950275237844
CCGACCATTAG	3.8970052482841506	4.6737061103677835	4.216747981791935	3.951176678686772
CCGACCATTAT	-0.1217247521421459			0.2210287591743568
CCGACCCAATA	-2.6721478741338744	-1.365175942481757	-0.5965018854219382	-3.3041800237501704
CCGACCCAATT	-1.5270778613851805	-0.41964454249002087	-2.7853396388154725	-2.3956321842069905
CCGACCCGACT	2.6174745059341653	2.6501518756508675	2.2220317905240954	1.175624441409385
CCGACCCGAGT	-0.33650069978099845	0.44012095736193196	-0.9552760162372451	-0.15810760203951696
CCGACCCGTAG			-2.5056586676612955
CCGACCCGTCA	3.526790020080136	3.3875305644495617	2.396394004690375	3.4593619381202507
CCGACCCGTGA	3.9363432103586447	4.638326339686767	4.047932157298482	3.746910160727114
CCGACCCGTTA	1.3318280483252913	0.10433011926610175	-1.8919984948359414	1.1309471349163853
CCGACCGAACT	0.22471434151229824	1.1530951195643337	-0.8354555266985515
CCGACCGACGT			-1.0581983729443885	2.0572195616680236
CCGACCGACTA	0.6282851236090463	0.333299554145722	-0.8305917122789561	-0.9330302709779248
CCGACCGACTG	1.0848509438257117	0.8127730462198965	2.091798564521828	-1.2175139396694565
CCGACCGACTT
CCGACCGATAG	-1.9650889465041281		-2.229822320795377	-2.2318817553656887
CCGACCGATGT
CCGACCGCATG	2.073577126415547	2.056796313036015	2.092414994814001	1.134167699492619
CCGACCGCCGT
CCGACCGCTCG	-0.7877901423394835	-0.1908924330490871	0.027813553647700162	-0.525498713037492
CCGACCGCTGC	-0.6812064154220135	0.5605727461677379	0.9278783374996054	0.11555734111427796
CCGACCGCTTA	-0.7415281607461722	-2.0867835315018612	-1.7650767965679715	-1.6375188361195545
CCGACCGGATT	0.5200697249680879	0.18142780802040603	1.378199743231394	-0.5917038030567835
CCGACCGGCTT	1.2551747018614006	1.7350384567455794	-0.43485011900307285	0.7075134450164956
CCGACCGGTCC	-2.344932046896739	-0.4192263319780037	0.8680495256215378	-2.3307732505639582
CCGACCGGTTC	-1.020947091235752	1.4470257652055096	-0.3779990283446013
CCGACCGTAAA	3.2384340477533504	2.862437468053412	3.5638585900241555	2.9107778723560793
CCGACCGTAAG	-1.7994767232725923	-0.1132291367695461	0.5284610232632905	-0.5226875833044835
CCGACCGTAAT	1.3738522672909677	0.9849025566671236	0.9909439228504962	1.2464460625213718
CCGACCGTACA	4.268795749979923	4.251751452852183	3.74330939067872	3.8950047735073534
CCGACCGTAGT	-1.5460161772247782	-0.9694145709209685	-1.2981513390286437	-0.13976085525670984
CCGACCGTCAG	-0.37154353731644457		-0.27846258310229755
CCGACCGTGAA	-0.8059738112500647	0.5486346274867897	0.608872067756612	-1.7594852081014736
CCGACCGTGGC	0.8039355577545604	0.7657850646296076	1.6833902524922966	1.2663649220289426
CCGACCGTGGT	0.6375321339765956	0.5615744672446202	0.011680180939456553	0.03630188519565819
CCGACCGTTGT
CCGACGAAAGT			0.8247183934293842
CCGACGAAATT	-0.6180129693610565	-0.7508623807958674	-1.695548108837394	0.1959930991409386
CCGACGAACCT	0.25721174788749496	0.21866739450088196	-1.4074902302113863	0.14477551755205056
CCGACGAACTA
CCGACGAACTC	-0.4840433941734087	-0.41589932465472873	-0.4800750550417766	-0.8611656403108752
CCGACGAAGGT	0.6072059113412778	1.1147933499595406	0.2138249201391428	0.34197455170276614
CCGACGAAGTG	1.2378665319407525	1.276662071563138	0.1673424917837545	0.515241040785907
CCGACGAATCA	0.8758636713390375	0.6065160811784323	1.6471980168543467
CCGACGAATTG	0.5375496227941432	0.3799478336211187	0.884888360537339	0.9587703235549645
CCGACGACCGT	-0.7405020098920698	-0.2736593262645203	-0.16392149891084418	-2.2510620846217213
CCGACGACGCT
CCGACGACGTG			2.407700818665695
CCGACGACTGA	-1.3960383885335164	0.3915816259893754	0.6700519588105776
CCGACGACTTC
CCGACGACTTG
CCGACGAGAAT	2.9975323834899923	2.704625103844327	2.0061815590281507	3.3083397419211287
CCGACGAGGAT	4.54239986082569	5.004125685283704	4.634934284257405	4.572195885781845
CCGACGATAAT	0.1299102493481024	-0.5781908031336938		-1.4612837035716366
CCGACGATAGT	3.006713267232841	3.321135522403467	3.6276587515237892	2.1364814852844534
CCGACGATCAT	-0.03644521848306731	-0.024669823029288995	-0.9518436388626773	0.483568743639183
CCGACGATCGA			-0.7191103160236563	-1.8370921724594755
CCGACGATCGG	1.701959333178507
CCGACGATCTA
CCGACGATGCT	-0.4009035537976399	-0.24804885012432482	-0.4489020345321711	-2.3082814308775257
CCGACGATGTG	0.879229689858547	1.9702103708845464		0.9090103441797516
CCGACGATGTT	-1.0365730567525928	-0.9634557375869883	-1.2051573635655157	-0.48170577033011064
CCGACGATTAC	0.2825487268211735	-1.0679860584702119		-2.54365037120476
CCGACGATTCC	1.565964200640746	2.5564931194287936	2.4580839652432145	1.8780917755842073
CCGACGCATAC
CCGACGCATAG	-2.519368127575136	-1.1814780777047829		-0.12773783616613082
CCGACGCATCA
CCGACGCATCG
CCGACGCATGT	-3.908867353027298	-1.8632245599389512	-1.6035592614834442	-1.7216176952106863
CCGACGCATTC		-2.360881915815527	-1.1007314054717678	-0.3583857677127261
CCGACGCGACT
CCGACGCGGTA	4.196620358067334	4.503570179068773	3.670505414039418	3.4441355425974676
CCGACGCGGTG
CCGACGCGTAC
CCGACGCGTAG
CCGACGCGTCC	0.33488683968192956	1.65519975633535	-0.8497110337043758	0.9796320053245076
CCGACGCTAAA		2.552535720351658	0.7125890824855982	2.567295868928448
CCGACGCTACA	1.5317871120309663	2.720422690617343	2.8339524077217737	1.9608317901396526
CCGACGCTACG
CCGACGCTATT
CCGACGCTCGC
CCGACGCTCGT
CCGACGCTCTA
CCGACGCTCTT
CCGACGCTGAC
CCGACGCTGTA	3.3806102149691757	2.6455519948502912	1.8736709169565724	0.6486842543331014
CCGACGCTGTT
CCGACGCTTAC
CCGACGCTTGA
CCGACGCTTGC
CCGACGGAACT	3.62584447609808	3.6512404225447503	3.313500578841338	3.3174095632370344
CCGACGGACGT	0.13421462044301274	0.8486834285660885	-1.8942013309433843	-0.3623719892519855
CCGACGGACTC	1.3436491155573416	1.7155620977232147	1.113983388088081	1.9537125685471932
CCGACGGCATG	-0.7250817168054202	-0.8601699173574058	1.0350043203648207	-0.43268437685216504
CCGACGGCTAA	-0.9499608881406407	0.046811841211260696	-0.5670327944590208	-1.2860516310987586
CCGACGGCTGC
CCGACGGCTTA	-1.59332398638125	-0.5573706621977298	-2.0756792833018256	-1.8724823447778343
CCGACGGCTTG	0.7973994089329848	1.1917533790514285	2.2367118214972947	2.2936322680323773
CCGACGGCTTT	-1.4975296497796637	0.6125694937073787	2.1299631513728623	-0.7759987886904549
CCGACGGTAAC
CCGACGGTAAG
CCGACGGTACA	0.7901626844452639	0.6047240665064324	0.14718946162287558	0.19569769832054515
CCGACGGTAGT	1.5451823850777657	1.0137193473959936	1.5917224742501206	0.7741767314782545
CCGACGGTATG		0.7846102451036924	-1.0497499834081025
CCGACGGTATT		-0.7232079468259768	-0.371109132704106	-0.4118111571995468
CCGACGGTCCT	-2.8477718533735352	-1.1743621867312621	-0.533831737389113	-1.0586993805375466
CCGACGGTGAA	1.0236810536140186	0.6188960968065238	1.3240473893331177	-0.21048303461039503
CCGACGGTGAT	0.09106036680137697	-1.3802484025632165		-0.5133939817609905
CCGACGTAACT	-0.48575439280681626	-1.1446833117539712	-1.1513850386858304	-1.5769275031456806
CCGACGTAAGA	3.999540339719843	4.2248864425161585	3.4964367979396127	4.175475414851824
CCGACGTACAG	3.7315970410267685	3.604928808418111	3.3370257991832175	3.4101050669788315
CCGACGTACCG
CCGACGTACGA	2.3864645696190303	2.478745169165019	3.5212219097063384	2.2739835597590945
CCGACGTACGC
CCGACGTACTT	-0.4628976964277458	-1.5890232148710464	1.7632038794228913	-2.876368401568441
CCGACGTAGAT	-0.37937998038972653	-0.622708693641626	-0.4279507493609142	0.08885538488094175
CCGACGTAGCC	0.03504322673933702	0.9922367021882389	0.9393745783426086	0.4106462199610876
CCGACGTAGCG	0.4731835028555881	1.8585715116544057	-0.024589909347060124	1.8793410541474054
CCGACGTAGTC	0.6453853295773003	0.270571803642726	1.1848649965765934	-0.09553299417992794
CCGACGTATCC	-1.086776893840027	1.259436066753528		-2.4065496575332372
CCGACGTATGG	1.0148696854168187	-0.12536231387715535	-1.8278526366437715	0.07902061842769165
CCGACGTCAAG	2.349566629936195	2.2727525024240594	2.3406081297977765	2.142324368285828
CCGACGTCAGG	4.317280642843555	4.89656029041399	4.567846214002899	4.626926870895874
CCGACGTCCGA	-1.6226041097740853	-1.8768173319511288	0.22396446287058583	-0.1132291367695461
CCGACGTCGAT	0.3466942593897363	-0.26235160191708673	-0.9960744359549336	-0.08719494722574544
CCGACGTCGGA	0.6028645141598333	0.29728069580055094	-0.3967362109957109	-1.2805210170600305
CCGACGTCGGC			-1.3724917221121684
CCGACGTCGGG			-2.37924614889965	-1.5332940407632232
CCGACGTCGTA	1.410711719943367	2.7460509003343936	0.19662578334152375	1.071367098074227
CCGACGTGACG	-1.6270847889832702	-0.2641229707855656	-0.8951261881552716	0.5284610232632905
CCGACGTGACT	2.5138802523273736	2.247397274308234	1.5709945046734837	2.8456242503918032
CCGACGTGATA	-1.2291403294370866	-2.0766368949236362	-0.8208414928449431	-0.45043894326883854
CCGACGTGCGG
CCGACGTGGCC
CCGACGTGTTA	0.16026814041373003	1.1545697641663195	-1.1533075631416942	-1.4609145566647541
CCGACGTGTTC	-1.612939941667756	-0.98501686239596	-0.3991541064508826	1.3433653828684915
CCGACGTGTTG	0.7298165805373171	3.5044072232382204	2.228162805313164	2.576415878571703
CCGACGTGTTT	0.5616176106829862	0.007253524047610094	-1.469532617797161	-0.9617615056415204
CCGACGTTAAC	1.8262291469967473	3.6982046511220017	1.615885095115022
CCGACGTTACG	0.3221307723346116	0.4042832429945807	0.4470643203708169	0.052964439069016045
CCGACGTTAGG			1.0490898149710641
CCGACGTTATC	0.7505205958023746	1.2330173596631044	1.2256398124308663	1.677080648777356
CCGACGTTATT	0.817417665278576	0.28381501809916376	0.6992380884348963	0.5586287419385523
CCGACGTTCCG			-0.2269912676342652
CCGACGTTCGA	1.441152908017398		-0.7598467908226475	-2.4749503416795404
CCGACGTTCGC
CCGACGTTGGG	1.7973214602086078	2.1401561955598982	2.054030117954152	1.4951171368869904
CCGACGTTTCA	-1.0305787178471368	0.7824800854085175	-0.904770549382235	-1.9208009550768435
CCGACGTTTGC	3.8979940957869252	4.359442212098837	4.254757425309887	4.313387323995104
CCGACTAAAAA	1.6636895254960486	2.5939227431128122	3.06400303336098	2.6044143793001835
CCGACTAAACT	1.0967932210898894	1.3318280483252913	-2.3109687177447595	-2.0138360118171166
CCGACTAAAGG
CCGACTAAAGT	-0.7016338426554829	-1.7095805224974174		0.7277743672663444
CCGACTAAATC	-1.5769275031456806	-0.751320746698902	-1.080082505041371	-1.4253767843082519
CCGACTAACAA
CCGACTAACAT
CCGACTAACCC	-2.710480938962573	-0.40857415876268705	-1.0633580026739635	-1.5002914626431598
CCGACTAACCG	-2.105549677356669	-2.4217834775953997	-0.569785706879089
CCGACTAACGA	4.606672782105232	5.300555945926127	4.679896653032225	4.599826109790064
CCGACTAACGC
CCGACTAACTA
CCGACTAATAG	-0.574450143536183	-0.36268234588175996		-1.5911013933152567
CCGACTAATGA	1.1448893602338968	1.0612432256557427	1.090344434725798	1.4582684911780421
CCGACTAATGC	0.8879127120299152	0.75557946066176	-0.24166542955894182	-0.3222856891803457
CCGACTAATTA	2.2773011889172623	2.853349393385891	2.6387990175554763	2.762585838040299
CCGACTAATTT	3.90578800303396	4.360290795690627	4.257016885631572	4.375685533900932
CCGACTACACC	2.319787128837579	1.3453361431525128	1.8751144403002773	1.4652635886719572
CCGACTACGCA	2.4344305884609345	2.587448382734119	2.703368553209237	1.9702103708845464
CCGACTACGCC	4.0450095400569825	4.382079011839525	4.262069979494325	4.310185641694244
CCGACTACGGA	-0.3355123874918195	-0.4644488838040622		-0.6949854893249494
CCGACTATAAT	-1.3752746353081284			0.4866794504487835
CCGACTATACT	1.1820095935474058	1.5360633328593982	0.400351694658309	0.740992051911672
CCGACTATAGA	-0.4796823792607627	-0.4555313607663826	-1.23344465703048	0.20826816531959855
CCGACTATAGC	2.4606117827959872	2.6676674113706116	2.510677956687534	1.9654433852160458
CCGACTATAGG		1.7387575238157018
CCGACTATATG	-1.8914755803896894	-1.3904248916258397	-1.097217647577097	-3.216041997139504
CCGACTATCGA	-0.07186820247292419	-0.16266868847612337	-0.9774167267222638	-1.4450926178059171
CCGACTATCGT	-1.1543631064104332	-0.4134852751228432	-1.1371614148905793	-1.612704384346242
CCGACTATGGC	0.5967079516013346	-0.1704547147004571	-0.13506990757805465	-0.34490106878091464
CCGACTATTCC	1.1067310394132062	0.8950757334723435	1.3859580732133738	0.10102425830835271
CCGACTGAACA	-0.03095941863776791	0.42893963678748526	0.6516841727457466	-0.1599690449762166
CCGACTGAACC	-0.8646624491684589	-0.2912920174552693	-0.26344093176518724	-0.6327271797637839
CCGACTGAACG	-0.3699337393209004	0.35198863872918384	1.3721775338613933	-1.535462837016878
CCGACTGCATA	0.8131986902678687	1.0014945130857278	0.38629525148995203	0.9427676024092384
CCGACTGCATG	1.0778358851283218
CCGACTGCGAA	0.474221815409828	1.5583531395262473		0.5352040744387501
CCGACTGCGCG
CCGACTGCGTA	-0.5713366021323651	-2.0961926128420068	-4.007808315598061	-2.489243073987996
CCGACTGGCCG
CCGACTGGCGC
CCGACTGGGCA	-1.5471980411202368	-3.1413014801981167
CCGACTGGGCT	-0.5678366283775058	-0.05140157041078891	-0.7788189831859103	1.1668554310425807
CCGACTGGTAC	1.500553059514623	1.6506151785852197	1.98882020232722	2.2969376635393237
CCGACTGGTTA
CCGACTTAAGA	3.123934207448464	4.327627466611473	3.2895302449367216	2.6387990175554763
CCGACTTAAGG	2.44927819148507	2.772258524595554	2.4738747070979628	2.147838995123667
CCGACTTAAGT
CCGACTTACAC
CCGACTTACTT	-1.4317394108914645	-1.6931347403194892	-1.0011712316930184	-0.02304899855176945
CCGACTTAGAT	1.7171128487265208	2.690486543299986		0.6970077782854158
CCGACTTAGCT	3.1394635099814043	3.9990687178727384	3.118584898536129	3.516977045630988
CCGACTTAGGC	0.434333866778491	-0.6788995393017653	-0.541193569920094	-0.3351434240006265
CCGACTTAGGG
CCGACTTATAA
CCGACTTATAC
CCGACTTCGAG	-2.4187842114572313	-0.6441799330055734	0.24700780094068017	0.9822403529623303
CCGACTTCGAT	1.7777684326261392	1.5493224666985501	2.148509805741498	0.7810763001679606
CCGACTTCGCA	0.06460575332601542	-1.2002979778793574	-1.4109963546984199	0.13795871588575376
CCGACTTCGCC	2.057364745807594	1.7724844950590046	1.273907821249208	1.6185405811583917
CCGACTTCGCT	2.070868451107062
CCGACTTCGTA	-0.9899673717708071	-0.06511947915137789	-0.42109246877795437
CCGACTTCTAA
CCGACTTGCAA	3.451442758430291	3.470955156744102	3.2528475856943904	3.1366172957003577
CCGACTTGCAT	2.544067687596302	1.77985845984099	1.004031023776858	2.0241893114437577
CCGACTTGCGC	0.530271639270803		-1.4409733039773138
CCGACTTGCGT	2.776132464847997	2.653940274651756	2.13019940562322	2.3179472514326935
CCGAGAAACTT	-0.07971454046199106	0.07931953059762442	0.5851391746931845	0.3159168619966214
CCGAGAAAGAT	0.5903309323712019	-0.2880758981573544	-0.5747587345265179	-0.7056646502602884
CCGAGAAAGTT	3.301823340858417	3.7186835926133193	3.3102413270451727	3.2312324659148075
CCGAGAAATCA	1.6759665283153766	1.6043125550999278	2.8801360902687394	-0.10217836778543599
CCGAGAAATTC	3.087125664334258	3.0791058635462987	2.9229260961049457	2.8765385853626784
CCGAGAATAAA	0.43201784949992417	1.6171381263708746	1.0456914564283901	0.5962975017448473
CCGAGAATAAG	1.5957551298440882	2.2861553234738574	0.6288468137468097	0.8635440062249399
CCGAGAATCGC
CCGAGAATCGG	-0.9110237491026695	0.8811191939468566	-0.06848448421986686	-1.4649441756958772
CCGAGAATCTT	-0.2677199989014301	0.46166871393903675	0.36401183792429664	0.35309604944332856
CCGAGAATGGA
CCGAGACCGGT	0.4024769310956892	1.2034350174895259	-0.5972138041938276	-0.6824862416024239
CCGAGACCTAG		-1.4941514401938332
CCGAGACCTGA	-2.4187842114572313	-3.3697854467656057	-0.09224931963335853	-0.7405968849483325
CCGAGACGAAT		0.7125890824855982
CCGAGACGATA	-0.9305262478112823	-0.976086356115562	-2.7570119408317093
CCGAGACGATG
CCGAGACGCGT	3.0420226805542505	2.5310237464687972	2.639863380806453	1.6872019206789237
CCGAGACGTAT
CCGAGATAAAG	1.3468596172912375	1.1820095935474058	1.2189390130835769	0.3875187689431311
CCGAGATAAAT	0.6561468415832408	1.7767659451624418	0.5132968898712938	-0.7471779109993566
CCGAGATAACG	-0.48435632957129704	0.3272826659165602	0.6559604510255461	0.19736652687143458
CCGAGATAAGC	-0.03976685029150001	-0.8501846343173667	-0.025148867183666046	-0.657392196586569
CCGAGATAAGT	-0.574450143536183	0.1736837287940485	-0.9641588581377027
CCGAGATAATC	-0.1888078570427758	-0.030326152330953315	-0.4861494298777862	-0.35955901320330297
CCGAGATACCA	1.0687690272827597	0.9837632254738764	2.1152462811037083	0.6626003930039089
CCGAGATACCG		-1.2761615085842097	-0.37098311934345024	-2.4020586180096952
CCGAGATACTT
CCGAGATAGCC
CCGAGATAGTC	3.08496318770318	3.363234071208331	2.597373105736872	2.680453927383979
CCGAGATAGTG	3.6266706517333978	4.129541723599392	3.1796771966370168	3.292474054624432
CCGAGATATGG	-0.06970960349459454	0.5853154638864267	-0.3553053135916831	2.2164917949898526
CCGAGATGCAA	4.1610084663812374	4.57541688104682	4.080492207632648	3.8103975357179865
CCGAGATGCCT	0.5754364184958352	0.19621459238050915	-0.49304802655381974	0.3088025803786423
CCGAGATGCTA	-0.04228077783630191	0.6175795074104816	0.2637626770771145	-1.482728016402016
CCGAGATGCTT	-2.867296849427901	-1.9994262503255484	-0.8518903499054735	-2.23475700896633
CCGAGATGGCG
CCGAGATGTAA	3.228726148309372	3.365801658110009	2.7709624946407443	2.957379788617166
CCGAGATGTAC	3.6438715790691534	3.817783113213114	3.6218510613772223	3.3445420059918147
CCGAGATGTAG			-1.658533871939534	-0.07671827936157966
CCGAGATGTAT	3.3998436324488757
CCGAGATGTTT	1.587181585468419	0.945327227406638	2.3864645696190303	1.4839380966101872
CCGAGGAGTAA
CCGAGGAGTTT	0.1504546711821293	-0.5968735508537446	-1.8408305979173836	1.036174363543234
CCGAGGATAAA	1.3164251197864272	0.41888940636997046	-0.4068981139110697	2.14280246218063
CCGAGGATAGT	-1.3719912200436493	-1.8768173319511288	-1.7650767965679715
CCGAGGATATA	2.279386647747678	2.2888442526185795	2.158169500541054	1.7941193841640417
CCGAGGATATT	-1.1667982018155447	-1.9118913196992238	-0.12364937005707677	0.28664198886848713
CCGAGGATCCA	-1.6108125656653351	-1.9474723762203006	-0.9604873364255526
CCGAGGATCGG
CCGAGGATCTC
CCGAGTAAACG	0.48006547217955553	0.12417336287477654	0.16656698565675837	0.7873370626248708
CCGAGTAAAGA
CCGAGTAAAGC	1.4443492144741978	0.5318856805929517	1.193224795789613	1.6952182787493126
CCGAGTAACGT	1.320436744646897	-0.36471691558275904	2.559645299646075
CCGAGTAATGC	-0.49212736099848187	-1.2798051913463133	-0.6774625454799773	-0.3754814839590614
CCGAGTAATTC
CCGAGTAATTT	0.9735416701048535	1.5734394130683567	2.3069034685880068	1.4485041755979178
CCGAGTACCCG			1.0914471165396251	2.9210481244856377
CCGAGTACCGG	0.9286906124851805	1.8590485871074018	2.0587846738309596	2.3313990843645676
CCGAGTACCTG	-1.2838000110351844	-3.3992380539045297	-0.5819364145481309	-1.4880270391735646
CCGAGTACGAA
CCGAGTACGCG	2.3405078130170436	3.2581914289744036	1.9602863426740986	1.425666370278219
CCGAGTACGCT	1.839504615714735	2.632032965387424	1.7804710644715611	1.1541258036768074
CCGAGTACGTG	0.3574579579156496	-0.1077630835035151	0.4956807840201789	0.2043612431285278
CCGAGTAGAAC	3.3170099730463347	2.8032055207409976	2.2850311572432522	3.238657868920292
CCGAGTAGAAT	-1.4947979566989975	-0.18553531598426815	-1.317499456319189	-0.4744299988123795
CCGAGTAGCGC		-0.16926510330048655	0.012662437045870112	-0.8178174898051327
CCGAGTAGCGG	-1.058677492967559	-0.4344676366385108	-2.1018450902010675	-2.913709126086773
CCGAGTAGGTT	-1.7952381913963622	-1.7636518858209833	-1.3980456812466953	0.6129703909073907
CCGAGTAGTAA	2.480383831997278	3.0169880295818716	2.405206057606928	3.0648159607482173
CCGAGTAGTAC	2.9528172379736386	3.9501412684260515
CCGAGTAGTAT	1.307962580552806	2.028437934956351	1.9382623593841894	1.6134579775227165
CCGAGTATAAA	4.2750057340982295	4.37821196672949	4.233223050758619	3.990184902674894
CCGAGTATAAC	3.955634056879519	4.861500021708047
CCGAGTATAAT	0.36459605583792226	1.0906028379307435	-0.16634591289302342	0.5413045049296965
CCGAGTATATC	-1.3672536717613961	-1.8723809289404727	-1.641336516375716	-2.937801820028695
CCGAGTATCCT	3.109940871331549	3.3228954103385187	2.7625528336809535	2.9002619215918464
CCGAGTATCGC	1.441152908017398	1.7805098895819267	1.5016151508563058	1.181668906868086
CCGAGTATCGT	3.1264809194412257	2.6955219995839554	2.442919436601291	2.39966675025228
CCGAGTCAAAC	-1.0473705299954283	-0.16601020618606704	-0.01122651757672627	-1.0719469810177533
CCGAGTCAACG	3.036047232433416	4.165079814300275	3.0673096480530937	1.645339877116571
CCGAGTCAAGG
CCGAGTCAATA	3.643555851749672	4.2250442423983685	2.8572942696471886	3.472141342590054
CCGAGTCATCG	-1.8297574473970495	-3.1224818796026286	-0.7647024403417686	-1.5363927080442479
CCGAGTCATTG
CCGAGTCCGAA	1.3080688246758958	1.515061652329189	2.0384073146617494	-1.1407747046577954
CCGAGTCCGCG
CCGAGTGTACC	-2.214198339443251	-1.5303652633004745	-2.01447008354955	1.1062975877505128
CCGAGTGTACG	-0.3564136550353848
CCGAGTGTACT	3.5935533065387104	3.956455759017767	3.174176364665773	3.244882893851239
CCGAGTGTAGA	0.6671537483967837	1.1644946613467695	1.5773878585176317	0.5707837792918644
CCGAGTGTATG	-1.062951781677053	0.5672839630852826	-3.4795240820541666	-1.0475679155784465
CCGAGTTGATT	-2.2923595798633656	-3.1358957192171926	-0.6666322852010921	-1.669383680125089
CCGAGTTGGTC	1.195899530742292	0.6341913708674276	-3.097082659725439	1.1434338391174255
CCGAGTTGGTG	1.7367240761609348	2.5935087008598465	1.0166637571812578	2.571245791663451
CCGAGTTGTTA	-0.3306339375004477	-0.15427467699357605	-1.7831632366353916	-0.3396655916980218
CCGAGTTGTTC	3.769424934958058	4.147763994334791	3.647299829402633	4.120213584503595
CCGAGTTGTTT	-0.628327320181646	-0.982910917784589	-0.19374832556639798	-0.7420577038906132
CCGAGTTTAAA
CCGAGTTTATT	0.9279082459038186	1.2762116367904293	0.30893466764456423	0.5946572293552158
CCGAGTTTGCG	-4.314160970290456	-2.6884300093687816	-3.7449354865379334	-2.805423925694777
CCGAGTTTGGA	0.7039311123213738	-0.44202205752468476	-1.0035913989825713	-1.445275013878572
CCGATAAAAAA	-1.2415828707453096	-1.554801364919047	-0.7845332805295447	-2.3504964206433865
CCGATAAAAAC	0.9139226362771392	0.8917552958721185	0.9897917163968998	-0.004784832569901198
CCGATAAAAAG	-1.932309448133011	-2.525114869369527	-1.6887915551046293	-1.586171268418975
CCGATAAAACG	2.8456242503918032	3.091843862577611	2.7207551719938667	2.626685086458533
CCGATAAAAGA	2.2315588383108085	2.475498898172047	1.7576385666941121	0.9889557595582263
CCGATAAAAGG	0.8237636351773452	1.2605693080306926		-0.2535889204842464
CCGATAAACGA	-0.1557258493717229	0.016831304235023548	-0.43843928671502364	-0.06126506304886842
CCGATAAACTA	-0.9743852241188597	-0.9640850842227147	-0.4159977173635868	-1.3160021431428137
CCGATAAACTT	-1.4205713356742273		-2.213584344878931
CCGATAAATAA	-0.5584805488032327	1.0068058487894826	0.27313107107055834	1.9510050705658972
CCGATAAATAT	0.03534180030049994	-0.6715213249573617	-0.3256091571959657	-0.4127079395811788
CCGATAACAAA
CCGATAACAAC		-1.4582319423633372
CCGATAACAAT		0.10899998806473205	-2.552955528243385	-0.5156114962837571
CCGATAACAGC	-0.574450143536183	-0.419899688479347	0.08417091666054266	-1.8629126041364872
CCGATAACATG	0.9961145833137798	0.6479983086892835	0.955206795962285	1.4969465430714064
CCGATAACCGA
CCGATAACGAA		-2.662658116905437	0.5762989505339077	1.3708349274521163
CCGATAACGCA	2.019541680909456	2.4167251224519566	2.652701553484578	2.31614776050502
CCGATAACGCC	1.887848645020832	1.5548286948749146	1.4108012393956884	0.06978911844532809
CCGATAACGCG		-0.3089300268887419	-0.1481554848977371	-0.5189061924988154
CCGATAACGCT	-0.61280873546004	0.02959573090675016	-1.0565553378141626	-1.3029902210796778
CCGATAACGTT	2.792657358324277	1.931178320162858	2.622725230722554	4.624572566320362
CCGATAAGAAT
CCGATAAGAGC	0.7719170816305436	-2.151608393658463	-0.8618831795613577	0.006617123244722689
CCGATAAGCAG	1.6795550786202365	1.4292269260381705	1.955033591735777	0.23968949461973452
CCGATAAGGAA	3.4383054217953037	4.240167097956978	3.1403922122981562	3.3685222724959356
CCGATAAGGAC	-0.03895775949723557	-1.6608917516069803	-2.80784338417367	-3.0779907451827895
CCGATAAGGCA	-0.637966326369485	-0.1829066089878455	-1.0477420667892767	-3.1045563608831204
CCGATAAGGTG	-1.9969777037036318	-1.098879021466439	-0.8814878044525291	-0.43843928671502364
CCGATAAGTAA	1.9069172397839953	0.791747790409305	0.2519977707319465	-0.41297034736904936
CCGATAAGTAT	0.252065143810986	-0.6054232247295392	-0.5621439127658916	0.5587978809624696
CCGATAAGTCC	-1.7800349471829007	-2.1088526255122213	-0.8136128106869182
CCGATAAGTCG	3.690227069804964	3.745074744341694	3.7442135501505756	3.687464390874118
CCGATAAGTGA	0.49776696393442327	1.1987622843418175	0.5796744789672833	0.4309658477500956
CCGATAAGTTA
CCGATAAGTTC
CCGATAATCAA
CCGATAATCAT
CCGATAATCCA	3.6557219194345745	3.8498568881328215	3.343639644547534	3.187382777435359
CCGATACATGC	-1.4029162600133729	-3.900728181477154	-3.2599476429337098	-0.8275439063073635
CCGATACATTA	-2.78060169190376		-1.463124847818738	-1.232347365293358
CCGATACCGGT
CCGATACCGTA	0.29092858579943837	-1.0292408852219368	-0.504401621795449	-0.380815509232898
CCGATACCGTC	2.0278358879771488	2.2593980076816402	0.48163463356249764	1.728721130510478
CCGATACCGTG	1.543967987533081	2.0721035258254283	1.57850620237808	2.4002613316433528
CCGATACTAAC	-0.20989341396764605	-0.7646746909391514	0.22455944628740124	-2.6233132665809666
CCGATACTATC	-0.012458474921999918	-1.1346678859367556	1.0729997821363129	0.5077411950591513
CCGATACTATG	-0.3223425834072147	0.38566685408604373	-0.9076326176460865	0.4259640324600428
CCGATACTTAA	3.5491798782713193	3.8455479664942693	3.5841405771186565	3.7887616540545226
CCGATAGATTC	1.3883810057790757	2.446129062321708	1.187165674310016	2.916478375087375
CCGATAGATTT			1.0530272619375074	-2.048117414617645
CCGATAGCAAT	2.113394528256509	1.2917912894784764	0.8054942430175551	1.7950145004643283
CCGATAGCCGG	0.583218971495778	-2.1431103022696374	-0.19206976666488335	-2.069718914751013
CCGATAGCCTT	3.696858480061474		4.7274852830380585	1.6774865878514307
CCGATAGCGAC	-0.18983378915624533			-0.7927668846721277
CCGATAGCGAT
CCGATAGCGTC	2.323788490009488	2.8608592398916013	1.6657926795757099	2.953061103291886
CCGATAGCGTT
CCGATAGTAAA	2.1051183461076546	1.8904073653075506	2.5186303825072285	2.976866141924651
CCGATAGTAAT	3.192647432695716	3.0790046831847855	2.259345143164071	1.7247871035103306
CCGATAGTACA
CCGATAGTACG			1.9450390721733986
CCGATAGTAGC	4.285826872300966	4.4522959564640985	4.296595776771927	4.133712752354391
CCGATAGTATC	1.934743913497123	1.961253849896039	1.5688325030299843	1.6269045005928362
CCGATAGTCAA
CCGATAGTTAT
CCGATAGTTGG
CCGATATACGA	2.2388767974661565	2.3010108035353816	1.9860660613242693	1.1306086729674816
CCGATATACGC	1.577078996773205	0.49561794131475156
CCGATATACTA	1.5218598319806835	1.5507718992173742	-1.081237160021702	0.9796320053245076
CCGATATACTT	-0.20112280242593128	-1.3356136405250176	-0.9277807739925202	-0.6090721027624657
CCGATATAGCA	-0.3805012672894572	0.21887859428200135	-1.340527666621917	0.20617243827756712
CCGATATAGGC			-0.9058495768176511
CCGATATGCGC	-2.4986649123049607	-1.7057717482462567	-1.054533518830545	-1.5316554737502577
CCGATATGCGG
CCGATATGCGT	-1.6408226151689052	-2.447933968734958	-2.0344963810444727	-1.7398519590991315
CCGATATGCTA		1.0751220516888882
CCGATATGCTC	0.16566601038139542	0.26525628561255654	-0.2956767249506182	0.36446285824120184
CCGATATGGCG	2.9349928568923818	3.2487879460672544	2.267993024162974	2.937498599060307
CCGATATGGGA
CCGATATGGTT	0.19441651967761614	1.2472915906563036	0.07826774160777705	0.21880867402170764
CCGATATTCCT	0.08748253274307405	-0.0038060774587818647	-0.30314582116504346	0.7226865203465436
CCGATATTCGC			-1.3278063066196388	0.35499858903406156
CCGATATTCGG	-1.5443574614585656	-1.4214154539182517	-1.399208463468307	-1.5361502749675535
CCGATATTCGT	-1.552069824374541	-1.5030408843026049	-2.5635588252924775	0.14713785726033615
CCGATATTTCG	2.639735638265245	2.9808550304261674	2.5597825765335096	2.9615287825619747
CCGATATTTTA	-0.9998116288378918	-0.7339478200462985	0.0015411194261960581	-0.6203890733971669
CCGATCAAAAG
CCGATCAACGC		0.7208396355904838		1.3539557961793123
CCGATCAAGCC	4.166334775502142	4.361728595038972	1.0734232509819974	1.646546590933354
CCGATCAAGTC	-0.4407039437600692	-0.9301431725220289	-0.11470047336022238	-0.5195068119231334
CCGATCAATAA	3.5279142850806324	3.4332287277973803	3.492448182379737	3.628287074698459
CCGATCAATAT
CCGATCAATCC	3.456123114487152	3.6769439651789098	3.3027414954379455	3.3192632255341907
CCGATCAATCG	-3.019807055690856	-2.0221778002639224	-3.2923355471222746
CCGATCAATGC	0.11469170881817631	-0.2562344898093387		-1.3358192396014408
CCGATCAATGT	-3.134825824294373	-0.466472833815245	-3.9494894012804957	-2.419388958125422
CCGATCAATTT		0.9115198928735343	3.677912289493973	1.214978057756737
CCGATCACGAG
CCGATCACGAT	-0.5176872100988907	0.8749492452917682	-0.06881075685048066	0.03369617554198184
CCGATCACGCG	0.5754364184958352	1.1987622843418175	-0.5007679544888091	1.0035759098597248
CCGATCACGCT	0.048625993910191234	0.06770975516752081	0.07611301482225191	-0.243834656093517
CCGATCACGGA	1.135011536557915	0.32665590465511096	0.15266422744175784	-1.5394752094644082
CCGATCACGTC	3.153498381893576	2.7981027562048344	-0.3493972213231339	0.7911701609284595
CCGATCACGTT	-0.5591022834639628	-0.8688278834918365		0.028804600462801366
CCGATCATAAA	0.932735503418131	-0.06697045046416295	-0.04196470375776934	-0.40307467921784257
CCGATCATAAG	-1.0530089086976044	-2.561346335462642	-0.16887877319574884	-0.3103147361000828
CCGATCATAAT	-1.742448314258783	-2.1941198232141597	-0.2232033044998621
CCGATCATACC	1.0327435387058965	0.9171993287185349	1.8600836219530814	1.2804262995531497
CCGATCATACG				1.3137471260588476
CCGATCATAGG		-1.141997684006611	-0.21533257648017906	0.2457462690057632
CCGATCATAGT
CCGATCATATA	4.213989490424364	4.012160731201568	3.609337077148038	3.5074283370087778
CCGATCATGGG	-0.6102735482268005			-0.04773877182520464
CCGATCATGTT	-2.227015128779955		-0.63741171132066	-1.9514784716729012
CCGATCGAAAA			4.299553018193585
CCGATCGAAAG	2.2009700503344605	2.2394027730649544	2.07179188202086	0.9542510058754412
CCGATCGAATC	-0.1311167147194473	-0.9072385338349944	-0.48220257435130637	-1.7331401523798835
CCGATCGAATT		-0.6991000364792868		-2.1198849836067355
CCGATCGACAT	3.27332266287042	4.0696005119000915	2.1933384118410895	3.3998436324488757
CCGATCGACGA	1.5674763692464697	1.610185441500993	1.72971082501134	1.680248141950925
CCGATCGACGC	0.4867520650856486	1.5353659857537973	0.7741767314782545	0.6294953615033182
CCGATCGACGG	0.44452212910781286	0.2962310173210304	0.26216771606606437	1.220003586188344
CCGATCGACGT	2.8350336380122236	2.617215763628567	-0.6832200511884167	2.223931145829078
CCGATCGACTT
CCGATCGAGTG	1.44125001923874	1.1217750098706856	1.291196892274171	1.5824634257977093
CCGATCGATAT	0.2711421945716733			-0.22402726971141612
CCGATCGATGT	-0.7056948427192882
CCGATCGCATA		0.8243721739930002
CCGATCGCGCT	3.299678629204977	3.263173813842826	3.3527368332138145	3.8024912026584925
CCGATCGCGGT
CCGATCGCGTC
CCGATCGCTAA	2.302934354074781	4.294110450666911	2.0208411299354716	1.8933519662465392
CCGATCGCTAG	-1.932309448133011	-1.3554193788129818	0.9046821132052629	-0.5028428322477596
CCGATCGCTTA		0.2730058227376805
CCGATCGGAAT	-1.0025734638275703	-1.064167946583174	0.03315484834219673	-2.1479222843489016
CCGATCGGACC	3.1652240753024	3.064517433499976	3.4802969354210918	3.169063569434449
CCGATCGGAGG	3.955634056879519	4.124656815840919	3.006053946072168	3.205330962977553
CCGATCGGCAG	0.9350314438900532		0.14776671121782342
CCGATCGGCCA
CCGATCGGCCT	-0.541193569920094			-0.7446382149816415
CCGATCGGCTT	0.9059875342881276	1.227633994399775	0.38023803612707174	0.5725731040571603
CCGATCGGGAG	-0.8960783716178948	-0.4497570311170406
CCGATCGGGCA
CCGATCGGGGT
CCGATCGGGTC	1.4615116181645353	1.2349415484148603	-0.07433771365558944	1.6548522539452941
CCGATCGGTAA	0.1664433158275575	0.4206006868496299	-0.1864297625342201
CCGATCGGTAT	1.2357388379257628	2.398121587055704	1.6125531381657419	0.933089036545343
CCGATCGGTGC	-1.5532314641796907	-0.7899614983195664	-2.331645903387983	1.3389727512027918
CCGATCGGTGT
CCGATCGGTTC	-1.6066678232888536	-0.7401727991430757
CCGATCGGTTG	2.8698589194465898	2.7092109635328994	3.008477803544605	3.110079339351601
CCGATCGTAAT
CCGATCGTAGT	0.6346047633081876	-1.4461339089650393	-2.4556903185585766	-0.7651139509971568
CCGATCGTATG	0.43680955958196965	0.030913918820414776	-0.8280143439509784
CCGATCGTCGA	3.915278296326902	4.555657136699352	3.387779313415428	3.138042654256716
CCGATCGTCGG	0.9240672196607707	0.07782129562126139	1.6188271185361676	1.6750804051508756
CCGATCGTCGT			0.6020095575875899	-1.9162486052175034
CCGATCGTCTA
CCGATCGTCTG	0.9872960118625433	1.7423370957096747	2.5199356612878976	2.5946655003397257
CCGATCGTGAC	3.7390669144410524	4.091247092395241	3.6545170381702934	3.761531449665201
CCGATCGTGCA
CCGATCGTGCG	1.1587211594818125	1.5782260333191283	1.2127929840448486	2.144984422135023
CCGATCGTGGC	2.6887341312812927	2.4627909639858814	0.6124104071397245	2.1102966188972143
CCGATCGTGGT	2.3478123024797597	2.411298600104444	1.0531701079579783	1.504604844655201
CCGATCGTTCG
CCGATCGTTGT	-0.7208652075411375	0.20524654775787146	0.19888265012878883	0.45909870019202836
CCGATCGTTTA			-1.7388272811309977
CCGATCGTTTC	-1.4003939424623817	-1.5531342606323506	1.2796762599012652	-1.372613263397303
CCGATCTATAA
CCGATCTATCA	-1.7671423883563837	-2.0952928860110784	-0.6057169039430392	0.6585364671157251
CCGATCTATCG
CCGATCTATGG	0.9458269428292931	1.6115096320497724	1.7003166527261386	2.2072863750194
CCGATCTCAAC
CCGATCTCACA	2.434707348669834	3.479235795519843	3.1304841919754898	2.733320747470791
CCGATCTCGAG
CCGATCTCGGA			1.7200481227860376
CCGATCTCGGC
CCGATCTCGTG	1.8045527497087255	1.0494568302568223	1.8186434238656977	1.6645453325836757
CCGATCTCTCA
CCGATGAAACC	0.5881010156778432	0.4614340232968262	1.5132437738304465	-0.3691201217803031
CCGATGAAAGT	1.603516063699013	1.423052204372806	-0.997479252647498	0.5288401137507899
CCGATGACAAA		1.9002237625399803		-0.9293967334375675
CCGATGACCGC
CCGATGACCGG		1.8829533017556588
CCGATGACCGT			-0.868355269478333
CCGATGACGAG	1.273294427553972	1.6958846965003511	2.0929562250409637	2.107688280821767
CCGATGACGAT	1.5026112254238395	2.112643190967154	2.115119450529502
CCGATGACTAT	2.4530966845187043	4.047401078113559	3.6839521890513813	2.7818276875616204
CCGATGCGAAT	-0.27829603397218605	-0.8903111585682103	-2.6053046568312723	-0.5549890163204279
CCGATGCGATT	-0.010402505275316554	1.6910972202523997	-0.09934944952313257
CCGATGCGGAT	1.993249876838807	1.448604773528059	1.720284577079357	1.4873764455556397
CCGATGCGGCA	2.0265502539380504	2.096473093687746	0.9465338938189217	0.4785472016785835
CCGATGCGGCG
CCGATGCGGTA
CCGATGCGGTC	3.7084264829686866	3.801005181371269	4.272247389989047	3.2336107922676622
CCGATGCGGTG	1.194382925155334	1.510029139137359	0.8596108856184712	1.3544174954011494
CCGATGCGTAA	-1.7671423883563837	0.5495451464135245	-3.477066257203265	-3.2307465905151345
CCGATGCGTAC	-1.9706907771652173		-1.3054805259026163	-0.718842616032932
CCGATGCGTCA	1.2289747629196361	1.3639504059777527	1.5529156193254765	1.807165289185201
CCGATGCGTGC	-2.5914222575178383	-0.5671172197083942	0.6185885184970258	0.014048189769904962
CCGATGCTAGG	-2.114780754035018	-0.8713126410708603	-1.5479140137498535	-1.457005356056074
CCGATGCTATA	2.274542692936409	0.9886715803973023	-0.7797415764204694	1.0669500825626357
CCGATGCTCGA
CCGATGCTCGT	2.5536504591378613	1.7209863446255285	0.9806443078153613	0.8864267715199675
CCGATGCTTGC	0.37029941529931176	0.6072646715891289	1.4564983955101438	1.4185709507516986
CCGATGTAACG				1.4675984751900777
CCGATGTACCG
CCGATGTACGA	0.49737289057609524	-1.7015235472436592	-2.1727237866191085	0.9411389625568747
CCGATGTACTA	2.3007965377680146	2.418726229777494	2.205984679912736	1.681639668218954
CCGATGTACTG	4.119171082020138	3.959611126976956	3.6381433158696033	3.445370646313685
CCGATGTAGAA	0.37942672010076717	-1.6801475260866767	-1.9754371130341175	-1.0428314970200885
CCGATGTAGGT	-0.1529896080484615	-0.27409155010932235	-0.20683201086484154	0.03346727066364752
CCGATGTATCG	0.5370512606028599	0.838851281267252	-0.8784265088477604	-0.22787829879929827
CCGATGTATGT
CCGATGTATTC
CCGATGTTCAT	2.0456414908517537		1.691502313235797
CCGATGTTGCA	-1.4764214529696669	0.5329763549544628	0.45489297662939376	-0.2499749674465208
CCGATGTTGCT	0.6770083867043223	-1.46007670181104	-0.7829781392352342	-2.353585949910952
CCGATGTTGGA	1.4798832607586274	2.3885490441680224	2.357840474616451	2.162780391188045
CCGATGTTTAG	0.6559114880467782	0.5552133475564389	-1.8822568753250424	1.3167807136650262
CCGATGTTTGT	0.5676731419341183	0.788121044977582	0.2657086197576436	1.4035671597188095
CCGCAACGAAT	-1.386591244695065	-0.4393757771431375	-0.4131336417146199	-2.2944341314724253
CCGCAACGATT	0.5786389657790567	-0.18109424209138814	-1.4573986092918179	1.1021206525850307
CCGCAACGCAT	0.5439300812798735	-1.9084920652194697	-1.6150865158240553	-0.5237217452493697
CCGCAACGCTT	0.8781758392062549	-0.8401022426763194	-1.198164927073958	0.678451768514709
CCGCAACGTAA
CCGCAACGTAT
CCGCAACGTCC	-2.0005017986174645	-0.5744911734788238	-3.109550551387336	-1.6652444365412715
CCGCAACGTCG	3.538185586854005	4.25185129379709	3.4590345191753067	3.746016445515597
CCGCAACGTGG		1.2193055952030079	-1.2483118768860122	1.203998624861145
CCGCAACGTGT	0.37358103723119224	-1.1478030193989786	0.11624212569345566	1.0239243164070286
CCGCAACGTTT	-0.9031460848819263	-1.1970279558589898	-0.5665449911237717	0.24066673125893387
CCGCAACTAAT	-2.5434820169139845	-1.01836807610862	-1.2606774405163699	-1.702045911974893
CCGCAACTAGA	-0.6034155938148447	-1.6034308036305633	-1.1431147324063227	-0.6064742855776423
CCGCAACTGAA	1.0842716438955464	1.3555831013874	-0.17019435605904581	-0.09715719154976293
CCGCAACTGCG
CCGCAACTGGC	-0.19706339611176127	-0.8908560098878762	-0.9929774134102569	-0.7041948640941665
CCGCAACTGGT	0.21089471229416062	-0.47619763735618587	-0.26428705532615177	1.4078949161714052
CCGCAAGATCC	-2.314528290844365	-1.2672824609093718	-3.649069914224624	-0.2665979425389603
CCGCAAGATGC	0.8184467188262521	-3.097754730235596	-1.0055620170309667	-0.6266259906712481
CCGCAAGATTA		-0.6596056697743546	-2.5174127155044124
CCGCAAGATTG	-1.7013046599623163	-1.1116266265878423	-3.386797392440038	-1.2468764748906764
CCGCAAGTACG
CCGCAAGTATC	-0.9818984738893571	-1.3280283930266055	0.31515432180740655	0.26260967214186004
CCGCAAGTCGA	-0.27449341111512515	-0.6386989935584414	-3.2643478149479064	-2.7673479480947556
CCGCAAGTCGC	-0.06131795780055521	0.6604705987897902	-0.42422497159057515	-0.6797759518048258
CCGCAAGTCGG	2.0007131970279195	2.08410732304319	1.6320618904753381	2.008214310389053
CCGCAAGTTAG			-1.111669869077224
CCGCAAGTTAT	-3.7953199738057957	-1.0436423713190504	-0.7868093383706287	-1.3629733532382646
CCGCAAGTTCC	0.46538988354711636	0.47897485064601786	-0.00961411997849737	-1.5958549155640904
CCGCAAGTTCG		2.8447124126618393		1.7755112946337124
CCGCAAGTTTG	1.1131887257317694	1.3363217205414544	1.4066070842248635	0.8189425082187295
CCGCAATCAAT
CCGCAATCATG	-1.9921203154268485	-0.6024717171045041	-1.7331507391025234	-1.5230345954033053
CCGCAATCCGG	1.1010995306886953	1.6060643139355992	0.9826768677989128	0.8802760164732961
CCGCAATCGAG	0.9811306737927585	0.9677873700069235	0.4189523364065613	0.9170319142857969
CCGCAATCGAT	4.1938458610502956	4.455411182717606	4.36019871008799	4.285097686816572
CCGCAATCGCA	1.945513204801896	2.224844187435274	1.5184010458552528	1.9736366262996055
CCGCAATCGGA
CCGCAATCGGT	-0.4498606667638247	0.018578759741371298	1.0287503564714078	0.431385914743701
CCGCAATCGTA	0.10387535459289304		1.794285113764849
CCGCAATCGTG	1.2875020826317423	1.2397997261443057	0.9452013087679407	0.677054664388517
CCGCACGCGGT		0.21012415985154376	-0.9796765332539578
CCGCACGCTCC
CCGCACGTACA	1.0516822384242612	-0.0285676023173298	-1.2717125130318765	-0.44510956960193143
CCGCACGTACG
CCGCACGTAGA
CCGCACGTAGT	-0.02898362599172416	-0.18540205334813825	0.2667588244958091	0.38769592696181443
CCGCACGTATC	2.120791463730178	1.9261658334918128	2.981032289551444	2.4743800787968606
CCGCACGTCCG			-0.398635987029188	-0.8549382582639938
CCGCACGTCGT	4.291853925276062	4.5253410614265	4.159161675994818	4.275697085351145
CCGCACGTTAT	0.8397144695447671	1.0395302431668714	2.1837151193119313	0.4429281674686395
CCGCACGTTCG			-0.7275718041215258	-0.6508275057612828
CCGCACGTTGT	0.10806417889242309	-0.1387751219775758	-0.3063648703863685	-0.3313126560026177
CCGCATACCAA	1.7722467747553656	1.7976401309659173	1.4401662621283662	1.5794828671274632
CCGCATACGCA	1.068297170362548	1.22552808068592	0.8245762621550106	0.5112782419583366
CCGCATACGGC	3.670613385785093	3.9650180440270897	3.7429308338060383	3.5449090400212224
CCGCATACGGG	-0.22081117893840618	1.0796357884366317	0.9345710285311695	-0.8340283346822782
CCGCATACGTT
CCGCATACTAA	-1.6862666905178738	0.3819566939223069	-3.4817612988152624	-1.0846455903123677
CCGCATACTAT	-0.4855041397481793	-0.8672337150477041	-0.7316704297827947	-1.2102102612348697
CCGCATACTTA	-2.0053372609548195	-0.6591080823158544	0.8098101948403486	0.28059052289184205
CCGCATAGGCG	3.5076102377618246	3.9607812773830773	0.995068072592551	1.1541342900183855
CCGCATAGGTA	2.9854784173004547	2.8932960474152805	2.494747536216646	2.7083476949633765
CCGCATAGGTG	-0.9303984756379429	-0.9581560993741427	-2.015930667372714	-1.010034691824436
CCGCATAGTCA			1.3403459046970345
CCGCATAGTCG	2.2379878905577506	2.689990990239056	2.8362510522604945	2.536290658098391
CCGCATAGTGA	1.7795657803478198	1.646546590933354	1.9617798381024258	1.591408620952249
CCGCATAGTGG	0.2433070759672875	-0.11565628471354739	-0.40664446693832107	0.9115198928735343
CCGCATAGTTA	1.3228280355039033	1.2345741506946983	1.0415086128429796	1.4204058093617855
CCGCATAGTTC	0.6027909261436625	1.1657875577534518	0.7391600852542548	0.31778511156680744
CCGCATAGTTG	1.1477206847707737	0.7188724350628419	1.1319744123438495	0.04168903678519814
CCGCATATACC	-0.8388209330013977	-0.593980170096872	-0.1957758148356904	-0.78915430364479
CCGCATATAGA		-0.28113208773294796		0.7379266395946835
CCGCATATGGC	3.8416211378910883	4.562991028927296	3.3207811582507007	3.6002904349041853
CCGCATATGGT
CCGCATCAAGC
CCGCATCAAGT	1.410711719943367	1.5414513052717325	2.9904466162923904
CCGCATCAATA	4.012160731201568	4.2035650975647965	3.998360637576623	3.9860274131616875
CCGCATCACCT	0.33949949465349155	0.90366982321641	1.6397276946582693	0.14535935055930016
CCGCATCACGG	3.8913781499718456	4.13057894341677	3.898066163619653	3.9048257888118036
CCGCATCGAAG	-1.957572833245469	-1.0281918393667622	-4.252364255675294	-1.106203431990685
CCGCATCGAGC	-1.5206736138094759	0.0008680992075278393	-1.132117089025952	-1.9329930086979228
CCGCATCGAGG	0.20017683268025727	-1.7267882386088456		-2.142456737061281
CCGCATCGCAC	0.0024348875791563307	0.6169562947038454	-0.4943784041170409	0.009934558693628748
CCGCATCGCAT	-1.0483255734643828	-0.4587236738587981	-0.26968941090520393	-0.5335044357299275
CCGCATCGCGC	-0.5793594808490481	-1.3317646458599248	0.0191446102529213	-1.4782940939863716
CCGCATCGCTC	-1.634048693848857	-1.144858497843821		-1.8977997816133079
CCGCATCGGAC	-2.6375168775482183	0.6757469636384286		-2.890771375323609
CCGCATCGGAT			-1.6033634739908644	1.0080654940181168
CCGCATCGGCG
CCGCATCGGCT	-0.12314565740649741	-0.9405615011392326	-1.4569126026264276	0.3336594049588474
CCGCATCGGGC	1.2528783142009121	1.6415754633706734	1.71956530466008	0.4092243988540995
CCGCATCGGGG	-1.180336229650848	-2.7226941771145445	-2.889656765550028	-1.9438827941145367
CCGCATCGGTG	-1.5308678236331423	-1.7416892810345241	-2.1848854826942268	0.029421784613573032
CCGCATCGTAA	-1.1766549288643913	-1.6797051616612382	-0.012774907713699879	-0.2968443850870533
CCGCATCGTCA	3.189906440734783	3.5089554826012552	3.4480764135263366	3.030891348279293
CCGCATCGTCC	3.9044584995878036	4.197742092943804	4.042104556153057	3.4908694489281573
CCGCATCGTTA	2.1393747364994917	2.398388549620228	2.2775757455120553	2.5915008512345596
CCGCATCGTTC	2.0478310356597293	2.348255482425862	2.2395199489743796	2.668666170171293
CCGCATGAAAG	1.104113816509788	1.241714008256257	-0.5649769125625141	0.09313536988948751
CCGCATGACAT
CCGCATGACCG
CCGCATGACGC	3.446969453980188	3.8778865749234708	2.7729764141949946	3.47807932092746
CCGCATGACTA
CCGCATGCGAC	0.15855542785277735	2.40132249535851	1.1790729353090976	2.56266801887651
CCGCATGCGGA	-1.0649968366822877	-1.8667435323339014	0.029382720736600643	-0.6702622918873264
CCGCATGCGGG	-0.5451831378298471	-0.29300593418954257	-0.48236501981081287	-0.43000757441022824
CCGCATGCGTA		-0.9389090757778944	1.2621558879581485	-0.7990477970794349
CCGCATGCGTC	0.36138752449188083	0.1611739877335512	-2.3336847324728955	0.03835319315751007
CCGCATGCTAT	-0.9183053433440616	-1.709889662365679	-1.0273109356673584	-0.4311667883592495
CCGCATGCTCA	-0.016478704625381313	-1.8637910731022307	-0.7672398633982217	-0.061488327868398196
CCGCATGCTTC	-0.12515050997823762	-0.16856423137424537	-1.164602179461118	-0.573333084746658
CCGCATGTCTA	-0.5402663792574214	-2.0295709310830348	-0.21192782461867132	-1.15958799108275
CCGCATGTTCA	0.7739206571974768	-0.17019435605904581	-1.339969663240494	-1.4965585473231313
CCGCATGTTCC
CCGCATGTTCG	-0.19137140691953813	0.8442943351109333	-0.028238542188897653	0.15183841528030612
CCGCATGTTTT
CCGCATTCAAC	-1.791559299717573	-2.0412183624729145	-1.1738246212712684	-1.2327956181468658
CCGCATTCGAA	0.45342368591132776	0.7435281351036965
CCGCATTCGAG	2.2737516250477814	1.7709525653244387	1.382834172854691	1.4294224590512672
CCGCATTCGAT	-1.9076349648604691	-1.1637644905062605	-1.1659484284442545	-0.6527899306201748
CCGCATTCGCA	1.7041324652437062	1.8967177413887015	-1.6319069429114548	1.3634629338227873
CCGCATTCGCG	-0.16645679913934425	0.890836502698251	1.40585142464283	0.5154257264679827
CCGCATTCGGA	-3.1922432326594117	-0.68022865154552	-1.553967607139447	-0.3331130914735604
CCGCATTCTAC	1.5226501680741924	1.6168945049043653	1.9325710192193377	1.9261021301936998
CCGCATTCTAT
CCGCATTGAAC
CCGCATTGACG	-0.17396011586857563	0.2762097012642353	-0.5234987269794762	0.3418491274705429
CCGCATTGATC				0.43680955958196965
CCGCATTGCCT	3.6550485626179805	3.8651197325048283	3.5076102377618246	3.5809253193583337
CCGCATTGCGC				-0.18864109269436907
CCGCATTGGAA	-0.49409810542574734	1.1448100494627573	0.4491645477525974	0.6680926076730849
CCGCATTGGTC	1.0439734128375826	1.7651560624572256	1.855255633092509	0.677760853890217
CCGCATTTAGC	-1.2280627587085982	-0.6739653532760809	-1.2977269187361982	-0.2228922102362969
CCGCATTTAGT	-0.9219424978261933	-3.3945458955485646	-1.230885174332343
CCGCATTTATC	1.113738936459419	1.0583184053485222	-0.013405825326843646	1.0779628847629865
CCGCCGGACTC
CCGCCGGAGAT	-0.8137386103603605	0.7426734736720887	-0.7405213432661584	-0.12028776290602816
CCGCCGGAGCT		0.5933050027379703	-0.23666732915708438	1.1604436549424446
CCGCCGGAGTC	-1.977267230613014	-0.7283757333915213	-1.6241676649656431
CCGCCGGATAA	-0.8550061982552524	0.3229031287383526	-0.16756947098845382	-0.375319913380683
CCGCCGGATAT	-2.3225397472495835	-0.6978083846711348	-2.6396782052004126
CCGCCGGATGA	1.1974189588097497	1.3438684801678003	1.600900498104202	1.4534166234398156
CCGCCGGATGG	1.6899286068244546	0.9281995150654597	0.6849020818976852	1.3897637158871639
CCGCCGGATTC	-2.25464763482439	-2.420717979038995	-1.9912176244105175	-1.9498125334369796
CCGCCGGCAAT	-2.25929488306292	-1.0825384144899906	-0.8179554660786477	-3.6761326313495655
CCGCCGGCGAT	-4.5746792715869065	-2.5170281173639277	-1.6611662720813756	-1.9735991782491702
CCGCCGGCTAA	1.9235121155103472	2.2608247249586197	1.91201256838391	1.784593568773677
CCGCCGGCTAG
CCGCCGGGCAT				-0.7102776208858332
CCGCCGGTAAC	1.1852507498785094	1.2181708906523294	1.6471387791916863	0.827029046955137
CCGCCGGTAAT	0.35366850901818336	-0.346206438049765	0.5027014557525151	-0.2604949597474158
CCGCCGGTACA	3.3521426160603687	4.032431462648381	3.3003343700209262	3.614556811585466
CCGCCGGTAGC	-1.1603769643552346	-1.7456449320773877	-0.8411216010199071	-0.3353163261149346
CCGCCGGTAGT	1.0534554027644167	0.529351104792293	0.9189854635559263	0.9180466143759345
CCGCCGGTTAT	0.43872130685837196	0.28664198886848713	0.1375229937933075	-0.03927110652237292
CCGCCGTAAGC
CCGCCGTAAGG	0.30922173467573044	-2.209208516793108	-0.9729646053320913	0.36508498980738624
CCGCCGTAAGT	-2.409079191293338	-2.3880925760787743	0.8631825043061724
CCGCCGTAATG	-3.0646666570867707	-0.4713848604600247	-0.19475992800902592	-2.9339349061379068
CCGCCGTAATT	0.5698182894530696	-0.3040615850947481	-0.12199699181069201	-0.6483224754660473
CCGCCGTACAT
CCGCCGTAGCG	4.029975790141255	4.373555001983229	3.6002904349041853	4.440573517467536
CCGCCGTATCA	2.5286522196270056	2.868053360583721	2.8320506460063863	2.6820812669471294
CCGCCGTATCC	1.6902264642881162	0.871348534410251	1.1614453241719025	0.7591055602133299
CCGCCGTATCG	-1.6599955665668529	-0.1839993400158989	-0.28628645974860756	-0.48398300546260015
CCGCCGTCACT	-0.8618831795613577	-1.1588703208946391	-0.08874766244488647
CCGCCGTCAGC
CCGCCGTCAGG	0.7984235686563862	1.4441541765279717	0.9144991722927684	0.9589058043866305
CCGCCGTCGAC	0.5825992075196027	-0.042570586927828113	1.1698647417490629	0.16921080950590162
CCGCCGTCGAG	-1.3083618779408432	-0.36268234588175996		-0.593980170096872
CCGCCGTCGAT	0.7450029066469737	0.9022245445060212	-0.4168014833552168	-0.44533822226115055
CCGCCGTGATA	0.14127511610605517	-1.7719831203324152	-1.82579010846605	-0.9790137499469715
CCGCCGTGATG
CCGCCGTGGAG
CCGCCGTGGTA	0.49951270969926476	0.8671318153779104	0.4288299019846244	0.4420374126683043
CCGCCTAAACT	-0.9284956375056357	1.744274508558265	-0.06207671016901345	-1.4729658353572597
CCGCCTAAGAA	-0.4159977173635868	-0.6531477927046472	-1.0497499834081025	1.3682593212619003
CCGCCTAAGCG	1.8482570802669158	1.8462398288107882	1.0736494267320287	2.014081657841303
CCGCCTAATCA	2.822328422590099	2.7417486692828774	3.118526957419571	2.9574863325806575
CCGCCTAATCG	-2.6435216927471425	-0.6404572118081838	-0.14908983411656418	-0.9862756858615745
CCGCGGTAAAG	2.2640982802870426	1.6755019162950382	1.5808475341423178	1.6444802020665237
CCGCGGTAAGA	1.3186956853150749	0.8366375476723994	0.04003574144370148	0.6912390253082334
CCGCGGTAAGT	-0.18189070753762954	0.17027881353307475	-0.14157943514958282	0.09067326020131578
CCGCGGTAATC	0.7081367329335363	1.8670723963843843	1.2342399998414109	0.9364665766669498
CCGCGGTAATG				1.5462861669972277
CCGCGGTACAG	2.3434708597670464	1.1161525463224449	2.1705518120627696	1.5853906724628275
CCGCGGTAGTC	0.5057300749318819	-1.387915850140964	0.08521574548409394	0.5267031733663345
CCGCGGTATCA	-1.0275282071023981	0.6909066670647419	1.2578920864145458	1.3115371039682755
CCGCGGTATCG	-3.2295368764680914	-3.8353348476266627	-2.761716581181202	-2.042958345536081
CCGCGGTATGG	-2.8147122254370975	-5.250846362992324	-3.177014104240529	-2.149518456236174
CCGCGGTATGT	0.5508155740308581	2.08772236642241	1.506816697381893	1.241714008256257
CCGCGGTCAAC	2.690214955429286	3.038037002357589	2.282484829475221	2.3308924054352262
CCGCGGTCCGA	1.091209634508528		0.8123832337490775
CCGCGGTCTGA	-0.31880257741027623		1.1922536300011648
CCGCGGTGAAC
CCGCGGTGATA	0.13549237619619198	-0.45032509088281775	-0.6364338114822776	0.41860712259608956
CCGCGGTGATC	3.662146211503138	3.1745546345421385	0.3758698559654674	1.7842182828462656
CCGCGGTGGAC
CCGCGGTGGAG	-2.36924322648173	-1.0496636492325264	-0.46367937143585813	-0.623405101547484
CCGCGGTGTAT	1.2291242555520143	1.0250146323913425	1.8586713684293523	1.4176699384228724
CCGCGGTTAGG	-0.8799203109869589	-0.8294505881590557	-0.7126801925926503	0.24748971147450355
CCGCGGTTATT	-3.8750386144603506			-1.5728720698628016
CCGCGGTTCAC
CCGCGGTTGCA	-1.3936595746137215	-1.3568374838695205	-1.6988184551366685	-0.18647657959301056
CCGCGGTTGGA	-2.6669469711396365	-2.0667490566159694	-3.099165009827485	-0.9451832537574809
CCGCGTAAAGC	0.6950825130039646	0.5971000166765349	0.5721961161800376	0.28917148945251936
CCGCGTAACGC
CCGCGTAACGG	0.011680180939456553	0.7564887819597599	1.5901187590995933	0.15468265354086788
CCGCGTAAGAG	3.4160517063784708	3.337544772999512	3.05584697781415	3.0608118004102955
CCGCGTAAGCG	0.37486532225718405	0.37949528680105216	0.5826928562974206	0.6602974774586127
CCGCGTAATTC	-2.883671874710096	-2.126411765788106	-2.713998874389319
CCGCGTAATTT	-3.359820651615835	-0.470600933789567	-0.7985150473595364	-1.4963946394366763
CCGCGTACCCG	-1.6677847368667102	-2.267459881507512	-0.5709521239148837	-0.9170910348149321
CCGCGTACCGG	-0.16858826116441472	-1.5699930991245243	-2.172100620931141	-1.7355068162452436
CCGCGTACGCA	3.3822798887515075	3.6982046511220017	2.5521986524293023	3.308582080947642
CCGCGTACTAT	3.0750785248436325	3.5031612528647122	3.590250691873786	1.1158423155834507
CCGCGTAGAAA
CCGCGTAGAAT	-0.03807347504083808	-0.3136075297314	-0.18974330973825293	-0.036584831954380725
CCGCGTAGATC	0.2403423672022315	-0.8709266806675966	-1.335262263563902	-0.902251182451264
CCGCGTAGCCT	1.1290628742377498	1.5586995392864287	1.6380134106176059
CCGCGTAGCGC
CCGCGTAGCGT	0.5415401200099186	0.5315196233558239	0.09478179919647695	-0.8561649452317177
CCGCGTAGCTT	1.5477218105885722			1.228537665315904
CCGCGTAGTAA			1.9916881305814065	0.8062372697154752
CCGCGTAGTAC	0.2496522840351337	0.7329198813731167	1.2781451749081392	0.491367953529812
CCGCGTATCCT	-0.5545593049969347	-2.2234177799001342	-1.2146604529197351	-0.5952738213374245
CCGCGTATCGT	2.1341306969395566	1.5002031793407382	2.0130400158372934	-1.2926303537314234
CCGCGTATCTC	-2.1767093219235774	-1.345792738194766	-2.608904664735292	-1.2543679973532644
CCGCGTATCTG	-1.6180535018017714	-0.28654659333711124	-2.261348311535266	-0.8229916450223564
CCGCGTATGTC	2.485711947601213	2.83541803174196	1.8291311010975337	2.6651041820130112
CCGCGTATGTG	2.7755306075513033	2.8889243317515305	2.7821384236969804	2.7548357598548785
CCGCGTCAAAC	0.11338841550248496	-0.05287154578009812	-0.9883976699009465	-0.22081117893840618
CCGCGTCAAAT		0.762695313889618		-0.05375022235409965
CCGCGTCAAGG	4.351356378566985	4.857460144916496	4.094481340855591	3.8712922100179106
CCGCGTCAAGT	4.430521416998284	4.865653440072509	4.445491628100397	4.483358062973101
CCGCGTCACGA	-0.5592981421294217	-1.8844271401936135	-0.6843671012024739	0.013176670485476438
CCGCGTCACTT	0.7578085924898172	0.3928532196219241	0.8881561224767127	-0.5867881069889371
CCGCGTCAGCT	1.332326933815769	0.3643132140971923	-0.14843087558320833	0.5329354185074002
CCGCGTCAGGC	0.06247447577793991	-0.20807141591850153	-1.3911397253445175	-0.7307589443635998
CCGCGTCAGGT	-0.12863607506165609	0.7776702939756034	0.28478784264046175	-0.05595086612010014
CCGCGTCGAAC	-1.6544009847752692	-1.116737030381201	-0.08189446970884584	-0.425518996289663
CCGCGTCGAGG
CCGCGTCGAGT	-0.8763554807266395	-2.00149369754949	-0.09883459474418871	-0.6235914136881797
CCGCGTCGATA	-1.5872440173036406	0.06505883816707947	1.4644614370372149	0.30843119682817305
CCGCGTCGATT	1.3281251111826209	0.18538578629484503	-3.0308255250452234	-2.4266312077374046
CCGCGTCGGAA
CCGCGTCGGAG			-0.1838495181570588	-2.1905816763927484
CCGCGTCGGCA	0.1664433158275575	0.5583089898803305	0.10567388033992109	0.6762250101484344
CCGCGTCGGGA	0.6074573854963655	1.276731501798947	0.5743445167374437	1.122126235649641
CCGCGTCGTAG
CCGCGTCGTTA	3.343639644547534	3.4430866744971556	3.552122572552956	3.6931908444704993
CCGCGTCTACA	2.4781540819363794	2.585168415094281	1.8326690664262246	2.0085422820196674
CCGCGTCTATG	-2.4065415370851904	-2.310229278805627	-0.7472685743380725	-1.764875246345659
CCGCGTCTGTA	3.8918449366071113	3.885604672347392	2.7042421276383006	2.712281313878181
CCGCGTCTTGA			1.5435130523770397
CCGCTCCGAAC	1.5674763692464697	2.1380846807746914	-1.6878762927868023	1.7617349293490285
CCGCTCCGAAT	1.2538098332034788	1.1723358260258967	0.13699336673026696	1.384244044000102
CCGCTCCGACG	-2.036610248072252	-2.904861770786005	-1.9711710945566099	-3.113059004518343
CCGCTCCGTCA			-1.0131510191168187	0.09098567014711295
CCGCTCGAAAA	3.3998436324488757	4.302293094231525	4.401256353141088	4.497388978155963
CCGCTCGAAGA		-1.6602537649275417		-0.1604545154385284
CCGCTCGAAGT
CCGCTCGAATT		0.4892707039752593	0.7875783073741824
CCGCTCGACAC
CCGCTCGACTG	2.80092054855651	2.7970617227978583	2.3359726059242707	2.4579723987120268
CCGCTCGACTT		-0.7226369166885683	-0.04450271409381923
CCGCTCGAGGA	4.199577252225316	4.308529331034288	4.230251359461363	4.2163585814715825
CCGCTCGAGGC	-0.507643944707643	-2.0629670652715824	-1.5560092431144823	-1.096803682835648
CCGCTCGAGTT
CCGCTCGATGC	-2.0005017986174645	-0.17283505405881228	-1.0771226547565942	-1.0541113980467414
CCGCTCGATTA	2.435025930955293	2.525339013821033	2.247855752759608	2.0911599438799495
CCGCTCGATTG	2.5209593078226655	3.1385677659528697	3.1175707995439916	3.1524328433392066
CCGCTCGCCAC	1.9368155319827745	3.0510124724254246	1.273467131990306	2.934497234194988
CCGCTCGCCAG
CCGCTCGCGAC	-0.9048672133978634	-1.4644504733260377		-2.0583770957079586
CCGCTCGCTAG	0.0543655978038764	-1.4461339089650393	0.37094189338554984	-0.09934944952313257
CCGCTCGCTAT	-2.7853396388154725	-2.4119951693787254	-0.492656480743312	-0.12952144583533137
CCGCTCGCTTA	-0.6705024601680156			1.09661634941466
CCGCTCGTAGA			-0.4796823792607627	2.1647615853520956
CCGCTCGTAGC		-0.7081067773192792	-1.296522048357933	0.31580975498773955
CCGCTCGTCAA				-1.150809723996472
CCGCTCGTGAA			2.1091443505285894
CCGCTCGTGAG			1.1075061724599484	0.06978911844532809
CCGCTCGTGTA	0.0011125706863620577	0.6299462578948096	0.4501836765660775	-1.248398226269677
CCGCTCGTTAC
CCGCTCTCAAC		2.018463579415698	-0.9912353479668656	0.12284841455692463
CCGCTCTCAAG	-0.2687646573540808	-0.542925280778819	0.6430180023380314	1.535629354275555
CCGCTCTCACA	1.4836155652741096	2.532607665106992	0.1545017323610598	2.284349769112965
CCGCTCTCACG
CCGCTCTCGAA	-1.1701809085622479	-0.9938759088448493	-0.6719342546966784	-0.01256774506616748
CCGCTCTCGAT	1.56276286078836	2.1322742692875067	2.281303168222623	1.9768765267697352
CCGCTCTCGGA
CCGCTCTTACG
CCGCTCTTAGA
CCGCTCTTAGG
CCGCTCTTATG
CCGCTCTTCGA
CCGCTGAACCT	-0.23147759195543433	-0.34531250700134086	-0.16011247536353262	-0.24073807518534568
CCGCTGAACGC	1.127383540091865	0.5911138026750771	-1.8408305979173836	-0.696101284321532
CCGCTGAAGCG	1.17741648067087	1.118883600931317	0.8534355116664856	0.7773390288538629
CCGCTGAAGCT	2.1292540025556894	2.2879816539693123	1.6223160543518582	2.6459555816227462
CCGCTGAAGTG	0.48177620119369396	-1.0057993572236712	1.1500682669242819	-0.010897865608195889
CCGCTGAAGTT
CCGCTGACATG	3.118526957419571	3.070860467552863	2.352903296534816	3.183082380937238
CCGCTGACGCC	2.789498271719965	2.622725230722554	2.618130516674963	2.3251753205789725
CCGCTGACGGA	-1.2863462207256293	0.5132511154761367	0.4079455560013798	1.8999713463945018
CCGCTGACTAC	-0.23997803476374985	-1.2959933952557745	0.32332445227331313	-1.504390928723095
CCGCTGCGAAC	-0.4007889067610734	0.8955258715589263	0.7042326840467612	-0.1596534702684138
CCGCTGCGATA	2.62654428427758	2.5744776360753305	2.9794487188702874	2.358752350025136
CCGCTGCGCTA	-2.167039876468647	-0.7456651701746442	-1.1005166538080673	0.6435233692051284
CCGCTGCGTAC	-1.8751166758805526	0.21409854037737577	0.06937244582618224	-0.9798008282605335
CCGCTGCGTCA
CCGCTGCGTGA	0.16094983556624576	-0.47701392567914797	-0.48612146001618617	-0.014251390430036648
CCGCTGTAAAC	-0.1791209796411894	-0.8649818938904764	-0.8082678049780904	-0.523029170544125
CCGCTGTAACG	1.6976759121476883		0.8241270887276892	0.5849799884659423
CCGCTGTACCT	0.7478507503293477	0.245259292521643	0.016273545701857794	0.694514067837962
CCGCTGTACTT	-1.7198562950014624	-1.800674239367301	-1.1652635431458742	-0.9190838485103302
CCGCTGTATCC	-0.36578842429587216	-1.1814780777047829	-0.6071362366478775	0.3003038975882236
CCGCTGTATGT	-2.0398303316527406	0.32093368105889514	0.6555633128734165	-0.4766879571117686
CCGCTGTATTC	1.4564983955101438	1.6481885507100114	1.3114105175386408	2.032827992515742
CCGCTGTGCGA	2.3502135634903407	2.609526102607511	1.6012643767985555	2.653940274651756
CCGCTGTTAGA	-0.29846735442463423	0.26941042263792747	0.20701419694244735	0.0979955479984746
CCGCTGTTATA	0.9423863981504763	1.3198808142924239	-0.7129411438849255	-2.4179863291323658
CCGCTGTTATC	4.1941959765551005	4.450084469459819	4.140201431704336	4.196620358067334
CCGCTGTTCAC			-0.14300699745907192	1.3326509919308265
CCGCTGTTCGA	0.6077488676214425
CCGCTGTTTTA	2.7960228229140194	2.9273633164359456	2.155795328343822	2.3304543876593495
CCGCTTACAAA	1.3137674151310292	0.9450621944203752	0.7183306901551972	1.2353886950393385
CCGCTTACAAT	0.9086952730460883	0.40780107080152694	0.45725484009034434	0.2598604721067966
CCGCTTACCAA	-0.5939088787478142	-1.208299897005154	-1.2093384673589074	-0.37221139220202804
CCGCTTACCGC
CCGCTTACCGT	-0.016073950860111597	-0.6737969588790644	0.472236179245156	-0.1823410594660017
CCGCTTACCTG	-0.5158347413984774	-1.2186237100229982	-0.39697857069009623	-0.19497695248858393
CCGCTTACGGA		-2.4502735324017935	-1.0056177745125368	1.0389855889617734
CCGCTTACGTA
CCGCTTACGTT	4.445799980505723	4.829152682356388	4.402694262842683	4.612357920143757
CCGCTTACTAA	-2.1322613418813665	-2.076985198126946		-0.6794081407517076
CCGCTTACTTA	-2.36999055248596	-3.7560626318925694	-1.8442568316514683
CCGCTTAGCCA	0.5709467766888303	-0.6063604192052674	-1.4651189906103586	0.0843454938554129
CCGCTTAGGAC	-1.7302001985701798	-0.5801192211611678
CCGCTTAGGCC	-1.8577173303540113	-2.107714877049698	-1.2070696393489966	-1.7576249974906646
CCGCTTAGGCG				-2.469357712826617
CCGCTTAGGCT	1.1833558707429637	1.669861661115911	1.6091011777065798	0.4787302185386515
CCGCTTAGGGG		3.947196475694706
CCGCTTAGGTG	2.2905038151963386	2.5161567606744097	2.4616697374117624	3.1799879721079916
CCGCTTATAAA	-1.589611175778829	1.2022618957626383	0.2784238401893459	0.26753734102625815
CCGCTTATACG		-2.050652085593885	-0.5404553108257343	-2.0942199518007465
CCGCTTATAGG	2.6087627632288672	3.002591839558015	3.1632669585654156	1.4298112768391087
CCGCTTATCCC	0.4110038503518196	0.9100142134116703	0.4523322377972943	-0.615263940484017
CCGCTTATCGG	1.1901064439121454	0.8328321252428654	1.4116350729696685	-0.05047142378670638
CCGCTTATCGT	2.2085924894775006	1.5687231528821197	1.977364750531018	2.329614958728968
CCGCTTATGAA	-0.8260895979634979	-1.532889642537458	-1.5243786729200477	-0.6699524774729849
CCGCTTATTAG	-1.068414070382915	-1.7660335005619132	-0.6424232148533365	-2.761606801060865
CCGCTTATTCG	-0.9060702018583262	-1.049420115254092	-0.7232334123553021	-0.41687732315005954
CCGCTTGACAA	0.2535081835401736	0.18361556595178427	0.27544355170488494	0.9252543863023166
CCGCTTGACCC	-0.6602742610199198	-2.8966778588690483	0.3657016313394538	-0.033097499324947044
CCGCTTGACCG	3.054615080255944	2.7205974517522495	3.2553599206820274	2.6715656340686724
CCGCTTGACGA	-0.8848979558376643	-0.06985351610262974	-0.1205203072561708	-0.3055058030754114
CCGCTTGACGC
CCGCTTGACTA	-0.21771540003913126	0.34539935504232033	0.02992762979122643	-0.31249851217396996
CCGCTTGAGGC	0.9941281808949963	0.2613289499124914	-0.3154614595316584	1.5340008412423591
CCGCTTGAGGG	0.10855170135643155	0.07931953059762442	-0.1313079807479517	-0.6735341134965899
CCGCTTGATCA
CCGCTTGCATG	-0.6261805751048717	-0.08972720736962042	-0.5987561120690443	-0.845801600204334
CCGCTTGCGAC			2.516169263700549
CCGCTTGGAAC	-0.22787829879929827	-0.8458862805034089	-0.3161633137822442	1.2653780195744513
CCGCTTGGAAT	2.513263339041692	2.8421697842620794	2.087957339782615	1.7771949674916807
CCGCTTGGATA	-0.1899644636477178	-0.3897054273663365		0.5179903254874918
CCGCTTGGTAC	-0.19024934205328597	-0.2042677415181312	0.6860000340936769	1.006763761499821
CCGCTTGTACT				0.3720582018024518
CCGCTTGTTCA	-0.54501760777863	-0.7612680725645663	1.0843704916052381	-0.301966631102971
CCGGACAGTTG	-2.229574105067867	-0.5523999084390168	-2.8269331883520654	-1.374029470579598
CCGGACCATGA	-2.7332816175962273	-2.1786566633831974	-1.2264276746581344	1.0489322100058531
CCGGACCATGC	0.23931958566057468	0.3620893902747174	0.9027531393914878	0.7349343732636808
CCGGACCATGG	0.12981900215074182	-1.51538634374375	-0.701314998491261	-1.9531265461660088
CCGGACCCATC	-3.243982215282592	-3.064261255907989	-3.1943474366581612	-3.9226645221646756
CCGGACCCGAT	0.8042974043835336	1.5216573245037304	1.4041107633184622	0.8605477273623792
CCGGACCCGTG	-1.0926422782969412
CCGGACCTACG	3.5248335401832653	3.6218510613772223	3.0648159607482173	3.2309596122267132
CCGGACCTACT	0.5109235983889331	0.11193378216279531	-0.6327719340619647	0.21004238294469443
CCGGACCTAGC	0.3590383652477026	0.45062766246624253	0.2816262649626857	0.6825933660720742
CCGGACCTCGT	-0.3052373066179812	0.4015321032316746	0.4978224408402814	-0.09081933819951288
CCGGACCTGAC	-0.4180433241818135	-1.2875670473564549	-0.31062543855805086	-1.0940119898061962
CCGGACGAACT	4.244859462277884	4.602932683599172	4.204687911240944	4.341541517104008
CCGGACGACTT	0.03341522225227622	0.7506938779429133	0.10827749475614479	-0.4415864979612038
CCGGACGAGAT	2.3351751632746787	2.9946993703348133	2.804595183746696	2.8390175704209573
CCGGACGATAG	-0.5957943172542957	-0.375319913380683	-0.44640437853664583	0.5593453709055344
CCGGACGATCA	4.181897791959718	4.342155852295055	4.315027177005657	4.350336017155719
CCGGACGATGA	1.2430127205663615	-0.9083309735061127	-0.7781499250335051	0.9525696367789674
CCGGACGATGT	-1.605084763583608	-0.7904533908131012	-2.118151140152941	-1.191810442797359
CCGGACGATTA	-0.7167045235651878	-0.45000590022560066	-0.6986473904008335	-1.6768645402539981
CCGGACGCCGT	-2.530896961585222	-2.6327128307408696	-0.5989026857631006	-0.44778500043470343
CCGGACGCGCT	1.167517791186917	0.8722321942561193	0.16971676520822943	0.7619427890477342
CCGGACGCGTC	3.0845585306709666	3.094861462323796	1.9081320206376584	3.6844120604639663
CCGGACGCTAA	2.2999104819655245	2.152421073991585	1.522566259939976	2.308424729213817
CCGGACGCTCG
CCGGACGGACT	-1.051646303471328	-0.5589992559174236	-0.6685350113067243	-0.5578903466254125
CCGGACGGCGT	-0.49539235356776606	-0.9917609517902001	-1.5810956787738455	-0.3577766454051251
CCGGACGGCTA	-1.7589894832273951	-0.19385433090285725	-1.141697645090211	-0.7617607021461811
CCGGACGGCTG	-0.7274720320759798	-0.5304670931974711	-0.18528428844280725	-0.4542775151846213
CCGGACGGTAC	1.5417026202999868	1.4231504829650248	2.309498104925175	1.5462861669972277
CCGGACGGTAT	1.0908798357907	1.687517259902013	1.9426971366416885	1.504128679780583
CCGGACGGTCC	-0.2881025044832313	-1.153178724465703	-3.263843983905401	0.29773461099902976
CCGGACGGTGG
CCGGACGTAAA	3.527500978630906	3.777403074236517	3.073630472690716	3.0286484565176197
CCGGACGTAAC	-0.30266201322983605	1.0708925914074012	1.2387965635580862	-1.1248582660602549
CCGGACGTAAG	2.6411268883110903	3.6077600415169457	2.2499709538123636	1.901823755074931
CCGGACGTACT
CCGGACGTAGA	-0.8076619472524904	-0.28782698326018874	0.644948341188393	-0.40565628837450823
CCGGACGTAGC	-1.42435914027458	-0.6520662899556102	-1.159445539818629	-0.7432121704173346
CCGGACGTAGT	-1.1789745628194357	0.25326648942305924	-2.9936771215577287	-1.0496636492325264
CCGGACGTCCT	-1.493545161977974	0.26808159020083366	-0.42937696853132046	-0.002789129424091763
CCGGACGTCGC
CCGGACGTCGG	0.5784189569798606	-0.8844104734034679	0.16559111849022418	0.9060452541917382
CCGGACGTGAA	3.9593880291330956	4.329064311625967	3.7084264829686866	3.6958143728123067
CCGGACGTGAC	2.6774465872849804	1.931178320162858	2.300018232016196	2.2080804557401943
CCGGACGTGAG	2.046801282780449	2.330179684230255	0.4142486429177428	0.7026057584186545
CCGGACGTGCT	-0.7847996457191525	-1.5613319460645128	-2.4910421868826362	-2.6527177197491594
CCGGACGTTAA	0.010996629230813293	0.20593331416308466	-1.3206227425178052	0.16671259413497103
CCGGACGTTAC	1.2205606256744117	1.195091170564063	-0.9033913019872223	0.25612567087993954
CCGGACGTTAG	0.2551435490137474	-0.008867235179189581	0.9061710155472453	0.43926640388894445
CCGGACGTTAT	0.14209105777273762	0.13810969856248834	-0.5812827742692763	0.5758173510141125
CCGGACGTTTC	-1.0296995913736147	0.5036395108259706	-2.1434175181615083	-1.260563673234251
CCGGACTCGCC	1.154818581207147	1.3068733460984734	2.0265000968683484	1.0969189505896066
CCGGACTCGGC	-0.6029645791304383	-0.08231807364499011	0.24548307503031477	-0.2449061063113192
CCGGACTTAAC	-1.2826233564624612	-1.4047095298742296	-1.252007449776925	-1.058155887315042
CCGGACTTAGC	0.6677967771692342	0.682098270501114	0.8502075783822713	-0.02065003674440724
CCGGACTTATC	-1.8201464051743979			-2.83121302236126
CCGGACTTCGA	-2.1349865761713507	-1.365921064694819	-2.4990552200758334	-2.052004516297541
CCGGAGACCTA	-0.5547264076352338	-1.711726201825666	-1.5887649714706926	-1.5133183577167015
CCGGAGACCTG	1.3013587951531806	1.9121226924530241	2.482462345430124	2.269533727719901
CCGGAGACGTC	1.5732347935428763	1.7793256623810794	1.4255714069616874	1.2538609314436195
CCGGAGACGTG	0.2946616113707812	-2.1431103022696374	-0.42948048042806913	-0.2943075121455556
CCGGAGATAAC	1.953124292878161	1.9912821491998822	2.041960129002783	2.0842337565454585
CCGGAGATAAG	-1.9070615353424736	-2.0794894182242305	-1.4962167152471648	-0.9527190799843599
CCGGAGATATA	-1.7841360784526585	-2.008290422877156	-4.411008412983283	-2.5268341831140173
CCGGAGATATT	3.7273647283530362	4.353508774138872	2.9646431222561977	3.293364062302717
CCGGAGATGCT
CCGGAGATGTA
CCGGAGCGAAT	2.125095489268161	2.8357073674736837	2.059289477031318	2.5640034960100904
CCGGAGCGCTA	-1.4228798403487692	-0.7207618324817502	0.4013065766704619	-0.6971551547084556
CCGGAGCTAAA	-0.898379350180031	-0.19718447741262457	-0.4650721027852015	-3.1735650742374757
CCGGAGCTAAT	-1.4409733039773138	-2.457343099047036	-0.6542238360134448	-1.9632302992385569
CCGGAGCTACT	0.10671186943685845	0.36812851369439004	0.20281037331980992	-0.045478360232167614
CCGGAGTAACA	1.5767579757615344	0.7212214379633506	1.6649264903420544	0.1289143525844053
CCGGAGTAATT
CCGGAGTACAT	1.7956929667251265	2.2353543537642784	1.9508105880934739	1.5559560267205352
CCGGAGTACGC	1.4468592543420606	1.1539092505140538	1.6657264397527842	1.1375333953022708
CCGGAGTACGT
CCGGAGTAGAA	-0.3419086284769386	-0.4966108221266803	-0.37311947905260884	-0.4884281197578213
CCGGAGTAGCG	-1.0353203255026102		-0.7005888032050254	-1.2291403294370866
CCGGAGTATAA	0.26808159020083366	0.9646771120922768	1.2774791827021728	0.3298722284226743
CCGGAGTATAC	-0.499697951091092	-1.0734291923008352	-0.00098200888365374	-0.4531749051031339
CCGGAGTATAT
CCGGAGTATCA	2.361900981290008	2.1563309027462174	2.1703765081983626	2.5095346618952563
CCGGAGTCAAA	1.9251441977098414	1.9601744386213131		0.5248527010640518
CCGGAGTCAAG	-0.3990529820270164	-0.24452083960379023	-0.6811569593335697	0.8261474854779131
CCGGAGTCATC	1.6409702927920669	1.6439338490452327	1.2646387548322906	1.5354873131110458
CCGGAGTCCGA
CCGGAGTCCGT	-3.4271062521463422	-2.5270069712228205	-2.9721542700143777
CCGGAGTTGAA	-1.2328599982786104	-0.48316910157468196	-1.6074244205102006	-0.465532504875785
CCGGAGTTGAT	0.5093471515554733	1.0264675387469668	0.0036302416382480995	0.0751445663386825
CCGGAGTTGGG	0.9648952366341883	0.5201359115803994
CCGGAGTTTAT	-3.158654225438269	-2.4510649291459137	-0.9946674092551823	-1.6357865734955284
CCGGAGTTTGC
CCGGAGTTTGG	-1.6240245630616308	-2.7331731283523197	-1.8417370180527564	-1.12388877681797
CCGGAGTTTGT	0.576152054959997	0.861844555144581	0.11495682219592962	0.4494138655843555
CCGGATAAAAC	2.4506264451684046	2.9045591068925707	3.3280246387008345	2.39894599254533
CCGGATAAAAT		0.9135874306213068	-1.098275007808791	-0.5185826228534753
CCGGATAAACT		-0.36471691558275904		-0.6591730243198402
CCGGATAAAGC	-0.047981960977125315	0.32433495692917325	0.15883676739027552	-0.5985554774141358
CCGGATAAAGT
CCGGATAAATA
CCGGATAACAA	2.284704221118788
CCGGATAACCG	-0.9924042482877216		-0.8877808538136539
CCGGATAACGC	-0.2885524276199828	-0.45613840982543374	-0.42062913192445744	-0.4784654018875584
CCGGATAACGG	4.020433686537015	3.869338581375321	3.688341796815849	3.7581132549749254
CCGGATAAGCA	-2.1416137782663913	-2.1156917560782196	-1.3979448147197644	-1.0034179224232733
CCGGATAAGGC	0.31731125547301503	0.8684835242386055	1.6164765243167305	0.6410494798662849
CCGGATAAGGT	-0.8538982347580171	-0.567731148758436	-2.0523311625958582	0.27526216381445556
CCGGATAAGTA	-2.1324100691926176	-1.346904094545764	-1.0331655967367401	-1.7082567704547311
CCGGATAATCA	-1.932309448133011	-1.3554193788129818	-1.1734093499142813	-0.3513990752754102
CCGGATAGAGG	1.0669500825626357	1.3530670115967403	1.590731495828516	1.176013582159284
CCGGATAGATC	-1.7150942324516751	-0.3993034150886339	-1.4891714212013092	-4.075628891180667
CCGGATAGATG	-0.517611415484564	-1.9382284839014403	-0.22400942722902617	-0.914328731525036
CCGGATAGCAA	2.855943497874149	2.9674256562964447	2.731151485673942	3.109342902760621
CCGGATAGCAC	-0.20532522974716333	0.9359820925256965	0.5787890959223958	-0.12267687861206933
CCGGATAGCGA	1.9414775132527555	1.8494305313739319	0.6196490407024576	1.6990735363422496
CCGGATAGCGG	2.446773262267546	3.162664095554027	2.7977148866021304	2.444300259202195
CCGGATAGCGT	1.7336766752351795
CCGGATAGCTA	2.5310237464687972	3.220818773143102	3.0330311742374496	2.116769450815897
CCGGATAGTAA	0.3199044505242031	-0.18148036170787718	-1.9254508337092828	-0.9124495286140701
CCGGATAGTAC	2.0132700835167627	2.45974050761523	2.3688298469557516	2.2036100668482193
CCGGATAGTCA	-1.0388060689519005	1.3753968568827357	0.9183080149514807	1.2799031043847378
CCGGATAGTTC	0.13926588090906333	0.5305071409848892	0.6554890898033165	-1.0922700674254917
CCGGATATACC	-0.09382741969122149	0.6356072690329708	0.11789767692278352	0.7518590182788744
CCGGATATGCT	-1.829233377728828	-2.613067519590384	-1.9982264825000084	-2.269942847594521
CCGGATATGGC		-1.1385403882826513		-0.973764274419745
CCGGATATGGG	0.542390581243142	0.4933398601222851	-0.11024871667260921	0.4268275943449213
CCGGATGAAAC	-2.3377786772941946	-0.4026674591969437	-2.9599134271257994	0.08726148206792422
CCGGATGAAGA	-0.503117206389124	-1.7406834340516788
CCGGATGAAGT	-0.34934078484129416	-0.3298891828868028	-1.0819358695010035	0.49716075389670433
CCGGATGACAA	1.4905142483618183	2.0310101342718467	1.0312168989438435	1.7504128282879692
CCGGATGACCC	-0.9949151134865075	-1.486859929778526	0.513428680913169	-2.0087094020484386
CCGGATGACGA	2.451324804983315	3.0241088911679386	1.7223875740711119	1.7394050261531722
CCGGATGACGC	2.0525177254991727	-1.0331655967367401	1.2078533641554545	-1.6418231170790092
CCGGATGACGG
CCGGATGGACC
CCGGATGGCGG	2.533958942054551	2.767557140780257	1.7171128487265208	1.6506151785852197
CCGGATGGCTC	1.8616927705389592	2.1063201730038	1.3656334760139743	1.42746481460571
CCGGATGTAAA	1.7481960489887287	0.07603417780855903	-0.7008363222295352	0.5453041256411097
CCGGATGTACG
CCGGATGTATC	-0.299811531756458	-1.1140989118898588	0.0735508173976378	-0.03636122125848851
CCGGATGTTCA	-1.738628014179956	-1.0536047068491656	-2.473209869565566	-2.120242778339291
CCGGATGTTGC	-1.732039399022167	-0.2962917924942354	0.5840031983974066	-1.2110066954818102
CCGGATGTTTG	-1.1464212984994446			-3.3347081146353243
CCGGATTAAAA	-0.8061470538285572	-0.43169125739990455	-1.6361621461793077	-2.110547651131337
CCGGATTAATC
CCGGATTAATT	0.23531068596887317	-0.29058429266801283	0.48605335809936157	-0.8831939997812819
CCGGATTACCT	1.5364474253421379	0.7508719730555421	0.9909439228504962	-0.22166832862895047
CCGGATTACGA	1.581187567692584	0.7548093695303512	-0.8860070144193614	0.6288855321260781
CCGGATTACGT	2.8523129279467545	2.8766645473090016	2.6457102036131426	1.8952093436574342
CCGGATTACTA			0.0919403102537274
CCGGATTAGCG	0.3001644717434607	1.380866721359545	1.3465969725012368	1.0759118564936472
CCGGATTAGGA	0.2053227789078481	0.6272156446708986	1.072450683846625
CCGGATTAGGC	0.8245762621550106	0.0110145534859859		0.3608897838382109
CCGGATTAGGG	0.8167084260343821	0.9406248972620778	1.1785465795315049	1.4240480674388527
CCGGATTAGGT	-2.08107007251422	-0.7795590926356103	-0.24062669701813932	0.7920789905963184
CCGGATTAGTA	-1.0957840208317116	-0.46722615952792257		-2.980849135930809
CCGGATTAGTG	-0.1009054800153607	0.6992380884348963	1.1052743986364308	0.9887207849998877
CCGGATTATCC	-3.1807542485569384	-1.6930918565032687	-2.682362938443502	-1.668365217442009
CCGGATTATGA	-0.8894820231810763	-1.1449517194986623	-3.0650887819435417	-2.6901417123901217
CCGGATTCCGA	1.0709091755564217	0.8622627846601953	-1.3027816132443348
CCGGATTCCGG	1.2166382353308165	0.9636521075789901	0.5398098461729692	0.2590600449148617
CCGGATTCGAG
CCGGATTCGCA
CCGGATTCGCC	-0.7270597383978499	0.2958908122060019	0.6226386787221967	-0.970662991125828
CCGGATTCGCT	2.761083743193414	0.8133707391662076	2.3130327573951117
CCGGATTCGGC
CCGGATTCGGG	-0.8087081790234447	-1.2527677196518585	-0.6594410084994318	-1.056611474683251
CCGGATTCGTC
CCGGATTCTAA	-1.6608421793620443	-1.699604533122947	-0.14607127697071043	-0.5454887724750843
CCGGATTCTCG	0.7508719730555421	-0.56259765337519	1.111561137889118	1.4031858357072662
CCGGATTCTGG	-1.5394431099113048	-1.0369842141086374	-2.445671559237293	-1.5917655878873382
CCGGATTGACA	2.7398169918490503	2.949780907948135	2.6367993231806954	2.5736485828012396
CCGGATTGATA	-0.32022526318753486	-2.2929294573059003	-0.8178174898051327	-2.36347144342727
CCGGATTGATT	-1.151529797286693	-0.4937337486616439	-2.165401279765202	-0.28425408000854663
CCGGATTGCCC	4.040013538037227	4.409381612554171	3.738917303492687	3.5313589655349107
CCGGATTGCCT	0.6094510716550978	0.4736786677377604	0.2714716875722538	-0.3885591909518038
CCGGATTGCGC	-1.43618538267247	-2.00149369754949		-0.2614451744282293
CCGGATTGCGG	0.1214463163026554	-1.064167946583174	0.8451830494376382	-0.5404979432394439
CCGGATTGGAC
CCGGATTGGTC	-1.6297908139783575	-0.08305403639707082	-0.37530776174420566	-1.2020722573400937
CCGGATTGTGC	-3.080090572513716	-1.6388866476276716	-2.6914384504332123	-2.588968289487151
CCGGATTGTGG
CCGGCAAAATA	3.5756464897580296	3.685372784742283	3.39681793378287	3.1780068469313827
CCGGCAAAATC	3.485191162354356	3.478330657297911	3.059055047983871	2.8834988385506883
CCGGCAAAGTA	1.6564663387203418	2.6548632724156365	1.8354487801833659	-0.6408514644714953
CCGGCAAAGTG	-0.6719028132939352	-2.8954454911548955		-1.957900579492561
CCGGCAAGATC	-1.934846886366623	-3.2544300712634926	-1.9991147522332038	0.046184159754074916
CCGGCAAGATT	1.603972796360368	1.4118501013925462	0.23416133697197378	1.5437218257216994
CCGGCAAGTCA	-2.2024645634700715	-2.0451474801301655	-0.7522507300498229	-1.6682540815143647
CCGGCAATCGA	3.836000996035313	4.241274214890694	3.6233633128540923	3.6870513732752426
CCGGCACCAAT	-2.9324208108262386		0.08722644786242101
CCGGCACCATG		0.4324974020583956
CCGGCACCATT	1.4792626617390727	1.852535326868403	0.7906996773520915	0.4377704332018462
CCGGCACGTCG
CCGGCACGTTA	0.05702419098788014	-0.724354585738644	0.491638708542215	-0.4629978896766674
CCGGCAGTACC	-2.3800534299547844	-0.8365193100925612	-0.7913540377105183	-0.4290731939774286
CCGGCAGTAGC	-1.233247834335172	-0.6781523696528142	-0.912045073406403	-0.8410621440635409
CCGGCAGTAGG	2.3887458655479583	1.1530951195643337		-0.14130817973166676
CCGGCAGTAGT	-1.4820474648780548	-0.2389864273747136	-0.4906041602362934	-1.1108301581410567
CCGGCAGTTAC
CCGGCAGTTAG
CCGGCAGTTCC	0.4677966578046343	-2.3729975001317145	-0.012376120432579962	-0.9861153139997952
CCGGCAGTTGA	-1.5087845387869743	-1.9907063202483626	-2.225972870589766	-2.041810110464584
CCGGCATCACC
CCGGCATCGCA	-0.19052580429218569	-0.43731485387766716	-0.696748267646115	-0.4928059735808482
CCGGCATCGGT			-1.4970001235714225
CCGGCATCGTA	-1.8839325079597127	-0.4599352216066475	-1.8762758462542473	-0.465532504875785
CCGGCATCTAT			1.1689048423430195
CCGGCATGACA	-1.5861246109406928	-2.1542891859879574	-2.299542287172192	-3.058079482918996
CCGGCATGACG	-1.9592503655191766	-0.9072385338349944	-1.2960873139438047	-1.0669353960811776
CCGGCATGAGT	2.9127016701083726	2.186024532368923	2.3278810503624454	1.9749768463736768
CCGGCATGCTA	2.575154253989896	2.6223780824058815	2.275508595623643	2.4636965923418623
CCGGCGAAATC	3.7159132079246717	3.9201326136521812	3.281170999740497	2.6053386070316495
CCGGCGAAATG	0.7739206571974768	0.5917260431150912	0.9032250365275554	-0.14671265218680685
CCGGCGAACAT	1.5723389927669782	1.6067435985736271	1.7363922117474928	1.4190973119181132
CCGGCGAACGT	3.5305160534000546	3.7354604060228604	3.1763206702617186	3.4041802027961716
CCGGCGAACTA	3.0208763486559205	3.3167017406880523	2.47537004189939	2.716817495473335
CCGGCGAAGTG	-1.1401645981759652	-0.6588378894815792	-0.32151942257634997	-0.5565232074766769
CCGGCGAATCA	1.119013667599706	1.113270665887445	0.5808433545021119	0.6240211737955874
CCGGCGAATGC	-2.5002739760513117	-3.67400485522226	-2.6188866421646226	-2.383513147339598
CCGGCGACACT	-0.37154353731644457	-0.12253529478628356
CCGGCGACAGT	-1.2778551771349027	-1.1393035611152855	-0.5689154985515769	-1.6402250604708055
CCGGCGACTAA	-0.6001660301177899	0.425269378733115	0.7896046963522487	-1.6088769849312168
CCGGCGACTAC
CCGGCGAGACT	0.8245762621550106	0.7919804986076365	0.3265473680888975	1.9625894028939797
CCGGCGAGTAG	-0.2948759738938203	0.5021388324132743	0.011672280003844016	0.5241546737510675
CCGGCGAGTTG	-1.2484013407752463	-1.8923175918392676	-1.5732933949452759
CCGGCGAGTTT	0.785698727666051	0.3548940741700457	0.7295617031586914	1.1080070888514675
CCGGCGATAAC	-0.07410802767673763	-0.20489422168668958	0.06189305086794877	1.217011690738835
CCGGCGATATA
CCGGCGATATG
CCGGCGATCAC	-0.19176278415529785	-1.155478235619522	-1.0679860584702119	0.03622045332214591
CCGGCGATTCG	-1.8227567607135777	-0.6315057127986898		-0.8716101994216788
CCGGCGATTTC	-0.17461682292624003	0.3871424312194746	0.003070981435827347	0.3534432191597052
CCGGCGGTAGG	-2.2642164961364792		-3.3894464873047996	-2.860434478167381
CCGGCGGTATG	-1.6393966108708482	-0.4634047449676872	-1.0146860072030501	-1.5752395198789677
CCGGCGGTGTA	1.788248197743901	2.5220812421110375	1.379553193224584	2.2986821207514203
CCGGCGGTTGA	-1.1325309656650422	0.25130256514826443		1.4115290926114281
CCGGCGTAAAC
CCGGCGTAACT	-1.6418404271126907	-0.2737889681557437	-1.4198151683998113	-0.5008591259723878
CCGGCGTAAGT	0.977116230988061	0.8295791267532628	0.8016124415588157	2.024840446809149
CCGGCGTACAT
CCGGCGTACCC	1.8353636332137582	2.5282890829437124
CCGGCGTACCG	-1.3216951936500316	-0.9113235431256411	-1.182551813878432	-0.739773387665049
CCGGCGTACCT	-0.1486283885676271	1.2689131802490268	-0.5823835763073284	-1.1555544397100672
CCGGCGTACGC
CCGGCGTAGAA	4.181825295041323	4.58351020018263	3.6762249159941343	2.7667148634067362
CCGGCGTAGAT	-0.8732048980777647	-0.12195620472879087	-0.5785308025234956	-0.593812468168047
CCGGCGTAGCT
CCGGCGTATGG	1.3113513121534013	-0.32022526318753486	0.6979231312150525
CCGGCGTATGT
CCGGCGTGAAC	-2.0331246006824952	-1.9200900594145902	-1.8404414877873436	-1.1976913117456223
CCGGCGTGACT	3.969870387590136	4.40053884935324	4.218925554239856	4.02021269232518
CCGGCGTGAGC		2.7627755471710564
CCGGCGTGATA	2.008214310389053	0.8322645102449447	0.824658197976496	-0.29284700342609177
CCGGCGTGATC	0.9961758140777079	1.3985006733415255	1.0161278991057643	1.1616588182208007
CCGGCGTGCAC	0.06644419781101968	-0.3005897756565989	-1.092922712343837	-0.6587464844821613
CCGGCGTGGAG	-0.9522664137722151	-3.0825940993113123	-0.3695614399963479	-3.246548915774062
CCGGCGTGTAC	-0.46438589449952006	-2.1385719712037643	-0.358144299836987
CCGGCGTGTAT	0.34621360808404156	-0.896115995306456	-0.8139125685592928	0.3549526710126101
CCGGCTAAAGA
CCGGCTAAAGT	-0.44974183092329306	0.47025448158190675	0.8316830981812711	0.7488836016682159
CCGGCTAAATC
CCGGCTAACAA
CCGGCTAACGA	0.9299706632555371	0.3332102028508646	-0.32079194678554784	0.6337118374663779
CCGGCTAACGT	0.5162388501633893	-0.6588378894815792		0.428658040202773
CCGGCTAACTT	1.83688334901754	1.2789873235816158	1.3033844837948738	1.182354617708256
CCGGCTAAGAG	2.8913150262262173	3.100197002349922	2.854330442972132	2.8527229231610534
CCGGCTAAGCC	0.8337982495276195	2.6281691987532136	2.6303189150550734	0.6889778189786523
CCGGCTAAGGC	0.4986015955267906	0.8858712389299856	0.5179903254874918	1.2207913256724716
CCGGCTAATAA	-0.06153262031994938	0.7548636014513203	0.8447226203754898	0.39650438384396136
CCGGCTAATAG	0.12171807992047906	0.35710953726256006	-0.07667519282625235	0.19152191150595244
CCGGCTAATCA	2.68367152561995	2.984507674254176	2.746881424653889	1.4610511804417752
CCGGCTAATGC	0.07175812990972513	-0.3029220663828747	0.3548940741700457	-0.7785066520202335
CCGGCTACACC	2.784322978492281	2.4767732915704688	2.697077021315895	2.968667574177273
CCGGCTACCAA	1.0727355924834816	1.7839184334232732	0.7353651006730832	1.3162059498267997
CCGGCTACCGC	-0.34143957928540125	-2.6678779279000393	0.2446773865251365	-2.4810229811683175
CCGGCTACGCC	-1.7192868208667578	0.88740535627655	-2.441312822517266	-0.9691114489107726
CCGGCTACGGG
CCGGCTACGGT	-0.5140535462237086	-0.021588168834139276	0.37575108921163985	-0.0610224689619544
CCGGCTACTAT	-2.433829355437184	-2.917449640240395	-1.3302883134512342	-2.0493601680627154
CCGGCTAGGGG	-1.4870397521135863	-0.46349973475206774	-0.3831940345081458	-0.6661855796277287
CCGGCTAGGTA	-1.002824956553721	-2.02511490531181
CCGGCTAGGTT	0.5654140468916491	-0.8772170071945266	0.8951802835116913
CCGGCTTACTC	2.224994284526156	2.2074395195110252	1.7676409852697217	1.6876789327228767
CCGGCTTAGAC		-0.6842559937756483		-1.134373306314909
CCGGCTTAGCG	1.215165921494742	1.418586413457118	0.415999733224246	1.6207244740379543
CCGGCTTAGGC	1.2020475696272728	0.9278783374996054	-0.4870793756878316	-0.6382635821758729
CCGGCTTAGGG	2.8577223192991266	3.334514752125998	3.059686616848775	2.9169446707630504
CCGGCTTAGGT	-1.6200474059467114	-1.1339658538376944		-0.3473839581684941
CCGGCTTAGTA	0.7693102126726052	-3.6094785788087256	0.3411990904016492	-0.8288656731506643
CCGGCTTATCC	-1.6087472251770392	-0.9959052870162599		0.024657292512300866
CCGGCTTATGA	-1.983360519063393	-0.3939625584483373	0.652308460604444	-3.235319242069991
CCGGCTTATGT	-1.5122844043944854	-2.1143622709313163	-2.3076854372383555	0.3461584383892353
CCGGCTTATTA	-0.9761877702150491		-1.961196815063001	-1.3342863736278252
CCGGCTTGACC	0.7431925459095007	0.9370120311164948	-0.015444002773814025	0.8101746293758021
CCGGCTTGACT	-0.5495780476445344	-1.895101313156985	-1.1088411497928163	0.055106742171662504
CCGGCTTGCAT	-0.6554734686870731	-0.2701964567577478	-0.6998755541309911	-1.3346801658731249
CCGGCTTGTAA	2.545835154746327	-0.5848814895948342	2.408366230149658	0.2732079431490339
CCGGCTTGTTA			1.4469565523102417
CCGGGAAGTGA	3.9081281677414865	3.729496236603474	3.3474156534594934	3.6222022237062745
CCGGGAAGTGG	-1.5831115839837115	-0.24354712856948407	-0.27846258310229755	-1.6157045671389585
CCGGGAAGTGT	3.7417821593482445	4.046092602501036	3.4718277735349163	3.578432500346486
CCGGGAAGTTG	1.4804640662672635	1.7123427150213675	1.640590582517107	2.106540664144137
CCGGGAGTAAA	0.828849930333701	0.689190288967096	0.8065627635977394	-0.4078887147830637
CCGGGAGTACG	-2.742218498825113	-3.4191242931641566	-0.1837199910947303
CCGGGAGTAGC	-2.6526498602348303	-0.2898919447873682	-1.0563251107629559	-3.0556009878997417
CCGGGAGTATA	0.6422721227274517	0.16026814041373003	-1.0784753383122097	-0.6850231828949125
CCGGGAGTTGG
CCGGGATAAAC	-0.5054526859433343	-0.634832622748868
CCGGGATAAAG	-1.3662220766174782	-1.3540185894654542		-3.2262074080262217
CCGGGATAAAT	2.5698087857402685	2.693630434036624	2.1003738552645292	1.9888560782687317
CCGGGATAACC	0.8578726955837392	1.709175988494462	1.3590736592349124	1.046789455458891
CCGGGATAACG	-1.0131397454195379	0.2748549805438758	-0.23727905688344503	-1.4052819003098818
CCGGGATAATC
CCGGGATAGCC	-0.1957758148356904	0.28793053009784264	-1.7921169076064856	0.43965104822097
CCGGGATAGTT	-2.70131477704634	-1.018645472145221	-1.0480184276938371	-2.0189501807990116
CCGGGATATGG	4.334600592707023	4.243833355914186	4.486035848291682	4.527285702083677
CCGGGATATTC	1.2044951641532031	0.8727929335230128	1.3809752105963489	1.4267435613410535
CCGGGATCGAG	0.14662085706105918	1.012747975158042	0.6944903837088388	0.09472133101511482
CCGGGATCGAT
CCGGGATCGCT	-1.1643094607779227	-2.3392472937884436	-1.2685467699128303	-0.2475314448765567
CCGGGATCGGA	-2.2153702685350196	-1.7636518858209833	0.05394023561156264	-2.327555281016516
CCGGGATCGGC			4.815408576956585	3.2011253138790368
CCGGGATCGGG	-0.04937435267164786	0.4311484653755551	-0.9342368192785586	-0.6198708086792052
CCGGGATCGTC	-1.8067714395782049	-1.7390599054989164	-0.5972138041938276	0.07199848505686285
CCGGGATCGTT	2.177714486693563	2.806125505699118	2.3851390776426062	2.4833492038947558
CCGGGATCTAT
CCGGGATCTCG	-2.1601382080972567	-1.0185063948905673	-2.412549361608683	-1.7803598964344756
CCGGGATTAAG	-2.7852145171711906	0.29846084114764737	-0.8645388554032518	-2.912602957117809
CCGGGATTAGC	0.31973706510224564	-0.9669910273431188	-0.2717351270778491
CCGGGATTATC	-0.5524341596054712	-1.8058434617009684	-2.5590648052734566	-0.6962232301398956
CCGGGATTATG	1.1686816460385807	1.109665384025603	0.9561533501194605	0.8388972397501689
CCGGGATTCCT	0.7141345903428514	0.9419214576880086	1.0586365108562963	0.39786426666304475
CCGGGATTCGC	-0.6481754411343714	-0.2106192637275176	-1.1666508666540185	-0.6624179079016791
CCGGGATTCTC	-1.1835472920503096	-1.0787214159022207	-0.6302558376500947	-0.757005054357136
CCGGGATTGAA
CCGGGATTGAG
CCGGGATTGCG	0.4001426848231726	0.6048539824890051	0.05284648570329609	-1.1319758105486122
CCGGGATTGTC	2.7797008364679843	2.4750552562859465	2.5029257595091368	2.483931187005764
CCGGGCAAAAT	2.16833246609394	1.7439253952120484	1.719642061611872	1.9226983988112196
CCGGGCAAATC	2.7594338581726383	2.415594611842524	2.432954290115663	2.3276879204123486
CCGGGCAAATT	0.7833496118422543	1.1251543055420337	0.2695653352880793	1.244834524045562
CCGGGCAATCA	0.6598451055099592	1.8415584136632397	1.5790636063415806	1.3968802479829625
CCGGGCAATCC	-0.32881616261303964	0.7029557825243543	1.3920773606579386	1.0335679288936677
CCGGGCACCAT	1.8127402109170236	2.0817103567304236	1.9864943605238685	1.8783274484246293
CCGGGCATCAC	0.641957552114282	-0.4176687804396148	0.27464937900590003	-0.1575349706885572
CCGGGCATCGA			-2.406044863593105
CCGGGCATGAG	-2.622141824617277	-1.8577173303540113	-2.438892169622789	-0.2760257802583367
CCGGGCATGTC	-1.3308588323667214	0.5684177732534085	-2.3422805420094943	-0.9386944163633215
CCGGGCATGTT	-1.7873497166581962	-0.6991000364792868	-1.9314062074209104	-2.5820252463296516
CCGGGCGGTAC	3.6661084374235484	3.6199198206534797	3.6276587515237892	3.4018349546944417
CCGGGCGGTAG	-1.5440673242761345	-2.6319338582591665	-0.862607084282578	-1.346322108428083
CCGGGCGGTAT
CCGGGCGGTCA
CCGGGCGTACC	1.7911693722825937	2.291476162762259	2.4466620170214073	1.5104287972968153
CCGGGCGTACG	-2.5174127155044124	-0.47480760841189135	-2.0569238183973453	-1.6926676732703867
CCGGGCGTAGA	0.10680629549252296	-0.34297015364948347	1.1015439517249785	-0.8670930575040128
CCGGGCGTAGT	0.3199044505242031	0.18179423145579923	0.12905008189720324	-0.8024953804893215
CCGGGCGTATC	-0.2669701228377888	0.1041616263728864	-0.17335724624340582	-0.6521394312785285
CCGGGCGTGAA	-0.10255283016110694	0.487307798425225	0.41373361183203117	-0.6916634741648273
CCGGGCGTGAG	1.0884360684001768	0.7923316224141439	1.359021573257629	0.898608755054823
CCGGGCGTGTA
CCGGTAAACAA	1.225506195025425	1.3113948584780701	-1.1556360861886716	-0.378774469962689
CCGGTAAACAC	-1.1297289974625158	-2.6935245158851173	-2.574874427422616	-0.6386989935584414
CCGGTAAACAG	-0.4891887584322791	-1.232013021232017	0.28366648939208805	-1.1615184838772141
CCGGTAAACTT	0.7616327078653173	0.27362141257922196	0.6685382620173353	-0.4758443083871167
CCGGTAAAGGA	3.687464390874118	4.064751926686572	3.3804888110630515	3.3875305644495617
CCGGTAAAGGC	-0.3245886481872888	-0.040425679662636216	-0.8790644130015131	1.0023329167294195
CCGGTAACAGA	0.2801465383126243	0.7380137364130642	0.052112103604380344	0.8293577436027393
CCGGTAACATG	1.148402146749007	0.18674892199325344	-0.7440681182075742	-1.048097932197586
CCGGTAACGAA	0.5927848092744467	0.4892707039752593	-1.4591726890073318	-0.5650767195317712
CCGGTAACGAG			-1.745317874139358	-1.739242394824529
CCGGTAACGAT	4.533558520771162	5.161065472729022	4.628294375286789	4.58351020018263
CCGGTAACGGC	-1.1161570867613781	-1.5905126879649982	-2.343070987537084	-1.5530781383503278
CCGGTAACGTA	2.5316320754084165	1.8338325303852612	1.4882238906915537	1.9867550525689541
CCGGTAACTAG		-2.874427413488678
CCGGTAAGAAA	-0.6115599477368554	-0.4359126102214821	-1.402705054009767	-1.842190193948264
CCGGTAAGAGC	-0.2213484068878856	-0.16601020618606704	-1.111669869077224	-0.49736373578985477
CCGGTAAGAGT
CCGGTAAGCAT	4.327163272309941	4.64948191375852	4.097061527424433	4.282786289682798
CCGGTAAGCGT	3.173266656489224	3.4317540860619045	3.5394997905749435	2.909038773822844
CCGGTAAGGTG
CCGGTAAGTAT	2.1225597895792667	2.2531657954912783	2.240308773468402	1.7479850856024415
CCGGTAAGTCA	2.514684982205894	2.6738702313046647	2.720116979708786	3.1746758317476864
CCGGTAATCCG
CCGGTAATCGA	-2.017631030025039		-3.7862442138860373	0.42675508487371144
CCGGTAATCGT	2.329614958728968	2.316933915987546	2.4397780525501753	0.7277743672663444
CCGGTAATGCG
CCGGTAATTAA	-3.531302146066992	-2.485624706157334	-2.0973383707625355	-2.5232919894149703
CCGGTAATTCC
CCGGTAATTTG			-0.8409455769877056
CCGGTACAAAA	-3.201446862426553	-0.51637164978131	-1.6062193367088518	-1.0271633023551139
CCGGTACAAAG	-2.6580507461148253	-2.480459899518161	-2.7549398157791423	-2.435458908762648
CCGGTACAATT	1.1032907469573368	1.589578019547203	1.6952182787493126	1.3445913781931091
CCGGTACATGC	-1.2255879834856054	-0.572142990371387	1.2608599594972798	0.4897468249330709
CCGGTACATGT	0.7542686316148086	0.978034993386332	1.3141196162829942	1.043366669597362
CCGGTACATTT	-1.8079418145931812	-1.8361540646080434	-0.11141397807830383	-2.8780941066399883
CCGGTAGAAAG	-2.1596910209004783	-3.143366206235084	-0.9768055916236129
CCGGTAGATAT
CCGGTAGATCC	0.34840545869581874	0.32256483073476716	1.6190399178710626	0.001362062581307888
CCGGTAGATTA		-1.0592844039700804		-1.9256375688587988
CCGGTAGCCGA	2.0374227598546066	1.6977915981262315	0.9067993038505116	1.3539557961793123
CCGGTAGCCGG	0.5248527010640518	0.9524218222366214	2.5832955656200385	2.1812098179581794
CCGGTAGCCTT	-0.6875583683558489	-1.9708286616533834	-1.7204056745388503	-1.3440419283999039
CCGGTAGCGAC	4.31159229011019	3.821698867537378	3.719426578378398	3.0685830378672434
CCGGTAGCGCT	1.2430127205663615			2.911358775542536
CCGGTAGCGGT	-1.2857137968574537	-1.5728154425109213	-0.6165147382331668	-0.5258924265662741
CCGGTAGCGTA	2.5228959243092115	3.221676489181613	2.589975176939711	2.437560763088423
CCGGTAGCGTT
CCGGTAGGTAC	-1.206452790443668	-1.393555458120838	-3.1309154062571927	-1.2478422436959815
CCGGTAGGTTT	-0.3843067394789559	-1.6682540815143647	-0.0678078750571417	-2.9350303464439653
CCGGTAGTAGG	3.408309065116852	3.4188378117609277	3.674197629491654	2.786390235894502
CCGGTAGTAGT	-2.010453923975134	-1.2866637103814245	-0.861502079468127	-1.2615358923602777
CCGGTAGTATC	2.606325649796634	4.440894551404369	2.1377315536545782
CCGGTAGTCGA	1.5042227384456015
CCGGTATCAAA	-1.3972641476230139	-2.6024239774249898	-2.7631921433832254	-1.6446367653676677
CCGGTATCAAC	-1.06917376336731	-0.7884539546303947	-0.6225960591085464	-1.1775213717457929
CCGGTATCAAT	-1.1093743907239726	-2.3599637258839516	0.59987486107496
CCGGTATCATG	2.260734698151565	1.84739331898326	1.2959629026098367	1.9611681087231143
CCGGTATCCGT	2.0058913824360793	2.2800615228974603	2.090522053247463	1.8732785097467202
CCGGTATCCTA		1.8205845755812926
CCGGTATCGCA	0.2815265730065708
CCGGTATCGCG	1.0572417522462427	0.5117142672451476	-0.5639163718790798	-0.6039629840474879
CCGGTATCGGA	-1.0604844157353142	-1.209258462689866	-0.755558604500662	-0.626922073533243
CCGGTATCGGT	-0.1068255099675629	-0.6463287825459456	0.46470425408092864	-0.26335444400160607
CCGGTATCGTA	2.556963742990975	3.2470862484937326	2.265297555205572	2.3930254115187517
CCGGTATCTCA	1.7310466926051693	1.309109055576299	2.673643100818466	2.0339909646631673
CCGGTATCTCG	0.34329762687712406	-1.3193221220676565	-0.6365274770668812	-1.5370632194197786
CCGGTATGGCT	4.206305550225009	3.8202136485313876	3.8289593327608253	3.532481884616061
CCGGTATGGGA	-0.39214374851961414	0.3340556080259065	-0.3661569100911422	-0.37044129276029775
CCGGTATGGTG	0.9426884362002855	0.6305560225194093	1.663709271130578	2.3038277916821315
CCGGTATGTAC	-0.7072544127733337	-1.0106772920089964	-0.6941733906365541	-0.28742680588999764
CCGGTATTCCT		0.29028556345581313
CCGGTATTCTC	-2.3111419638981676	-3.436919705845495	-0.5727511723211076
CCGGTATTGAA	-1.6830990520591054	-1.7137317712235716	0.07850707045382105	-0.34456526055007225
CCGGTATTGAG	4.014455355725001	4.341897642248432	4.0148280359707424	4.192675417358682
CCGGTATTTAC	-1.830910092481213	-2.5404780680594214	-1.860833259004854	-2.2606696996099025
CCGGTATTTAT	-0.5180850261578609	-1.3464495427923522	-0.3669141142043223	-1.3758641184334923
CCGGTATTTGC
CCGGTATTTTC	1.6034283039364294	1.6366964289190267	1.5124835146287772	1.7300897007093414
CCGGTCAAAAT	2.041342934031185	2.0495543652637433	1.2823523664011258	1.281442638375246
CCGGTCAAACT	3.39933389473706	3.411761250727074	3.0577342656708426	3.0419301776298626
CCGGTCAACGA	2.558993769595235	0.8243721739930002
CCGGTCAACGT	1.5574255949281999	1.831962625265339	0.8167199067926147	1.9081320206376584
CCGGTCAACTA
CCGGTCAACTG	4.4337764820737995	4.832666639059401	4.448334343093842	4.544446259892758
CCGGTCAAGCC	-1.7784337560050774	-1.12785114199452	-2.603474938107742	-2.610625903971056
CCGGTCAAGTA	0.9496396527520806	-1.0860967875412075	-1.0666381382459833
CCGGTCAAGTT	1.2147906041494294	1.2730238968493715	1.0656783049296437	1.0194169632527
CCGGTCAATAA	-1.9714488854237695		-1.987793692740911
CCGGTCAATAC	-2.011015770020194	-3.2895222262289794	-1.1060522005784132
CCGGTCAATCA	2.3969792643645262	2.2150032374754347	2.2924296001160465	2.675908114908931
CCGGTCAATTT	0.75557946066176	0.3308231838306832		-0.3987442896187732
CCGGTCATAAC	0.6499943544607061	1.2077187892745058	-0.03876476751017721	0.20202840340951697
CCGGTCATACG	0.19510066441555757	0.762695313889618
CCGGTCATAGA	3.9520755533386414	4.51014501945655	3.3655379493462614	4.095782910512785
CCGGTCATATA	0.3360005997397941	-2.440004563897721	-0.5625170595606597	-3.5852157263565076
CCGGTCATCGG
CCGGTCATGTT
CCGGTCATTGA	-0.2944508815221914	0.66063059051156	-0.2941734042160957
CCGGTCATTGG	1.3343272009983251	0.7983542950870242	1.4721055032623371	1.7018931387468375
CCGGTCATTGT	-1.5074473052202841	-2.018333402206685	-0.5351339653909557	-1.3071865595821173
CCGGTCCGAAT	1.8200706355102945	1.3002485495628555	1.1185802156753832	2.048580598624798
CCGGTCTGACT	-2.57177917762069	-0.1832495300121137	-0.59107008523105	-1.002724968447858
CCGGTCTGGTA	1.5368102316893024	-0.225069034757081	1.6596403361579761	2.344066661356008
CCGGTCTGTAA	1.10659292779817	1.4955666023479175	1.8550461344807023	1.6826556450251424
CCGGTCTGTAT
CCGGTTAACGA	0.7810763001679606	-0.4914861885867679	-0.711255243063866	-1.6969007884155998
CCGGTTAACGT	0.09506701988366728	0.05741706857650447	-0.5748588471422017	-0.27191212182903524
CCGGTTAAGAA	2.1710241603087725	1.2024309415513779	1.6959818584099149	2.028437934956351
CCGGTTAAGAG	0.1102043022783245	1.0823731489470612	0.9314684821965985	-1.82124142541124
CCGGTTAAGGC	3.7990218133266254	3.5166363190556353
CCGGTTAAGTC
CCGGTTAAGTG	-2.204169598110652	-3.0609495658132366	-0.30323785914125545	-2.0594243407812574
CCGGTTAATCG	1.4075940902645823	1.5376570582618658	2.1115418287738033	2.040268948180917
CCGGTTAATGA	-0.14443376477243125	-0.42603897711649813	-0.72797574894061	-1.0564279410398476
CCGGTTAATGC	1.7821321096041343	1.7030831212318398	1.774963819596898	2.155795328343822
CCGGTTAATTT			3.585257010654635	3.6844120604639663
CCGGTTACAAT	-0.8575108156798317	-0.4838834556882542	-0.9434556113172171	-2.151100000529405
CCGGTTACCGG	2.304967275611632	2.2661035798457236	2.316967799961869	2.35345756741161
CCGGTTACCTG
CCGGTTACGAG		-1.9945645331689137
CCGGTTACGCG		-1.0474826778584028		1.89060911769399
CCGGTTACGGA	-0.5103096745293392	-0.9607799916243022	-0.17793847119386702	-2.0984356947582627
CCGGTTACGGC	2.1425615523978045	2.0546360548579408	1.8449677354732719	2.457013204259267
CCGGTTACGGG	-4.260571833295243	-0.9633521430789339		-1.9349375511971008
CCGGTTACGTG	0.5360896024094762	-0.0021436376031232496	-1.5587982739529598	-1.0141644017354072
CCGGTTAGACG	-0.06422003137784038	-1.1743621867312621	-0.398635987029188	0.057984693474516014
CCGGTTAGACT
CCGGTTAGATA	1.0198997370919645	-0.7628792341304387		-2.039630464038343
CCGGTTAGCGA	0.11384720086193206	0.48046445925697023	-1.5051925149233483	-1.5960143507233902
CCGGTTAGCGC
CCGGTTAGCGG	-0.3564136550353848	-0.8949184559291935	0.4095178833097723	0.17354937687881597
CCGGTTAGGAC
CCGGTTAGGCT	3.54007698455514	3.7601283606666565	3.4555185287639256	3.4565024248506626
CCGGTTAGGTA	0.5449789728743051	1.1414900749770056	1.3671825215566744	0.054554775336924044
CCGGTTAGGTG	2.247397274308234	2.284933866441981	2.3147610350611716	2.514684982205894
CCGGTTATAAA	0.7396353443859349	0.23540571290120277	-1.9073914311600886
CCGGTTATAAC	3.8660910818675225	4.081415258371638	3.3482060030088667	3.5896812484041027
CCGGTTATAGC	0.9509150053117754	1.140671474482263	0.9819202645725882	1.1678503473751514
CCGGTTATCCG			-1.3181934498430263
CCGGTTATGAC		-0.542925280778819	-1.372990636828483	0.34104218825935717
CCGGTTATGAG	1.374881172243024	2.0953313374694265	1.7464252199722066	1.0238361247960095
CCGGTTATGCG	-4.117936136354729	-2.771885199800938	-3.484763492103685	-1.7817843249522523
CCGGTTATGGC		1.2605693080306926
CCGGTTATGGG	3.9586536629027678	4.114244033500871	3.688938887685736	3.1701450229249613
CCGGTTATGTA	0.5598414648857514	1.2036163591412319	0.8381303755151233	-0.1287117872211827
CCGGTTATGTC	-0.632348906019342	-1.2941064999595	-0.8431412010277556	-1.5971140654698874
CCGGTTATTAG	-0.45851231440153123	0.5142194612335101	-0.24688874171303266	-0.8958336792601155
CCGGTTCAAAA	-2.6071220031096285	-1.5890232148710464	-2.2198647344958733	-0.08719494722574544
CCGGTTCAAAC
CCGGTTCAAAG
CCGGTTCAACG	2.064562582260716	2.067254052750046	1.797805933654454	1.3212121085122073
CCGGTTCAACT	-0.7053764299987033	0.29274739102777736	-0.638202118158808	-0.28282407232528917
CCGGTTCAATA	-1.6930122655311808	-2.279331181176402	-1.0836423891763487	-0.16100155230863084
CCGGTTCAATC
CCGGTTCAATT	-2.5454122489455058	-0.6858405136297443		-0.20911642258993668
CCGGTTCACGC	3.861340630330485	4.0207130241688676	3.826712237934112	3.5793567507242394
CCGGTTCACGG	4.456892010568977	5.00638307582358	4.565091773851037	4.595820199493449
CCGGTTCATTA	0.7530897591041892	-0.3502978484411665	1.5191932942166306	-0.02130939273401322
CCGGTTCCGAA	-0.10289749655975722	1.3912487923707904	-1.1230385364576518	-1.2389080868384887
CCGGTTCGAAG	-1.5522765142025283	-0.10830363764163442	-0.06605293330268747	-0.32989534524804953
CCGGTTCGACA	-3.6389303076867936	-2.260336532206821		-0.37544310198461167
CCGGTTCGAGC	3.4253397126982534	3.0825637547437985	3.206065716159298	2.9648482383779653
CCGGTTCGATA
CCGGTTCGATT	-0.7836739229652222	-0.29995775835349886	0.046603171886569206	-0.375603026256001
CCGGTTCGCAC	0.2632769141194762	0.06875873038239716	0.8622627846601953	1.0746846780612065
CCGGTTCGTCA		-0.13522769675376728	1.152692451972186	-1.7211562586026385
CCGGTTCGTGA	0.5039704364820372	-0.0957730411103006	0.18233581166209464	-0.08477400240812061
CCGGTTGAGGA		2.080582724033056
CCGGTTGAGGC			0.3332102028508646	-0.9691114489107726
CCGGTTGATCA	-0.697637506144396	0.13680036042881394	0.4498000797480881	-0.7845065717922762
CCGGTTGATCC
CCGGTTGCGAA	0.7312061133022806	0.6364654925041997
CCGGTTGGAAA	1.2318648310772902	0.9398535770682857	1.8321740533567725	0.9719058562930205
CCGGTTGGATA	-1.6828622913440654	-1.0030446555719363	-1.7587875479519006	-2.812434966507572
CCGGTTGGGAA	2.3475440291144034	2.3735231190349655	1.989781858980287	1.459894886621392
CCGGTTGGTAC	2.8696632920429233	2.305868331854344	1.9908622371896623	2.9060462232799957
CCGGTTGTAAA	-0.44281166972013686	-3.5165144280260603	-1.0458746931672773	-0.7765398214352415
CCGGTTGTACG	0.6277812181869653	0.746073989756315	0.2665512044080847	0.8294852405887116
CCGGTTGTACT	3.0461733271262483	3.2289294200527383	2.516369719060787	2.3234215143216908
CCGTAAACAAG
CCGTAAACAAT	-0.3329066749817735	-1.033933281304839	-2.056511607543115	-2.81482189499578
CCGTAAACAGC	-2.203146014214912	-0.11403778346600879	-1.8416588914883678	-2.6169847790894583
CCGTAAACGTT	0.996425993314711	-0.23237407667373672	0.8033476140550038	-1.1263756100902764
CCGTAAACTAA	2.2229437819008906	2.062237533044408	2.4040058205910224	2.1484046041633182
CCGTAAACTCA	0.41922164741264445	-0.33036071093634306	0.09697833084905666	0.31384591319006166
CCGTAAAGATC	0.9979452460692786	1.0529598835926544	0.6050437444557157	1.4923075708094604
CCGTAAAGATT	1.4521585347089774	0.9472923758490981	0.7720013055247288	1.3569954587879323
CCGTAAAGTAT		-0.693939398328012
CCGTAAAGTCG	-1.5184390961495415	-2.2076325871352274	-1.0308680944541884	-0.9389090757778944
CCGTAAAGTGC		0.028456201346403254	0.08949289676795757
CCGTAACAAAA	0.27821750582570487	-0.235523256832038	0.9047452251018937	1.0601052763178487
CCGTAACAAAG	1.717876804611601	2.1033404663384827	0.7839117254717047	1.3769128183894657
CCGTAACAAAT	-0.7955299237169111	0.8405027652322705	-0.3108837600925076	-0.319086887916956
CCGTAACAAGC	4.006725646639911	4.138940900734074	3.550199723562715	4.437640839273076
CCGTAACAGAG
CCGTAACAGCA	2.424466359729524	1.479192814397814		0.5367604176833621
CCGTAACAGCG	2.7637900903569332	3.143056981161993	0.47082767836368716	0.9961145833137798
CCGTAACAGCT
CCGTAACATAG	0.4609893680344852	1.1586872613452972	0.2321755995146201	1.0773863412914746
CCGTAACATAT	1.2934175709263804	0.7581629741552732	0.7619614751398947	-0.1753922386201167
CCGTAACATCG
CCGTAACGAAC	2.874670644840692	3.070649187208721	2.894186479657303	2.4976382873315366
CCGTAACGAAT	4.3653949599836865	4.082794650543314	3.4039217555605563	3.029294424089527
CCGTAACGACG	2.651565085195128	3.1614058559092615	2.5422871121508703	2.6646324264085424
CCGTAACGAGA
CCGTAACGAGG	-2.306741002171427	-2.6227391498010277	-3.602863657361396	-0.505586054368372
CCGTAACGCGG	1.5426990721641263	2.442919436601291	1.5852491495563215	2.7148753518571853
CCGTAACGCTC
CCGTAACGGGA	-1.753378885703013	-2.5644819014110354	-1.1377363280349486	-1.0196715665354654
CCGTAACGGGC
CCGTAACGGTC	1.269383136752289	2.285818328351165	1.80353755461915	0.7901983160502964
CCGTAACGTAG		-1.568595809386568	-2.290595585938357	-0.140205435266964
CCGTAACGTCC	-0.5432026842765046		-1.795633406188821
CCGTAACGTTG	0.8725535463588558	-0.5855268718151663	0.44832763361873273	1.685568441869914
CCGTAACGTTT	4.616351491377884	4.145529301444348	4.023436283968038	4.269791280762862
CCGTAACTAAC	2.6594991382730644	2.7542017648476813	2.6560709750904405	1.4869120533555893
CCGTAACTAGA	-0.37154353731644457	-1.5782582981261353	-0.7694824303407299	-0.4470231104074951
CCGTAACTAGG	0.7210787071046806	0.041564179815824887	1.0040811290079783	-0.8197601032282835
CCGTAACTATG	-1.117668873291688	0.125957670367373	-2.0007709552273187	0.1664433158275575
CCGTAACTTAA	-1.4191196347967079	-0.26327361852031417	-1.4302557156944422	-1.5041126562887703
CCGTAACTTGC		-0.26822845632480413	-0.8920710655982833	-0.26335444400160607
CCGTAAGAAAT
CCGTAAGAATG	4.163427657930323	5.033266369974528	4.680766447936129	5.323072805354135
CCGTAAGCAAC	1.7896952540419058	2.0100080433671983	1.743052320481996	2.381144828946481
CCGTAAGCAAT	-2.0965810611386706	-1.3623583002995967	-0.9169245389544842	-0.939519663122133
CCGTAAGCAGT	4.459778473301135	4.953224027593888	4.354627946594533	4.535170526287318
CCGTAAGCCAC
CCGTAAGCCGA	3.9746497413171813	3.986739305858341	2.746164878270807	2.870002861063706
CCGTAAGCCGC
CCGTAAGCCGG	-0.4079342068239591		-1.330807050455041	-2.916829695378854
CCGTAAGCCTA	0.7344717228220123	1.0939587842022465	-0.12180308246781224	0.7969311755026632
CCGTAAGCGCA		0.36990670310312945
CCGTAAGCGCG	3.7323806007450457	4.476638240268224	4.6737061103677835	3.0164569785609134
CCGTAAGCGCT
CCGTAAGCGGG			1.4846642966231385
CCGTAAGCGGT	2.758596742922733	3.108969746830289	3.013594836422657	2.596046476017269
CCGTAAGCGTC	0.5803205296097707	0.4067805884725706	-0.13051275873929336	0.3930217867112953
CCGTAAGCGTG
CCGTAAGGAAA
CCGTAAGGAAG	3.7323806007450457	3.858183303455968	3.383705168385079	3.1394635099814043
CCGTAAGGAGT	1.953638925368709	-2.1200732705594127	-1.448741602909274	-1.8896600124733167
CCGTAAGGCAG	1.6148960530673373	1.8256653174731465	1.533509179004725	1.094915305749709
CCGTAAGGTGA	-0.468918075616312	-1.0772481991887914	-1.5723776168950394	0.8657129156749739
CCGTAAGGTTC	-1.5492742187407904	0.17181932428453547	0.007642880228442395	-0.5279701907905819
CCGTAAGTAAC
CCGTAAGTAAT	-2.8371961705858935		-0.34205808387915854	-0.6357089418150843
CCGTAAGTACA
CCGTAAGTCGA	-0.9111556678671893	-2.0473521653234843	-0.2811992472356598	0.09483466349863351
CCGTAAGTCGC	-0.09025987639022276	-0.9880892448118509	-0.5068440412856422	-2.266446663310927
CCGTAAGTCGT	1.913434806089813	2.287770177238448	1.0765749567369602	2.0955986338322306
CCGTAAGTTAA	-0.5412880943928273	-1.3784170010819308	-0.02912585124496886	-0.4571400540875623
CCGTAAGTTCG	-0.9938759088448493	-1.5293498126939717	-3.6411391604513987
CCGTAAGTTTG	2.446129062321708	1.9055304595860691	2.9999729031420137	2.0004242273512274
CCGTAATCAAC	-0.9859242429948833	0.227368601279164		-2.980849135930809
CCGTAATCAAG
CCGTAATCCGC	-0.23203407917644292	0.6455545288300443	-1.3054805259026163	0.45174267208080643
CCGTAATCGAA	0.5659191970173147	0.8447226203754898	1.218490508821421	0.8682789324873761
CCGTAATCGAC	-0.27105266207780027	0.5148316255483866	0.0054656358615503	1.4832337415229484
CCGTAATCGTA	2.7890715698902437	2.409231261050241	2.0292657797093385	2.444050168533654
CCGTAATGCGT
CCGTAATTAAA	0.13695447959897028	-0.08636822285252138	0.9440946560379	0.7838468764615656
CCGTAATTCCT	-1.1608878960726314	-1.0570354590444933	-0.5466623223668714	-2.664091954436803
CCGTAATTCGT	1.5980113664118312	2.3892100596106527	2.529979714371826	1.2430634213724383
CCGTAATTCTG
CCGTAATTTGT	0.03341522225227622	1.109959322550931
CCGTACAAAAG	-2.0163023721947946	-3.2068795418710874	-1.3041799989186236	-3.3335074121831694
CCGTACAAAGT	4.180042525727476	3.8682776925382654	3.420381477857494	3.5601666369172036
CCGTACAAATA
CCGTACAAATG	-1.8061311211855333	-1.3297416175733536	-0.42914871303985247	-1.357989982542341
CCGTACATGTC	0.1551397148117212	-0.009001228181929666	0.21611130067229573	0.004793166329378873
CCGTACATTAG	-0.807764694010313	-1.7603285537090425	-0.8304713632169822	-0.38519905681369915
CCGTACATTCA
CCGTACATTGC	2.7077514385275467	3.024758218942347	3.168420184082637	3.299678629204977
CCGTACATTGG				-0.0801518972651451
CCGTACCCGAG	-0.486773930304138	-2.429442970559481	-1.8999373770376053	-1.3894810766090062
CCGTACCCGTA	4.280744343803555	4.304694191600904	1.5435130523770397	4.129384817431427
CCGTACCCGTT	-1.8911371453694015	-0.3435118940519574	-2.811196192247892	0.6027391119353084
CCGTACCGCAC	0.5963734219837044	0.45610107147398327	1.1451256114646584	0.8516202554047592
CCGTACCGCAT	-1.5341712210114302	-0.9204199425798721	-2.945041017019455	-1.9512533935164855
CCGTACCGCTC	-1.4923249050555079		-2.769933532360754	-0.3910336217757975
CCGTACCGGAT	0.5508155740308581	0.449201448540515	-0.20777843437499582	2.0632462703918186
CCGTACCGGTA	0.6313565669194144	0.282383182033753	0.7310313101535321	0.2995730240771174
CCGTACCGTCA	1.5729429371630248	0.48771748562450246	2.077629421995415	1.127126172365631
CCGTACCGTGG		-1.2137289798353808	-0.006353372403357538	-3.668785426008527
CCGTACCGTTC	0.019900917547161168	-1.6853467066737657	-1.7528402519557444	-0.3487644908221966
CCGTACGAAAA	0.9621260955826514	2.209454390241955	0.3594554444584295	0.9032250365275554
CCGTACGAAAG	0.30840814616284773	2.028349238053922	0.9836233753411295	-1.087838207372077
CCGTACGAACA	0.6973076288188805
CCGTACGAACC
CCGTACGAAGC	3.1139205713124567
CCGTACGAAGG	1.6798230285333156	2.2791290889336375	-0.0760517001659276	0.16984603364706932
CCGTACGAAGT	4.677209687309164	5.237138703340178	4.569401013744416	4.658691404856202
CCGTACGAATA	2.262467138476917	1.9764931055743615	1.334677112485354	1.275743693132878
CCGTACGAGCG
CCGTACGCAAT
CCGTACGCATA	-0.7131818222586971		-2.528608958046555
CCGTACGCATC
CCGTACGCATT	-0.01263665042607115	-0.7338262016854811	0.7084670168655902	-0.4837011162049624
CCGTACGCCAA	-0.6516845046454136	-0.7861492923220356	-2.7109482166658045	2.3010108035353816
CCGTACGCCAC	0.4189737420346124		0.18652811502401076	-2.043805403561157
CCGTACGCCAG	-1.087838207372077	-1.3010118271700835	-3.432633848294877	-0.3213266080517803
CCGTACGCCGG			0.4126514345444348
CCGTACGCCGT	4.953241175393358	4.70113992756785	3.4093423321625806	3.6765542871680763
CCGTACGCGAG		0.5201359115803994		0.46720054332954447
CCGTACGCGCT	4.283740331975245	4.634934284257405	3.6808127991162123	4.051905872380642
CCGTACGCGTC	0.45342368591132776	-0.2494876879289185		-1.1668663546488438
CCGTACGCTAC
CCGTACGCTAT	0.6433025707598881	-0.36756534202735575	0.3167898778598248	-1.5523936172695034
CCGTACGCTGA	-3.415694045285048	-0.8730720389999395	0.16765389446617773	-0.9741834978459165
CCGTACGCTGT	-0.2066866843496618	-0.7326291251475808	-0.07079938977445777	-1.2235641819438352
CCGTACGTAAA
CCGTACGTAAG	2.0092103973767195	1.7300897007093414	2.4470371170862912	1.7168435994230065
CCGTACGTACG	-0.9058141993849711	-0.5591622944442821	0.07906860825145323	-0.2597653637296305
CCGTACGTATG	-0.004190284516972731	0.7025658038050285	1.3205231426744937	0.5203831413778925
CCGTACGTCCG	-0.7313884548978551	-0.5328052376066287	-1.9717150649703046	-1.0698290888586663
CCGTACGTCGA	-0.6350948248301005	1.3066056878780135	-1.2843623285216144	-0.15373902979717885
CCGTACGTGCA	-0.16092182081500045	-0.1471752711608882	-0.6966323324552106	-0.6772906732991311
CCGTACGTGGT	2.3352950294364723	2.757036284494556	2.1097788656354224	2.5268933647562397
CCGTACGTTAT	-2.1279949066655144	-1.3765308089908568	-0.8893082721339861	-1.3784170010819308
CCGTACGTTGT	3.9788167643017545	4.284805136970492
CCGTACGTTTC	-0.8672703594259179	-0.5737159509188842		-1.8049057283033536
CCGTACGTTTG	-0.6060681565921484	-2.416159600581093	-0.9138742128700491	-2.496627674432631
CCGTACTAACA	2.6340229531713706	2.6863161085988922	2.7134205625217387	2.796404916744851
CCGTACTAAGC	1.0143926601521918	-0.4553711480409032	1.651016103274323	1.606909871307369
CCGTACTAATG	1.3941465447120023	1.0896522056973028	0.5074417770501495	1.564444323109575
CCGTACTACAC		-0.7873084714889117	0.8300729714411357
CCGTACTACCA	-0.3928436412345093	-0.40107682189096594	-1.0489794548958309	-1.3802824048348699
CCGTACTATAA	3.0386889063963958	3.23462633561862	3.229046355195324	3.333168688761674
CCGTACTATCA	0.9590500751898263	-0.054271601995723506	-1.550905026393002	-0.6997366077153131
CCGTACTGCGA
CCGTACTGCGC	-0.06985351610262974	-0.1703775994633389	1.0919452089225374	-0.6569829212099518
CCGTACTGCGT	0.9110089398521574	0.14177811581106073	0.2654990470145501	0.7758732542346398
CCGTACTTACG	-2.1013107254189523	-0.7482115879482792	-1.1808942766463626	-0.21007724034920022
CCGTACTTAGA	-2.2979441263301257		0.13760946733917018	-1.2148633075044697
CCGTACTTATA	2.1281662753444666	1.660581814654292	1.3288712595132852	1.2033312644861092
CCGTACTTATC	0.36941679682613127	-1.5611073820403603	-0.5106806910317601	-1.7889978356211824
CCGTACTTATT	-1.2265362706133742	-1.8404414877873436	-0.9758547942907629	-0.7851171006766227
CCGTAGAAACA	2.0749028469968493	2.1533439800759377	2.2609433891623922	1.4388914627133405
CCGTAGAAAGG
CCGTAGAACGT	1.903762296902853	1.6280745778065735	1.2430634213724383	0.3793055943013865
CCGTAGAATGC	0.5330454770258085	-0.5999062191770481	1.176674647635596	1.1389518419833353
CCGTAGAATGG
CCGTAGATAAG	-1.9790327471511866	-1.75077935622888	-1.536241477818463	-2.0359165723947523
CCGTAGATAGC	-0.2629443842968739	0.12849325111054904	0.20376705795913397	0.9936750368666938
CCGTAGATAGT	0.7347476794703146	-2.8221026793071475
CCGTAGATATA		2.7460509003343936
CCGTAGATATT	-0.8356930599153474	-0.6759226562330998	-1.7969459842247868	-1.144303316561358
CCGTAGATCGC
CCGTAGATCGG
CCGTAGATGCG	-1.1243261730257261
CCGTAGATTAA	1.9419690115482762	2.494690271153341	2.6733876341322063	2.2927306461918056
CCGTAGATTAG	-2.769933532360754	-1.9774491932076261	-3.028604866690665	-0.6649858727362439
CCGTAGATTAT
CCGTAGCCAAG
CCGTAGCCGAT	0.7630210530400692	-0.5208540872020015	0.8199633305452517	-0.10875399540621716
CCGTAGCCGGA	2.9812561813777436	3.049466460568188	2.6169191132888576	2.8980446941710056
CCGTAGCCTAA	2.8812866449131285	2.201220909729983	3.2079951301944183	1.984790376937221
CCGTAGCGAAC	3.8279969353560563	4.033367898239842	3.3337165481947926	2.6297398458350667
CCGTAGCGAAG	-2.5805408624782102	-1.8516650174625968		-2.995513018441657
CCGTAGCGATA	0.6051464965877051	1.85130902138766	0.4891571734778088	0.21498412142023085
CCGTAGCGATC	0.4766660327648118	0.44015786609761615	0.7865470877619597	1.251013763411795
CCGTAGCGCGA
CCGTAGCGCTA	1.8992404459568488	1.7950145004643283	-0.36319266095447994	1.5689581237558454
CCGTAGCGGGA	-2.2629219861341507	-1.2135905779571392	-0.18564765454428578	-1.5002914626431598
CCGTAGCGGGG	-1.2634445626200312	-3.1893987812962026	-3.610576286892111	-3.0314714207815006
CCGTAGCGGTT	-1.6486543665826447	-1.7512801060116039	-3.567972817103188	-2.5006600191116433
CCGTAGCGTAA	2.8846986690846084	2.6253433453243114	2.7583247441240246	2.930372420503912
CCGTAGCGTAT	3.9986928387146348	3.909205394188441	3.8747855669638853	4.018075580310327
CCGTAGCGTCC	-1.41178761851332	-0.26344093176518724	-2.8918083716222664	-0.9571964529000663
CCGTAGCGTGC	1.4208418992210663	0.917447277403823	2.3790010853682517	1.4867716204728656
CCGTAGCTAAC	-0.17745812117334592	-0.7706980174437552	-1.2964027263615785	-1.1539104598273164
CCGTAGCTACC	-0.10289749655975722	-0.2228379722704072		-0.13393036413070036
CCGTAGCTACG	1.7865167434024274	2.0575590122688814	0.8151739064535004	1.451528958652746
CCGTAGCTTAC	3.1008293646229252	2.698394574068125	2.7499934326821505	2.160115178884508
CCGTAGCTTAG			0.8706007367332143
CCGTAGCTTGA	-1.9808182835294321	-2.5072782796997735	0.4369077293916839	-3.219372760761442
CCGTAGCTTGG	-0.706141761346376	-0.8719856872344494	0.037778178883576985	-0.08643345737039704
CCGTAGTAAAC	-2.5871419056212734	-2.95882060832339	-2.449482347862884	-1.695066957695169
CCGTAGTAACG
CCGTAGTAATC
CCGTAGTACAA	2.162459160096703	1.9212786026900173	2.138158940867348	2.184129472420942
CCGTAGTACAT	0.5133717819559325	0.7125890824855982
CCGTAGTACCC	-0.04213070840089711	0.08634568976413598	-2.636114842425036	-1.8661155859985183
CCGTAGTACCG	-0.22701846180480162	-0.8192660351630432	-2.9568970345731063	-1.4694977179698752
CCGTAGTACCT	4.214946717696133	4.40081829246683	4.265300584583594	4.1954191680188355
CCGTAGTACGC	-2.7930808703653023	-1.2609532091732998	-1.2828724346803981	-2.092014287041149
CCGTAGTAGAT	-1.9892230275723044	-2.4475973309911994	-3.37277902341425	-1.8064657678011788
CCGTAGTAGCC	1.2529994755366296	-0.008136161888480653
CCGTAGTAGCG
CCGTAGTAGGT	0.6741196150345337	-0.16601020618606704	1.4450236528558627	0.27387057095978584
CCGTAGTAGTA	2.4838498603486645	2.735250479060829	-1.6302748484037957	0.4501519533670721
CCGTAGTAGTC	4.208252336674515	4.465280805366556	4.23260506586951	4.323274425565424
CCGTAGTATCG
CCGTAGTCAAG	-0.4645389568979023	-0.5929001500926618	-0.5378064491495547	-0.37590809164956257
CCGTAGTCATA	4.553325922135391	3.978093806496726	3.7847181460882844	3.6110135323962274
CCGTAGTCATT	-0.7053971950732252	-0.6158122915278189	-0.8339341344578308	-0.3238606080586057
CCGTAGTCGAG
CCGTAGTCGGA	1.887214583636388	1.7816493405899225	1.2672700089522406	0.9455927440757501
CCGTAGTCGGC	0.5156558328144731	0.3034726267021892	0.9881905811410645	0.11368608965533294
CCGTAGTCGTC	-1.8432965259807228	-1.8494679892329358	1.4027915834417994	-1.4670333297210074
CCGTATCAACG	-0.5432026842765046	0.6305560225194093		-0.17053560483297087
CCGTATCAATT	1.0292190030686514	2.1043412410217517	1.5773651861178617	0.7054118023509156
CCGTATCAGGC	-0.26115943408235737	-0.2562344898093387	-0.8323782921983426	-1.218506789388386
CCGTATCAGGT
CCGTATCAGTA
CCGTATCAGTG	0.5564339770630118	-0.6344097045892376	-0.9342368192785586	-0.22402726971141612
CCGTATCATGG		1.6694301377246952	1.691502313235797
CCGTATCATGT	3.0659710932357584	2.942893242502481	2.432853094337303	2.9064479409412582
CCGTATCCCGG	0.8081467056213676	-1.3515578000277098		-2.0416091125836173
CCGTATCCTAT	0.5139018258257945	0.5950348512900557	0.059875232715797644	0.3634301458020818
CCGTATCGAAC	-0.3007269978827575	0.8422728144059999	-0.34671981512732114	0.348863802310419
CCGTATCGAAG	1.1274706103882974	0.8937067252288737	1.2021287538536136	0.954983449718011
CCGTATCGACA	2.628221187461006	2.3776983416715423	1.1486544055102779	1.7948501230834657
CCGTATCGACG
CCGTATCGATG	-0.6877110686406904	1.7468716366024901	-0.5161947693924639	1.1065380011589598
CCGTATCGATT	4.060364259014503	3.9687978880284707	3.523821993263289	3.395343953247554
CCGTATCGCAA	0.26513430700068863	-0.8513858542046611	-2.1434812036685176	-1.1415306957452305
CCGTATCGCAC	-1.0701389302908502	-0.7678461502140279	-0.7617894513997314	-1.8059611861923415
CCGTATCGCAT	-0.039156888196782036	-0.2410571802805866	-0.4651141124247834	-0.7049203953877646
CCGTATCGCGC
CCGTATCGCTG	3.702414424578345	4.28696272140914	3.5603651126648015	3.3983188716872466
CCGTATCGGAA		-0.6867456830487545		-0.025408141895611414
CCGTATCGGGA	2.720539416385046	2.5625603459785884	2.5495839172260455	2.60433115785628
CCGTATCGGGC	0.22717280151827515	0.4385483848572211	0.5676301767966199	0.5426559418294836
CCGTATCGGGG
CCGTATCGGGT	0.6376083957175347	1.3627053136943212	1.348347344851787	1.2759597305393902
CCGTATCGTAT	2.1856305104457228	2.38577248027021	2.1538321056339313	2.571617491930626
CCGTATCGTCA
CCGTATCGTCC	-2.921835437309819	-2.7260301339053923	-2.963423595317031	-0.19360068824492127
CCGTATCGTCG	-1.0047838202151396	-1.644464401449944	-2.268070744583211	0.3871424312194746
CCGTATCTCAA	-0.2073021504159019	0.6580336655599515	-0.12241136337816577	0.3341711745514383
CCGTATCTCGA
CCGTATCTCGT	3.6826043784242533	4.136821757593855	3.7465046034581597	3.4537108039177893
CCGTATGGACG	-1.3330557436622041	0.15288265972698392	-0.9794668385851064	0.44636682600356586
CCGTATGGCGG
CCGTATGGTGG		1.5209928060176454
CCGTATGGTTA		0.222979154454139
CCGTATGTACC
CCGTATGTAGA	-2.9764323817505463	-0.852170950853494	-2.452864104916717	-2.63175945755967
CCGTATGTAGG	-0.5086496592022327
CCGTATGTAGT
CCGTATGTCCG
CCGTATGTCGT		-0.542925280778819
CCGTATGTCTA
CCGTATGTGGC	0.7276422651585143	-0.3160574658422278	-1.4336026240432704	-1.2222371574635802
CCGTCAAAAGA	-0.9563113500048847	-0.8588106989238626	-1.0959953828230116	-1.9960985841628043
CCGTCAAAATA	0.6802470703646012	0.9621260955826514	0.3518747371983876	-0.013405825326843646
CCGTCAAAATC	1.4575602793514266	1.830679600319168	1.1969685999066864	2.138860004238503
CCGTCAAACAA	0.048132206916626896	0.9398535770682857
CCGTCAAACAC
CCGTCAAACTC	-1.0926422782969412	-2.5065295313588285		-2.056178190669245
CCGTCAAACTT	3.6704028464781735	4.065448192676877	3.1630651062292383	3.3755915778673455
CCGTCAAAGTG	1.4415849904008	1.2401917670059477	1.7736074909871893	1.602104185667313
CCGTCAAATAC
CCGTCAAATGC	0.2230663281859246	0.414767020678087	0.4849560444948179	0.5792889432232979
CCGTCAAATTG	-0.31387630088359236	-0.4965595772684319	0.2864027649776149	0.174054651824644
CCGTCAACGAC
CCGTCAACGAG	0.14436078478085598	-1.2906212959995618	-0.9004250603917834	-1.1088774353067867
CCGTCAACGCC
CCGTCAACGCG	-0.14049157112602434	0.05232709793802581	-0.09058595611554005	1.4629786987227948
CCGTCAAGCGT
CCGTCAAGTAC	0.41866491151127894	0.16999640872284552	1.522036223685928	0.5062346334628833
CCGTCAAGTCG	-1.0592844039700804	-1.6930918565032687	-1.4029162600133729	-1.0690718398630858
CCGTCAAGTTA	-0.2035959660707446	-0.7641960481987978	1.0341249661533067	1.7670377000326916
CCGTCAAGTTC	-0.8333281161482463	-0.9946087335559899	-1.7978794173161075	-1.976135973080931
CCGTCAATAAA	1.9860160073569966		0.20330197846438086	2.1515803706510725
CCGTCAATACA	-1.998521555222269	-1.0235646179662534	-2.6509561523217036	-0.016131860847355406
CCGTCAATACG	-1.6438356283820168		-2.1056472706909175	-1.3398496355749843
CCGTCAATAGT
CCGTCAATCCC
CCGTCAATCCG	2.0929562250409637	1.5703297457508623	1.638889386916827	2.7455855564253158
CCGTCAATCGA
CCGTCAATGCG	-2.4227782220052854	-2.378415880758452	-3.013836747784919
CCGTCAATGGA	-0.8570472929309856	-1.9267517982724727	-2.541549308592325	-2.268916858222799
CCGTCAATGGG	0.7545382252368833	0.16322074277800658	0.3651326344441853	-1.5025543713435066
CCGTCAATGTA	0.060499323038485375	-0.3149681061281527	0.75634909621311	1.1961587468665744
CCGTCAATTAC	-1.603590189433482	-0.14932535854014645
CCGTCAATTAT	0.517882574549209	-0.22074690591978247	0.9093213326918866	-0.05347609381653279
CCGTCAATTGA
CCGTCAATTTC	2.7825831111152075	3.1046473428440096	2.4055225574911523	3.835817271040234
CCGTCAATTTG	3.035329045018958	3.1866689210580543	2.5896163345875554	3.337746180019548
CCGTCACCCGG	0.6065573071224458	0.41397989156109055	-0.4217003633014801	0.9107390268989086
CCGTCACCCGT	0.5470487961425006	1.435594069452631	1.3959687549584192	0.6719935693521486
CCGTCACGAAC	0.04480102702401134	-1.1456153211425344	-0.02984102772258085	0.026751156142633292
CCGTCACGAAT	0.7482652039742387	-0.22379970470903865	0.9543983396080402	0.7597353609005466
CCGTCACGAGG	-1.1849028364832868			-1.480569665318205
CCGTCACGATC	-0.9026398899895927	0.11509656040431882	-2.9764323817505463	-2.411743928406618
CCGTCACGATG	1.4331743450133565	1.728368236357446	1.7026425753835746	0.6987743401176905
CCGTCACGCCG	3.976660250196428	4.8662368013464	3.475953799266603	3.8928712126486102
CCGTCACGCGC	-2.5997482211136718	-2.967397258863895	-0.2894738777587341	-1.1927950292771419
CCGTCACGCTC	3.1208078496630067	2.6598070521698753	1.6305618864759959	2.98463789580432
CCGTCACGGAA	-0.6798277224707163	0.8822395359264575	-1.3737718632112244	-1.782745799442279
CCGTCACGGAC	2.182996731007686	1.9120871808078328	1.5572955948191247	2.060814496161448
CCGTCACGGCA	-0.3119884013941197	-0.46803187555732545	-0.18502030915063478	1.4106278153947467
CCGTCACGGCC	0.24135141730146698	0.023593571546249748	-1.7840097075289219	0.3115346200436655
CCGTCACGGCT	1.2427990155750406	1.3181426964571328	1.053622460041197	1.540367933887126
CCGTCACGGTA
CCGTCACGTAG
CCGTCACGTAT	-1.5590164180925732	-1.7133026990238462	1.6065174469191392
CCGTCACGTCG	-0.6303134220552228	0.6305560225194093		-1.291829244066492
CCGTCACGTTA
CCGTCACGTTT	-1.646652438022593	-1.3485465552184426	-2.4363583501745842
CCGTCACTTAT	1.6868600665584772	1.9741642695322708	2.518731355979236
CCGTCAGCCGA		-0.5251212673414369
CCGTCAGCCGC
CCGTCAGCCGG
CCGTCAGCTAA	0.6748103359561637	0.2109448847069334	1.4837177983281695	0.3631031249624984
CCGTCAGCTAG
CCGTCAGGTAA	1.3581491300184854	1.3794624209714113	1.7507064952978495	1.8670063907967263
CCGTCGAAAAA	3.0978942229983155	2.675234698708461	1.3748391633199124
CCGTCGAAAAC	3.595968716251384			3.418730993219653
CCGTCGAAAGA	-1.7957722571617136	-0.2959731285534969	-1.45765239130035	0.4247580971705205
CCGTCGAAAGT	1.4682220488079325	1.4140984461237216	1.1428028512710502	0.7044200208934349
CCGTCGAAATC	2.225452585243599	1.7233187118916273	2.502520159281794	1.1379824302685662
CCGTCGAACAT
CCGTCGAACCT				2.9545831693573428
CCGTCGAACGG	1.1290628742377498	1.5586995392864287	-1.5170934379884724	-1.4369009001783333
CCGTCGAAGCG	-2.770793952094091	-0.8939539471849706		-2.155773362410471
CCGTCGAAGCT	-1.375752650030863	-0.967075236446234	-2.1716699446753656	-2.3601039542968105
CCGTCGAAGTG	0.8655412154197386	0.7866985624403302	1.2750242750714338	0.38925068138372587
CCGTCGAATCA	1.5438190778477079	1.957380063090791	1.6800150714323459	2.099472443685639
CCGTCGAATCG
CCGTCGAATGG	4.0629464119348055	4.279069383806096	4.441285729988822	4.45874569726661
CCGTCGAATTA	-3.4132149425914333	-1.237047009143439	-0.8316144910079534	-1.5479140137498535
CCGTCGAATTC	-2.6391972135343744	-2.046221676652102	-3.7884125458686686	-3.040062383728632
CCGTCGACAGT	0.5311485541494647	0.9337466798696629		-1.8092421852520848
CCGTCGACGAA	4.36218296707178	4.9774975869901406	4.149782639933036	3.994122091915769
CCGTCGACGCG			-0.04780298960072871	-0.4650721027852015
CCGTCGACGCT			2.9808249987684095
CCGTCGACGGC	1.5388695570896522	2.1386541886549355	2.069446594730465	2.692251843045171
CCGTCGACGTC	2.9193229119204855	2.9225897935353546	3.428163316145725	2.8151491823245958
CCGTCGACTGA
CCGTCGACTTG	1.2287570578828744	1.2280282655077104	1.423877408077316	1.7362898777990416
CCGTCGAGCAC	-0.2849575127222311	-0.3716463202153504	-0.5535215130695154	-1.0759437775015757
CCGTCGAGCCT	0.18486701694810198	0.7361766119646158	0.12302243288326498	-0.4365617259637741
CCGTCGAGCTA	-0.9236198502729285	-0.5785486660613128	-1.5483528628551486	-2.020242137071641
CCGTCGAGTAA	-1.503249458561462	-0.6950937088701045	-1.7160933360629607	-1.2454681273186161
CCGTCGAGTAC	-1.9927964019547666	-2.169129976522793	-0.2743277267480919	-0.20566396183338848
CCGTCGAGTCA	-0.08852794016317439	0.43747855818181	0.6356881628188549	-0.0375389907598207
CCGTCGAGTGT
CCGTCGAGTTG	-2.0852572472381943	-0.6715213249573617	-0.9790373782191292	-0.32196172258752537
CCGTCGATAGA	0.6188048816278546	0.047955096037854805	-0.7232129917293058	-0.3487644908221966
CCGTCGATATG	-1.0548247510699738	0.3428421105443696	0.32402807259841315	0.1058552847649496
CCGTCGATGCA
CCGTCGATGCC	1.123074917461395	0.8664054573987567	1.3350818326283274	0.7685233094194881
CCGTCGATGCT	0.4228195862332006	-1.4768771107564045		0.5030944695342239
CCGTCGATGTA	-1.7625670000410683	0.4634306407283412	-3.272133980473658	-2.0277612238198373
CCGTCGATGTT	4.175086414956723	4.03626090239003	3.645862128513076	3.8180132736775088
CCGTCGATTAA	-0.3052373066179812	-0.43115290481092045
CCGTCGATTAC			1.257055281908268
CCGTCGATTCC
CCGTCGATTGA
CCGTCGATTGG	-0.3817648232730032	-0.09486335222943054	0.19528239742328657	-1.0217880106647814
CCGTCGATTTC	3.6935473112897896	3.5782465292356798	3.4933655845820706	3.57474406810515
CCGTCGCAAGA	0.20487254855096515	-1.0642644467628821	-0.6873704515804941	-0.25651507917199873
CCGTCGCACGC	1.7362898777990416	1.6001046636517904	0.0818407721442444	1.0719404102866688
CCGTCGCACGT	-2.056610471930473	-1.0482090934407209	-2.6785019369374696
CCGTCGCATAG		-0.8096907809188898		-1.1333170370162862
CCGTCGCATAT	-0.6591080823158544	-0.47545721603338725	-0.7938128255149152	-1.0914087990707975
CCGTCGCATCA	0.7377230946427458	1.291196892274171	2.2568427680240153	0.7020819260068282
CCGTCGCATGT	0.6533075612223932	-0.6948224355356297	-0.0975866460725342	-0.17888571211153098
CCGTCGCATTG	-1.2880339822730014	0.9155633334576099	-0.06143373542422509	0.5702126512676449
CCGTCGCGAAG			1.9482318165149
CCGTCGCGACA	-0.5925602429590318	-1.4211440804203646	-3.5000342241983216	-2.3994657188266495
CCGTCGCGAGT	-0.49457418921182156	-0.7179172385430701	-2.4783536120671155	-0.3436213140599065
CCGTCGCGATC
CCGTCGCGCAA	0.11384720086193206	-3.5147294738617374	-1.4366870035940862	-0.9113534733161253
CCGTCGCGCGA	0.2954339413701435
CCGTCGCGTAC
CCGTCGCGTAT	3.80347480842347	3.806128569598775	3.588970127468894	3.575585380165386
CCGTCGGAAAA	2.6583205668002297	3.149786773101848	2.4472226133532833	2.9887935911748604
CCGTCGGAAAC	-0.6676293096421753	-0.7081067773192792	-0.5511428330336774	-0.604194707032365
CCGTCGGAAAT	2.8231027658072128	2.6594991382730644	2.5684171218782503	2.2615678498749
CCGTCGGAACC	3.024758218942347	3.215650718005327	2.8603024951012967	2.930166620966976
CCGTCGGAAGA	-0.4710988963898406	0.5676301767966199	-1.6889667786601947	-0.1120081825352377
CCGTCGGAATT	0.014437824588983017	1.751842205190394	0.19215626140415135	1.5307256464954442
CCGTCGGACCC	-1.4517532119479215	-2.1820842037480754	0.5805711520382406	-0.9354736873329752
CCGTCGGACCT	2.635116126466235	2.4593405695897483	2.0308676670112233	2.621348644870495
CCGTCGGACGA	4.4692456319214795	4.441285729988822	3.8844772981047764	3.5489557297940912
CCGTCGGACGG	2.031265799991449	2.4842107070610697	2.0100080433671983	1.8095947899791907
CCGTCGGAGAT	2.1068303142732696	2.6363505376029153		0.2683965374593468
CCGTCGGAGCC	0.3125298823341206	0.5698897697769744	0.08942637092293176	0.1041616263728864
CCGTCGGAGCG		1.1030065608176
CCGTCGGAGTA				-1.6057901917460988
CCGTCGGATAA	0.4501519533670721	-0.8425206825580899	-1.3187306147742093	-1.8488180880985399
CCGTCGGATAG	-1.083736944193374	-1.6006505461208564	-1.2713735963121966	0.5634731776779818
CCGTCGGATAT	0.22471434151229824	1.40585142464283
CCGTCGGATTC	-2.315485098983146		-1.0825989326422083	-2.8112742958027086
CCGTCGGCACC	-0.009405194733047018	-0.21804207072973525	-0.8234055823002934	-0.003745624048558771
CCGTCGGCAGT	-0.22687536282865645	0.4093269648030368	-1.0216747410448979	1.0583184053485222
CCGTCGGCGAA
CCGTCGGCGAC
CCGTCGGCGTA	3.263173813842826	3.183669225277125	2.602811741185377	3.354016806443
CCGTCGGGAAG	-1.2778172697972627	-0.3524684797111113	-0.6781523696528142	-1.2082104334185046
CCGTCGGGAGG	2.623152366354304	2.5177146158630355	2.092270934092469	2.73780304642505
CCGTCGGGATA
CCGTCGTAAAC		2.58837422793271
CCGTCGTAAAG	-2.075744747275183	-1.4434853567029373	-2.963108173308924	-1.1745401183044097
CCGTCGTAAGA	2.357466856953999	2.4540187330908627	1.8975953619434	1.7715322303234675
CCGTCGTAAGG	0.29688180077777354	-0.5455880482396591	0.7296767519630782	-0.36175389053913515
CCGTCGTAATC	-1.1043651080349943	-1.0881015881829834	-1.6881056052263557	-1.1129848254972912
CCGTCGTAATG
CCGTCGTAATT	0.3259331646664222	0.40335197762679925	-0.6314081510029264	-0.11480996381678771
CCGTCGTACAT	-1.4267344639747346	-1.4743114760427527	-0.0640368208417289	-0.4297861417026288
CCGTCGTACCC	4.382494389622336	4.546725062222877	4.23603982360971	4.444737759209452
CCGTCGTACCG	-0.7403602607678159	-1.4836636620943493	-1.9002925759483515	-2.0875752530197214
CCGTCGTACGA	3.3988221686353954	3.966544510618452	3.3764555038436646	3.2922141312419706
CCGTCGTACGC	-0.7981835126781986	-1.1589782864257154	-1.8402706946503913	0.9560403883581612
CCGTCGTAGAG	2.2009700503344605	2.542818668757567	-0.7972010304863162	0.13343445948227628
CCGTCGTAGCC	1.7292793160431676	1.9710161135120876	1.0777085712077619	1.7143923418422582
CCGTCGTAGCG	0.30615505414515537	0.7942606813980098	0.10977925043659914	-0.44048229902471436
CCGTCGTAGCT	0.9861219563193068	1.1781341549325457	-0.13806668579023534	0.33939083070453735
CCGTCGTAGTA	0.7080826886370635	0.035426703404082716	1.0401175817240047	0.8818535802001624
CCGTCGTATCC	2.3680816695817106	2.1057540434176647	2.3173635189643136	1.3744359426946184
CCGTCGTATCG
CCGTCGTCAAA	0.5555483193531949	0.11758661341794285	0.25701882488279826	-0.30027721713858296
CCGTCGTCAAC	1.7744938190882964	0.0412039763568387	0.2478894801892764	-1.2151299196628038
CCGTCGTCAAG	-1.398680149188523	-1.4576137131540643	-1.5953389184867097	0.3134892847086035
CCGTCGTCACG	-1.407332676472266	-0.549042226738618	-0.5884087693767732	-0.058332061096405596
CCGTCGTCACT	3.7380948412506827	3.9571499119813383	3.3159987643134667	2.9115856190561793
CCGTCGTCCGA	2.3348596770928856	1.3018933559253016	1.647389204495053	1.7572283645013933
CCGTCGTCGAA	1.8697239036324143	2.1884567230278056	-0.390741076386223	1.5462861669972277
CCGTCGTCTAT	-2.01020406289865	-3.348963979245261
CCGTCGTCTGA	-0.32792971220188577	-0.16998357623773197	-1.0882894993053012	-0.3517698387744722
CCGTCGTGACC	1.0757853641476893	0.2748549805438758	-0.44227175814724334
CCGTCGTGCAA	0.08364144214423491	-2.1416137782663913	0.6045037591278696	0.03350260095463703
CCGTCGTGTAA	1.6712085663444416
CCGTCGTTAAT	-3.4743575409538083	-0.5781908031336938	-4.367866655379552	-1.724588957709418
CCGTCGTTAGG		0.20400047619955086
CCGTCGTTATT			0.6519265086967003	-0.975734928390836
CCGTCGTTGGA	-0.6729452231713671	-1.3916863568197162	0.08899102748896331	-0.8553186665724264
CCGTCGTTTAA	-3.7065341360925776	-1.5257290796291103	-2.112535458482827	-2.5259539883306847
CCGTCGTTTCA	0.7851817977986244	0.6900541654885992	0.7898636571766107	-0.32533427250858465
CCGTGAACATC	-0.1817709213282071	-0.7614933001081792	-0.4462666626209622	-0.9779249869937672
CCGTGAACCTG	-0.47530306885408746	-1.651028491046261	-2.1410378223504316	-0.5053606573890221
CCGTGAACGCA		-1.6297246146359252	1.0534554027644167	0.6154704468590565
CCGTGAACGCC	-1.1320223495881516	-0.6454541853596276	-1.028058343775335	-0.8123895590673106
CCGTGAACGTA
CCGTGAACGTT	-2.926820587682408	-0.4356160589850893	-2.533809347669034	-0.1217247521421459
CCGTGAATCAA	-1.2053313747872672	-0.0790533116997375	-1.2044755601561772	-0.18223592284771034
CCGTGAATCAC	3.467031300749469	3.0162883915866887	3.2011253138790368	3.253622344677086
CCGTGAATCAT
CCGTGAATCGG	0.912486370236567	0.833639370485229	0.6183263572333189	0.4363840777877561
CCGTGAATCGT	-0.14941102101543985	0.3848867804258985	-1.4272125011379426	-1.6100283526440788
CCGTGAATGGC	-2.0597572387170473	-0.08135311044552251	-1.225719667481556	0.07786471125590172
CCGTGACAAAG	2.318567217677189	2.228075648507475	1.3113513121534013	0.9836827453253191
CCGTGACATAT	-1.7744025944515296	-0.2961444741913077	0.3740159907873195	-2.4005839825300948
CCGTGACCCGT	-0.6465078066351925	0.9309420469589842	0.7139598096404044	0.5286483663805079
CCGTGACCGAC
CCGTGACCGCA	0.6255479389472813	0.7578085924898172		-0.18497838189514926
CCGTGACCGCC	1.6973956359120252		-1.1734893806252178
CCGTGACCGGA	0.9243626687490898	0.7642258009287826	1.0516822384242612	1.8433976302407213
CCGTGACCGGT	-2.6696580750686625	-1.0513513367965825	0.034185388585494525	-0.3602313678913749
CCGTGACCGTT	-0.31645847780014935	-0.3172795679732658	-0.34487135345405534	0.07219720437889293
CCGTGACGAAT	4.341783914603992	4.592786948858261	4.57208413284359	4.561136390542857
CCGTGACGACA	0.5599823169238887	2.234646829037893	0.41587058144831573	2.18317786177199
CCGTGACGACC	4.116974827010765	3.481116725683535		4.305663954553683
CCGTGACGAGA	0.37395746379493044	-1.5532314641796907	-0.36170423134918767	0.05300018573443699
CCGTGACGATC	1.7800012524458089	-0.725667287909268		2.008282646578075
CCGTGACGCAA	0.5871823592617724	-0.7469621497560339	-1.491439698427347	-2.428378159065919
CCGTGACGCAC	-1.468029295981935	-0.05047142378670638	0.6021892771547793	0.5087535165820782
CCGTGACGCCA	4.078146993945179	4.83294374374921	3.9341718235573278	4.207336736980759
CCGTGACGCGC	1.8483613166907322	1.9672258061587464	2.3611929444287956	1.7033828176419767
CCGTGACGCTT	-1.6075869236291547	-1.6397243986612018	-0.07362839416650768	-2.5172364235170486
CCGTGACGGCC	2.2416779457424223	2.323345340389327	2.223218437232137	2.4618731011103536
CCGTGACGGCT
CCGTGACTAAG	1.4313161445705866	2.826218395854686	1.6227643862545753
CCGTGACTACG		0.20958657111850404	-2.630787390036776
CCGTGACTATG				0.9379386507173761
CCGTGAGCGAC				1.3299285644522016
CCGTGAGCGCC	0.18190188374823396	-0.4439971669700083	-1.93449707755334	-1.3218307088276695
CCGTGAGGATC	2.8572942696471886	3.2622585446067025	2.878780635194758	2.957747879463664
CCGTGATACCG	-1.9293024039464732		-0.6389250648101592	-1.5972896044303257
CCGTGATACTA	3.3335047243969966	3.326356471809302	3.215650718005327	3.131665292067951
CCGTGATAGCT	4.045417741533381	4.305127137088242	4.13678250400704	4.179472571920857
CCGTGATCAAG
CCGTGATCAAT	0.2000825997013146	-0.7328358407397253	-1.6829088156232306	-0.8994665173068053
CCGTGATCATA	1.1181380178522684	1.8726153863548167	0.6707360098775326	0.8764898134856639
CCGTGATCATG	1.5085684122152059	1.4610511804417752	1.4307155433226817	0.33721336770356536
CCGTGATCGAT	3.8930791903933013	3.92630955670123	3.230311731150165	3.457335843444878
CCGTGATCGCA	1.3640924397998462	1.7492188374050341	1.5920634350389442	0.4892707039752593
CCGTGATCGCG		0.09102614179417373	-0.22717542049089218	-1.4729658353572597
CCGTGATCGCT	0.3662396792669848	1.4584816126132354	1.2268913924230294	0.8815146375263299
CCGTGATCGGA	-1.1949286471490832	-0.9657504464475427	-0.8427836643017523
CCGTGATCGTT	4.342516007889389	4.801345779016447	3.708041739816654	3.928561436817024
CCGTGATGAAG	-0.26115943408235737	0.49561794131475156	-0.2901150212861544	-1.933896266538944
CCGTGATGACC	-1.1587424276538423	-1.7700193909876951	-1.7683461531685731	-1.378599251005781
CCGTGATGACG	0.13948923301843663	0.1731228009492281	1.0781720780027517	0.42628310095541067
CCGTGGACCAC
CCGTGGACCAT	-1.1431147324063227	-1.5464624566693763	-1.0443287713997238	-2.2240880163363754
CCGTGGACCTA	0.23920750295588106	-2.554834791729416	-0.2606501384978548	-1.101417325768069
CCGTGGACCTC
CCGTGGACCTG	0.5910531596265771	1.155905745972962	-1.8526621269664514	0.07874125142463562
CCGTGGACGAA
CCGTGGACGTA	-0.12232589824445528	-1.2114840193512268	-3.287955341866148	-1.4345376766563323
CCGTGGACGTG	3.8766277146815673	3.1617193071361367	2.4904918787679025	2.818420098113994
CCGTGGACTCG	0.24552360383002042	-3.2140487115880707	0.4854465326040104	-1.5766849279483417
CCGTGGACTTA	-0.345976354067947	0.10587132148090883	0.9380610553279147	0.8510939843609876
CCGTGGACTTC	2.0350175036353075	1.6114313996653067	2.644995270555351	2.2584013253872315
CCGTGGAGCCT	4.146048173017949	4.302690674645897	3.652957601541921	3.823333502459242
CCGTGGAGCGA
CCGTGGAGCGC	-1.0741487920651072	-1.8648547565377167	-0.4815745680816653	0.0070469469367065996
CCGTGGAGCTA	-0.3865588489855042	0.4904874780215261	-0.4641976965758679	-1.1664846733488634
CCGTGGCGCTA
CCGTGGTAAGA	-2.039630464038343	-1.4248645080608493	-4.825608395700089	-0.865014506972954
CCGTGGTAAGG
CCGTGGTAAGT	-1.9862365616027073	-2.5319184419052925	-1.7434493681703036
CCGTGGTAATC	1.0673200745772857	1.458386533124125	0.47628321674464985	2.294684702386254
CCGTGGTAATG	-3.5592601919324824	-1.300561775469728
CCGTGGTACAG	2.1905790714677518	2.2096434596710712	2.4143480389631007	2.341282382156762
CCGTGGTAGCC	-1.1554089658228286	-0.3948292922029867	-1.7855490455397947	-1.3237689563101434
CCGTGGTAGCG	0.7344717228220123	1.4328948465538824	-1.343684140074549	0.5592316312263933
CCGTGGTAGCT	1.1647514729817914	-0.5253488432969626	1.0148696854168187	0.02908797980565958
CCGTGGTAGGT	-2.3443720854796752	0.9991289411622198	0.2801465383126243	0.32121888290897793
CCGTGGTATCA
CCGTGGTATCC
CCGTGGTATTG	-0.5270945236381523	-1.5364846194805035	-0.345976354067947	-0.29762160037652474
CCGTGGTATTT	-0.44227175814724334	0.3227360837323686	-0.4078114436618095	-0.6785451842181748
CCGTGGTCAAC	0.8785512692834181	0.5062574365050554	-0.10697718607929291	-0.1361280000513334
CCGTGGTCATA	3.323732146653842	3.0222835319088563	2.631896595894602	3.057061912157634
CCGTGGTCATG	-1.2684739911130798	-0.29340107520978437	0.4105527468962134	0.44866751716865855
CCGTGGTCATT			-0.5091400072418639
CCGTGGTCGAC	-1.3726441946404266	-0.07072950814485024	0.8155749721404102
CCGTGGTGGAC	-0.13457213135327395	0.43539837002112075	0.42358992339649737	0.4032446640557056
CCGTGGTGGAG
CCGTGGTGTAG	1.7422916763571497	2.205741653362023	2.6710213015682376	1.7437832851571111
CCGTTAACGAA	3.5120889661166887	3.3410069816472356	2.9011109148457073	3.189148075619675
CCGTTAACGAT	3.690779027013033	4.166740631022835	3.574293507456172	3.389924740205564
CCGTTAACGCC	-0.9075026592231097	1.5466911476913403	1.2860481310902194	-0.09002785526039592
CCGTTAACGCG		2.40132249535851	0.8733388467902079	3.1496508034373205
CCGTTAACGCT	1.1246843493301775	1.2330449355647288	-0.3523373219749738	0.9833966412950907
CCGTTAACGTG	0.5354122624728134	-1.9774491932076261	-0.9986367570466277	-0.017145191982846086
CCGTTAAGAGC	4.308230649099455	4.648116771262758	4.435571473792223	4.506261782215931
CCGTTAAGAGT	0.3460653223096191	-1.376167116826193	-2.8042149374939513	-0.9210166124251703
CCGTTAAGGCC	0.44903137610701166	0.9139958277180595	-0.15716872085542383	0.3620893902747174
CCGTTAAGGTT	-2.549369898220408	-0.372522236596688	-1.4812907124217531	-1.728608847370422
CCGTTAAGTAC	-0.5367345860538879	0.947788859774269	1.4457895722542506	0.29773461099902976
CCGTTAAGTAT	0.770504771249003	0.7743021784938806	0.637246801078921	1.1551064910571398
CCGTTAAGTCC	1.0143926601521918	2.0782277865046623	1.7325884768535296	-0.7266212150344314
CCGTTAAGTGA	1.2597827871867837	2.691527201361059	1.284272633699067	1.5768600755813114
CCGTTAAGTGG	3.1701450229249613	3.3504123220593183	3.2542758277481774	3.0979518671679642
CCGTTAAGTGT				1.0393109745329114
CCGTTAATCCA
CCGTTAATCCG		-3.277173088625991
CCGTTAATCTT	2.889945849346664	2.017748242583307	2.685026197875262	2.072667709974933
CCGTTAATGAA	1.2082904886119046	0.16481197630376215	1.599580140087596	-0.38064226825307945
CCGTTAATTTC	-0.9957485252058598	-0.6939393983280121	-1.6056373811602098	-0.4997814045759457
CCGTTAATTTG	0.7491698318075926		0.658116770926741	-0.18014559600200736
CCGTTACAAAA			-0.7035213102798528	-0.004398959851292961
CCGTTACAAAG	1.7349818227909086	2.080565519791161	1.9608317901396526	1.3914323819609322
CCGTTACACCG				1.0538657666677576
CCGTTACACGC
CCGTTACCAAT	1.4646035016651984	-0.5577958660325948	-0.34531250700134086	0.9125853478643169
CCGTTACCGCA	-0.42392707522709083	-1.3544430303132748	-1.7450383077287859	-0.24700118645268793
CCGTTACCGCT	0.2946616113707812	-0.7717683403105777	3.1767684188523173	-0.49834562750571637
CCGTTACCGGC	-1.1505150094376897	-0.31209103935246335	-0.36730875251181666	-0.02830804733875275
CCGTTACCGTA	-0.6676944643816827	-1.5429176153999133	-1.5795380136356911	1.070444242642812
CCGTTACCTGA	2.0072748666911835	-0.12950248451985535		0.451022717986866
CCGTTACGAAA	3.642872208494997	3.5029491803027604	3.1855341351073005	3.2472338803782117
CCGTTACGAGA	3.0236120220069846	2.9540999222209647	2.8473145344632114	2.839352655021045
CCGTTACGCAA
CCGTTACGCCA	2.2502940146358794	1.1503883974938027	0.9549352276942541	-0.4778833229330184
CCGTTACGCCG
CCGTTACGCGG	0.2711421945716733	0.26353426557512327	0.12104991118966874
CCGTTACGGCC	1.6401413232548099	1.950724611948588	1.008344798970012	0.5650400938427188
CCGTTACGGCG	-0.10524713842085992	1.0062172222380235	-1.3321996032990389
CCGTTACGGGG	-0.9268085512919507	-0.5344014329359522	-3.5004786270739467	-1.4173343719252862
CCGTTACGGTC	0.28388335158521605	-1.5580639605496016	-1.241226766030101	0.0838840223485336
CCGTTACGTCC	3.0988615489459663	3.319500035908955	2.850310476574494	3.141213580302541
CCGTTACGTCG	-2.0815443509371296	-0.48679567139099006	0.4526695614145125	-0.4495394018252031
CCGTTACGTGA	-0.3056737163006656	-0.49713243452861194	-0.6216148151351821	-0.6259611834152441
CCGTTACGTGC	-2.3386154211633907	-0.9760092022504281	-2.54059301990762	-0.36465497837011285
CCGTTACGTGG	-0.04268929567649504	0.2933440926595416	-2.2360718362251237	-0.22229518951107902
CCGTTACGTTA	2.194626303470459	1.7173617971754558	0.6341225519733191	1.62947951153929
CCGTTACGTTG	1.0017673279087624	0.0030872151091519973	-1.2232947832988998	0.7294323972104156
CCGTTAGATAA	1.1871940707743247	1.5071634034710637	2.251388420602464	0.7689119660877162
CCGTTAGATAG		0.7689605616353465	-0.818176642901132	-0.12695962460784666
CCGTTAGATCC	-2.595903068579735	-0.23741996552827793	-2.1455685543923466	-1.5080878972129788
CCGTTAGATCG	-1.3408075562953892	-2.1859270203385512	-1.2522865740575826	-0.9032766818361484
CCGTTAGATGC
CCGTTAGATGG	-0.9785513751176391	-0.0800119149494311	-0.9656098532666416	-0.210362196109098
CCGTTAGATTT	1.0108782478459957	1.2746815632013477	1.1394680140267233	1.2786677709250551
CCGTTAGCCGA	-1.7719831203324152	-2.755938856221738		0.5395337023467023
CCGTTAGCCGG	-2.6692619014653363	-0.8263798347424325	-1.2646061676193545	-2.060217302603507
CCGTTAGCCTA	0.27183113855412433	1.0004229836039802	1.2052667723186237	1.620431718572375
CCGTTAGCCTT	-0.3679656383159459	0.08130476321341962	0.18270569702535633	0.011820161433385712
CCGTTAGCGCC	0.6973076288188805	2.33946222193842	0.3632465295177986	2.4365681477330003
CCGTTAGCGCG	-1.5404529795554578		0.22019263347401297	-2.3871666780207668
CCGTTAGCGGG	-1.4759120489277229	-1.8923175918392676	-1.7987159473099734	-0.6544229559149517
CCGTTAGCGTC	-0.9972982315803754	-0.08522088246596138	-1.9584861131461573	-1.1396080480753576
CCGTTAGCTAG	-0.960310854837849	1.126360218352768	0.6746531845780991	1.2408761874531113
CCGTTAGCTTG		1.360188169772762	1.6651405195775681	0.1440773399987516
CCGTTAGGACG
CCGTTAGGAGT	4.038974198579787	4.294515431184543	2.734553293617069	2.8066861679902937
CCGTTAGGATC	1.776683846169494	1.3599089433840414	1.6795550786202365	1.2512612740245415
CCGTTAGGCAG	-1.1316300554075474	-1.0205685004227876	-1.4861963969653	1.3096248471712855
CCGTTAGGCTG
CCGTTAGGTGG
CCGTTAGGTTC	0.8148932567534063	2.253710957374658		0.567109996227313
CCGTTAGGTTT	0.25098356745919986	1.1760644640492857	1.3595756236460774	1.7492573100401279
CCGTTATAAAT	-1.6079136982190563	-0.3371152590255785	0.569925624627231	-1.0045794133672072
CCGTTATAACC	1.0920137528348424	0.7807790431868114	1.1433642552803192	1.2031238602257996
CCGTTATACCA	-1.1391845598712433	-1.6871939486713856	-0.4024692493638644	-1.5978072886509618
CCGTTATACGC	-1.9014371504073329	-0.8456809313178653	-0.9345826066500982	-0.7919275309733547
CCGTTATAGAG	0.1231644848682939	-0.7329221115184623	-1.0544816251946607	-0.8959183207767065
CCGTTATAGCT	4.381662134220591	4.40234975631791	2.94522880185868	3.1133180891691192
CCGTTATAGGC	2.765514580641863	3.714506271141456	2.6150867195017673	2.7152460723433576
CCGTTATCCGA	2.7035038207556994	2.3922572651869407	1.8499016269534745	2.054515328603602
CCGTTATCCGC	-0.6228299637049939	0.7410369900578976	-1.6039042651331235	-0.5043414026731461
CCGTTATCGCA	3.718076216716012
CCGTTATCGGA	2.5674140672451222	4.256074482643998	1.6080789612527702	3.4486028234944737
CCGTTATCGTC	0.010196881985555573	-0.16293043798813778	-1.037058348523685	-0.11562572331135185
CCGTTATCGTG
CCGTTATGAAA
CCGTTATGACG	-0.6427274270623056	0.47992923288267053	-0.27409155010932235	-0.8440006428431941
CCGTTATGCGC	0.79437740051176	0.4339400002736047	0.8522418516136099	0.2255142038798105
CCGTTATGCGT	2.3665240174828774	2.4163974888317865	1.5710381380827096	2.6794942706991662
CCGTTATGGAC	3.6122939147831863	4.073107738415797	2.117626880431679	3.5944293701275596
CCGTTATGGTA	0.5773792682463859	-0.0730285052254856	0.3234006617048336	-1.5117207897385905
CCGTTATGGTT	1.6291315660461896	2.112329017372531	0.8293577436027393	2.1709243296583622
CCGTTATGTAT
CCGTTATTAAA	0.8578726955837392	-0.7452264435360217	-2.168125914143071	-1.1696910777597826
CCGTTATTACG	2.8749432642885604	3.870825793026092	3.840298877701553	3.618023047815075
CCGTTATTAGA
CCGTTATTAGG	0.30721693525749333	-0.7210750771420185	-0.5674220887999408	-1.8511576182676672
CCGTTATTAGT	1.5035737065990187	1.3585488101322363	0.8200034820048672	1.440248550496208
CCGTTATTCCT	1.5680909369651541	1.2547788439098573	-0.03230522847597889	1.8962470075795141
CCGTTATTCGT	-0.4867427853828957	-0.1059588762750075	-1.5279978274271238	-1.0797180327765445
CCGTTCCAACA	1.5191912469288444	0.23683139384664656		2.1771187978244457
CCGTTCCAATG	0.2509468678254485	-2.572082818587418	-2.7109482166658045	-1.4501243466716305
CCGTTCCGACG	2.693073130572702	2.2930226409238745	2.6037964111302547	2.803506930635439
CCGTTCCGGAG
CCGTTCCGGGA			-1.593837251486651	-1.1599607802328205
CCGTTCCGGTA	3.966544510618452	3.5517079267602747	3.009639215876626	3.6815567207850086
CCGTTCCGTCA
CCGTTCGAAAA	2.2233919975896996	2.4691580531306228	1.0032164289240377	1.5803417989213022
CCGTTCGAACA	2.5192378193396667	2.834809238874259	2.3339570354764136	2.6309295499118246
CCGTTCGAACG	1.8315764960361698	1.8679380439622562	1.2814229758080646	2.324393500259527
CCGTTCGAAGA	1.4959612783881935	1.8261099796966156	2.156242063964376	1.259569493483199
CCGTTCGAAGC	0.8346143549497864	-0.9774718950466978	0.6893805331957479	0.2367712565765777
CCGTTCGAAGG	-1.5502382960990675	-1.701955177488081	-0.4724459175887686	-0.19102605404382084
CCGTTCGACAC	0.777988775440004
CCGTTCGACTA	0.8192732581250709	2.481499181722815
CCGTTCGACTG	0.49655869044390566	0.43031166756933537	0.8374881849092746	1.8724072006735593
CCGTTCGAGCA	-0.5553836645535628	0.8983004616120771
CCGTTCGAGCT
CCGTTCGAGGA	0.7949960540504271	0.6994166430419222	1.630497217796821	1.7861914891791626
CCGTTCGAGGC	-0.6082798273667924	-0.7912477144476174	-1.823392914872775	0.38679688125673595
CCGTTCGAGGT	-0.9008828331407362	-0.4823132804931075		-1.01125132190593
CCGTTCGAGTG	1.1473423869979038	1.1740704623809133	0.2532077284539793	-1.3090188797338245
CCGTTCGATAG			0.6124104071397245	2.365747485799571
CCGTTCGATGC	-0.39450667081575014	1.4874105211346733
CCGTTCGATTA	3.0327159503094987	2.9781056732973017	2.8943519288103454	3.113425429183084
CCGTTCGCCTA	-0.3511596588851698	-2.0532562313622935
CCGTTCGCGAT
CCGTTCGCGCA
CCGTTCGCTAT	-0.6747141837757509	-0.41462969590809623	-0.41687732315005954	-1.2604776930986625
CCGTTCGCTGA	0.143375741590814	0.0783409444673967	-0.6814082414004174	-0.21260513447483437
CCGTTCGTAAG	0.6342973992129242	1.7907255669285662	-1.0859064577977842	-0.2322689348974088
CCGTTCGTAAT	0.7861113053476579	-0.42058877614874424	0.002961443829489596	-0.5958767211387743
CCGTTCGTACG
CCGTTCGTAGA	3.1264809194412257	3.313500578841338	1.0297618678487823	0.28652198306619053
CCGTTCGTCTA	0.6502837137114595	0.8880024903385925	-0.1521173383392187	0.4523322377972943
CCGTTCGTGGA	1.8027013359222712	1.5441794139018212	1.066138881115093	0.567383736581496
CCGTTCGTGTA	-0.05375022235409965	0.09222820982514934	-0.6957330559602541	-0.38357906737015307
CCGTTGGAAAA	2.7425128235297542	2.0334042804244783	2.3521814238500194	1.332159536310382
CCGTTGGAAAT	3.047578397674196	3.291812914446737	2.5839189179462223	2.8978224256777967
CCGTTGGAACC	1.6324015728938375	1.050402333795494	1.5214423320955204	1.6218699078736147
CCGTTGGAACG	3.991353005633918	4.265920762322158	4.036241882769971	4.125652254318667
CCGTTGGAAGT
CCGTTGGAATG
CCGTTGGACGA		0.3991539173525088	-0.34009535130158264	-0.7648241979294649
CCGTTGGACGT	-1.544909625842949		0.45008590736582776	2.512200395277907
CCGTTGGACTC	2.213435986379273	2.58282762006384	1.8127236232581696	2.41255737168931
CCGTTGGACTT	-1.2424225298207099	0.4781608641620321	-1.2414185942444589	0.9603269823037244
CCGTTGGATAT	1.3410730563327729	0.2986049404159916	1.0219757643054335	0.9385540395055998
CCGTTGGATGG	-1.1889498926759143	-1.4305176425588029	-1.2622392383980399	0.9074230188796087
CCGTTGGATGT
CCGTTGGGCAA	4.477503295123858	4.261535357647645	3.9857783605999897	3.6573277940175144
CCGTTGGGCAC	3.347502336876131	3.5672658814662315	2.9851869232242407	3.2935487138080477
CCGTTGGTAAG	-0.8597562476549735	1.230100278090334	-1.752421336857924
CCGTTGGTAGA
CCGTTGGTAGG	1.1955178530772095			0.7773390288538629
CCGTTGGTATT	-0.11374011561491632	-0.5310330416644756	-3.4213711157680113	-1.4640278736701313
CCGTTGGTCAT
CCGTTGGTCGA	1.5364474253421379	-1.384721708002098	-3.467281324503978	-0.8250377108453485
CCGTTGGTGTA	-0.3315158938026782	-0.12215627514395105	-1.4165943441334057	0.1771293566403664
CCGTTGGTTAG	1.7734543461325538	1.8887178317870321	1.9609973311927462	2.1917713565303583
CCGTTGTAAAC	2.896947366177362	3.1862603848877074	3.1216182325999786	2.636862598670384
CCGTTGTAAAG	4.44880350201041	4.003731475878027	3.6331539713459104	3.8279969353560563
CCGTTGTACTA	-0.5024426995180591	-0.43488161709970113	-1.9171292909866902	-0.006442267570807736
CCGTTGTACTG	2.817504436526111		3.7028566387835493
CCTAAAAACAG	2.203356473924718	2.3150749778688535	2.2326777452391413	2.6259606204566137
CCTAAAAACGA				-1.4391038009076187
CCTAAAAACGG	-1.2116524124411523	-1.362144669186049
CCTAAAAACGT	0.8814332259969964	-1.0027451702996135	-2.0923253042546954	0.44622517010485585
CCTAAAAAGAT				0.30461891954439546
CCTAAAACAGA	3.0180338132456623	3.292474054624432	3.8256380461652713	2.6467814286661318
CCTAAAACGAC	-0.39781163386044066	-0.8645799816655625	-0.8575108156798317	-2.9056269506842165
CCTAAAACGTG	1.9157372233864147	2.5585846951004223	2.434707348669834	2.767384116434059
CCTAAAACGTT
CCTAAAACTAG	-1.9211087352389862	0.21684593804678204	-0.8138505730906466	-1.538868984899206
CCTAAAATCGA	-1.3609286555299596	0.7711290258244499	-2.1766079022309217	-1.1271773718212579
CCTAAAATCGC	-1.0507487492796166	-0.9472975549208517	-0.1378671760122157	0.29415546052425356
CCTAAAATCGT	-1.1539104598273164	-1.4210937532625607	-3.3460398824341064	-1.0382205906233308
CCTAAACAAGG
CCTAAACACAG	-0.0383395417705083		-2.4454563792158464	-1.6388866476276716
CCTAAACACGC	-1.991747500533489	-1.1766549288643913
CCTAAACAGAC		-1.2832115037651401	-3.346382976235337	-1.0028757234987302
CCTAAACAGCT	2.7134205625217387	2.435443354597399	1.6990448706884576	2.1145060291264164
CCTAAACGAAA	-1.7737123219086088	0.12892274470161047	-2.7200619255385705	-2.7978817866209207
CCTAAACGAAC	-0.4996326125133007	-1.0561439897142515	0.24268890646691912	-2.382876900933409
CCTAAACGAAG	1.4836155652741096
CCTAAACGACC	-1.0361524390552144	-1.1287792450209995	-1.994738413982405	-3.616461945740134
CCTAAACGACG	1.1694287281166518	0.8635659806337318	0.6187164453967797	1.316493301324484
CCTAAACGATT	-2.677632310206051	0.47347705538752066	-3.4188729570600573	-0.4032625428992428
CCTAAACGGCG	1.5491074973206809
CCTAAACGGTA	0.9053591864290269	0.004052030653757144	1.1717482895366715	0.17443188419717814
CCTAAACGTTG	-2.3486283491092497		-0.6539937591710367	-1.3546670885056518
CCTAAACTAGA	-1.9358593574980922	1.25168798701279	1.0944406597618141	0.09699681980796443
CCTAAACTCGC	-0.23599966634402764	-1.9389855185814595	-2.4452942744522	0.2944328529624006
CCTAAACTCGT	-0.4469339967895587	-0.41327192668491536	-0.22242829138640519	-0.997479252647498
CCTAAAGAAAA	1.3799173048874225	1.6920965226371607	1.3315430754621083	0.5716739565975704
CCTAAAGAAAC	2.575466572920827	2.8434768476011434	2.308906273456046	2.09937265976133
CCTAAAGAATA	0.5167184042400408	0.00938999675723401	1.0873089451107476	0.4068469595348472
CCTAAAGAATC	0.1989434690250051	0.3145219105223016	1.2697799139767765	-0.0760517001659276
CCTAAAGATAG
CCTAAAGATGG	1.1633433040448016	0.01339301520821834	1.1080070888514675	-1.9982264825000084
CCTAAAGATTC	2.491454065150746	2.2694898952007514	2.022867329822429	2.22639675191599
CCTAAAGATTT	-0.6712481712044318		-1.07408325640701
CCTAAAGCATC
CCTAAAGGAAA		0.15637979265659838	-2.704796963380863
CCTAAAGGACC	3.9105549602039993	3.612418670345402	3.422642995235308	3.571052709760343
CCTAAAGGCAG	0.19528239742328657	0.8130153097107388	1.0079922537768304	0.026360237546541154
CCTAAAGTAAA	-1.5789073885055356	-1.6338305946895622	-2.8493100031608964	-2.717993507034401
CCTAAAGTATA	-2.479486072613452	-3.7638337776953414		-3.6227071637067327
CCTAAAGTCAT	0.3504295291133878	0.4480220585380471	1.25689193179838	0.06392947301922719
CCTAAAGTCGC		-0.773090102131072	-3.0092381846837477
CCTAAAGTGAA	-0.574450143536183	-1.1130348886626416	-1.245335112371441	-0.5062978478759923
CCTAAAGTGCC	-0.5978550387747374	-0.6059724152244489	-0.7214320917545813	-0.25388405108206746
CCTAAAGTTAG	0.2954339413701435	0.7926318782240167		-0.2482940353735838
CCTAAAGTTAT	1.9226080435421542	1.9232176916918584	1.5494982689439127	1.9585976707001655
CCTAAAGTTGA	-1.43618538267247	-3.1693188909932153	-2.8975483678690654	-0.934142541287188
CCTAAAGTTGG	1.0909413879830536	1.172646748277116	0.7559648280379495	0.8253583788419048
CCTAAAGTTTG	0.3047574985699572	0.5995359791646944	1.0906028379307435	0.0015337663154177394
CCTAAATAAAG			0.658116770926741
CCTAAATAACG	1.4139339052932396	1.8441628379286734	1.8765950583146425	1.3453725002184578
CCTAAATACGT		1.1377599576724842		0.11042564038647368
CCTAAATCGAG	-0.6166525472823017	-0.9589205039503225	0.08412914910422525
CCTAAATCGGC	-1.4644504733260377	-2.064097771148527	-0.2585485671919979	-0.9342129941883297
CCTAAATCGTC	0.862086970628994	0.6351687625119373	-1.859989102112732	1.1179078673086003
CCTAAGAAACT	0.4431461804630975	0.7500181848021101	0.8781758392062549	0.009795814497955524
CCTAAGAAATA	-2.3955110714600516	-2.776108569255591	-1.9750243174755653	-1.7252860675406934
CCTAAGAAATG	-0.8991570010329709	-0.5409328387050347	-0.05854187776701891	-0.44462644177736976
CCTAAGAATGC	0.7549678886090054	-0.34385023626783995	0.7062166595358375	-0.09032740391947003
CCTAAGAGTAG	1.8712441827993964	1.7533012053136445	1.911227876991599	0.8447226203754898
CCTAAGCAACT
CCTAAGCAAGA	1.9265694922080985	3.379267069211135	3.0031811543206746	2.638298460547914
CCTAAGCAGTA	-1.8839325079597127	-2.660893527210556	-2.849758575587297	-0.14130817973166676
CCTAAGCATAC
CCTAAGCATCG	0.9011712895998891	0.6290914533055767	0.5668867519959208	0.4655164115694084
CCTAAGCATGA	4.219418007703336	3.443458562686772
CCTAAGCATGC	-0.12826314216422818	-0.5201016953918494	-0.6788733255196029	-0.7588904017775095
CCTAAGCATTT	-0.6554734686870731	-1.2788391643683312	-0.7518195282473161	0.21204032824194327
CCTAAGCCGCG	-3.4210360743373713	-2.0390779835185815	-1.0725873496264497	-1.6102493982572417
CCTAAGCCGGA	4.311007637637785	1.9404151214812326	3.795102589345755	2.4428059729051514
CCTAAGCCGGC		-2.480923322410624	-1.8014599274114336	-1.6199326475259617
CCTAAGCCGTA	1.0693972119529858	-0.4658498242675911	-2.2204830013373593	-2.338585937491321
CCTAAGCCTAA	-1.8206667581178269	-2.3032987959908886	-0.4369595251864158	-1.2617058760890179
CCTAAGCCTTA	-0.27409155010932235	-0.7839043176567236	1.421285200508163	-0.1096504832534152
CCTAAGCGCCG	2.201695423858329	2.4232919566048814	1.9820489315971326	2.0721035258254283
CCTAAGCGCTG	-1.934297303243071	-0.3485954971430797	0.9979452460692786	0.5907529414431634
CCTAAGCGGGA	-3.5915664486879524			-0.8120779820387611
CCTAAGCGGTC	-0.9426758910966258	-0.7251729533560247	0.29907503296887594	-0.7174935024671585
CCTAAGCGGTT
CCTAAGCGTAA	-0.9140717905092673	-2.970955963286678	-3.0022685129010886
CCTAAGCGTAC	1.5512923832872132	1.9455789364606635	1.3339877574339452	1.8737777676765015
CCTAAGCGTAG	-1.5702319756186192	-1.3186318084209274	-2.830139090085544	-0.8267071235978607
CCTAAGCGTCC		-0.3317947056488367
CCTAAGCGTTA	1.2930957183959377	1.4804828553432368	1.0679325686054562	0.23851469204092623
CCTAAGGAAAA
CCTAAGGACGG		-0.5331672535547912	1.2691380671477863	0.09007690830641013
CCTAAGGACGT	0.11316217946280394	-1.9735113892075882	0.3052851312167304	-2.321671895274829
CCTAAGGAGTA	0.9020428638505036	0.7285282115231527	1.115718425464034	-0.20117558527614032
CCTAAGGTGTA	0.6099758916038589	0.8170772333712611	1.9139948773592792	2.4748430361007636
CCTAAGGTGTC	0.5329763549544628	0.2885334117595766	-0.4492362091421029	-0.7757260395238156
CCTAAGGTTCA	-1.3739135797370656	-0.4121993252359389	-0.4731815818349526	-1.0591964754249703
CCTAAGGTTCG	-1.0026723952192942	-1.8281555637152143	-2.533809347669034	-2.257810003934946
CCTAATAAAGC	3.882150283967862	4.440101281939297	3.897449550104164	3.896615962988772
CCTAATAACGC	-2.699046764269866	-0.7492334783795661	-0.8294505881590557	-0.6505429077467613
CCTAATAAGCG
CCTAATAAGGA	-0.4569200717751811	-1.6057901917460988	-2.62375935047301	-2.0583770957079586
CCTAATAAGTA	3.549526176803336	3.891495774322682	2.3706278701596473	3.2634536510376293
CCTAATACGAA	-1.7484920164988738		0.1322799457284604	1.1299968804317375
CCTAATACGGC	-1.4609986800158496	0.4561669694165699	-0.2408252878609517	-0.005422414964247224
CCTAATACGTA
CCTAATACGTG	2.9471513799566265	2.8418051001439406	2.2362922878567275	2.653223751991579
CCTAATACGTT	-0.7327186294675933	-2.677204691959144	-0.4159977173635868	0.6715119031007291
CCTAATAGATC	2.304453050950344	1.7064041317089695	2.3134419007022293	1.9868386397699613
CCTAATAGATT	-1.3548507777457397	-2.9477071751710917	-1.6744813197181525	-1.0447793420363551
CCTAATAGCAG	2.174833651230786	1.7547322520904582	1.560322207356259	2.208859011356145
CCTAATAGCCG		-1.1456153211425344	-1.6180123731300335
CCTAATAGCGG
CCTAATAGCGT	0.06491281905932528	-0.40831445634279695	-0.1847610837987841	-1.0442012949634585
CCTAATAGCTA	-1.3643390614898694	-0.2984431689922307	-1.4654162460950793	-0.7846799076500964
CCTAATAGCTT	2.1177400110462115	2.5850152410671297	2.644113130568141	2.3092315415091074
CCTAATAGGTA	-0.2474973459572552	-0.04337471209810506	-0.5958767211387743	0.24316009374244765
CCTAATAGTAC	-1.5756925147305771	-2.3024739199725044	-0.6410723746850123	0.5477876973561386
CCTAATAGTAT	3.523003420097134	3.724058406769916	3.267730313247181	3.5384488196045787
CCTAATAGTCA			0.4623261689842367
CCTAATAGTCG
CCTAATAGTGC	1.3044707375604454	1.3699473525938726	0.5523672346576185	0.7609554692055194
CCTAATAGTTC	-1.2692245264194795	-0.7010491956014975	-0.8776528461597344	-1.1540846909450269
CCTAATAGTTG
CCTAATCAACG	-0.7581571166854699	-1.7078780291867042	0.061830837070934064	0.49040873114027017
CCTAATCAAGC	1.0378846796574983	0.23683139384664656
CCTAATCAAGG	0.33666423320345507	-0.9008141117082036	-0.9009804819606808	0.15878901061419695
CCTAATCACGG	-3.3396838538363816	-0.19559389234617225	-2.133478405619237	-4.3767016654032815
CCTAATCATGT	2.1484046041633182	2.61285308798419	2.605088020168143	2.6794331513042438
CCTAATCCCGC	1.8388035505511724	2.2924296001160465	1.4550727437901134	1.4465788197366996
CCTAATCCCGG	0.8298532543538035		-0.47934748265714877	0.39144786947761223
CCTAATCCGAA
CCTAATCCGCG
CCTAATCCGGT	-1.1415659249437908	0.1393580077467817	0.26337612661991794
CCTAATCGAAG			1.5311515141519199	0.790780452389078
CCTAATCGAGC		0.9341521856655325	-1.1881295507678697	-0.6360702880340394
CCTAATCGATT
CCTAATCGCAA	-2.2436190042394424	-0.8644619262770391	-1.3216951936500316	-2.793214989620865
CCTAATCGCGC	-1.9175220196501606	-2.016746192316957	-0.8466004869366885	-1.144750989064583
CCTAATCGGCC	-0.31014754997366906	0.21694699619517616	-0.23199079368785785	-1.967941780298043
CCTAATCGGCG
CCTAATCGTAA
CCTAATCGTAG	1.39909358313019	1.5274821592826795	1.207203560224738	1.0833616879895684
CCTAATCGTCA
CCTAATCGTTA	2.787046135211871	2.947931732252105	2.020053176161081	2.45408047206461
CCTAATCGTTG	-0.3994740939138709	-0.018082375326417877	-1.0412870019019669	-0.04178816173249683
CCTAATCTTAG			2.289704842408305	-2.0008059127035005
CCTAATGAAAC	-0.20569499011513548	-0.8329217181497623	0.11989064099727637	-1.3909154360770126
CCTAATGAAAG	1.1212322951597924	0.9272351490195945
CCTAATGCGAA	2.2623603659578846	1.7627463635867753	1.5030820285422217	2.4726026167453994
CCTAATGCGCG
CCTAATGCGGA	1.2502586454379914	1.7794994236210493	1.819405846922405	0.7477918051678221
CCTAATGCGGG	3.06400303336098	3.795986467272911	3.812740657851986	3.152547897980095
CCTAATTACGA	-1.020947091235752	-0.4553711480409032	-0.16823882079961267	-3.2955116372891524
CCTAATTACGC	1.8573557292366378	2.6374400688952337	1.368759292837383	0.9664995244736992
CCTAATTATGC	-0.9781681140372882	-1.2207171795199883	-0.6610734039955501	-0.4051163650393854
CCTAATTCCGC	-0.3564136550353848
CCTAATTCCGT	2.1717852715609633	1.8708977352536962	1.3704948097558098	1.0534554027644167
CCTAATTCGAA	-0.3407137779651074	-0.1549424792318031	-0.5171003312543101	-1.378599251005781
CCTAATTCGAT
CCTAATTCGCG
CCTAATTCGGC	-2.6857794279200045	-1.6985303743649722	-1.4897061301428198	-1.6525754169328286
CCTAATTCGGT	0.8599404115484741	0.8782679717077579
CCTAATTCGTA		-0.23092125240663353		-1.3491756436814846
CCTAATTCGTC
CCTAATTCGTG	-0.7659801277140407	-0.7344049558051677	1.8839984324684838	-1.3131263067308923
CCTAATTCTGA
CCTAATTCTGT	-0.6623099388161162	-0.6835297160094926	-0.7335739665620192	-0.038747557022296486
CCTAATTTACG
CCTAATTTAGC	-0.8391407170226882	-3.446652612957502	-2.581267113842149	-1.9267517982724727
CCTAATTTCGC	0.24691327717004688	1.1494265195405746	0.6987110375032866	-1.3823359853265846
CCTAATTTCGT	4.740907231057225	4.487289089499975	3.781446167227943	3.7541153556795077
CCTAATTTGCG
CCTAATTTGGA
CCTAATTTGGT	-1.1323074228540466	-0.9085306502580153	-0.8396709305005967	-1.2092085726059718
CCTAATTTGTC	-0.7576709870037792	-0.6891974970597787	-1.1546054720158057	-1.0271336805472542
CCTACCAAGAT	0.32523735879838755	0.2036681468727039	0.12957751596957456	-0.11953613175722744
CCTACCAAGCC	1.4836155652741096	1.3381948008665898	-0.0006770601822386202	-0.11145169328036225
CCTACCAAGCG		2.3882726832503334	1.5806593614218967
CCTACCAATGG	1.2533475784166768	1.0037272065361678	1.1177429453439678	1.4305570095260673
CCTACCAATGT	0.8360386936737444	1.0139614655992761	0.560893641691639	1.673162471789762
CCTACCAATTG	-0.977580386575949	-0.5227389196633867	-1.2577111298270172	-1.258678000777265
CCTACCGCAAT	-0.34790815638578865	-0.13771695192664207	-0.26800538908468846	-0.8288074422343793
CCTACCGCACG	0.6174634290267103	-0.32806703687477684	-0.5267877480190724	-0.15157724054933758
CCTACCGCATG	0.9407228530182941	0.9304560617378042	1.2768632053669884	1.175471843414004
CCTACCGCTCC
CCTACCGCTTA	-2.758970612373066	-0.8360921009853843	-2.9633377888009287	-0.2673669781971896
CCTACCGGATT	-1.1093743907239726	-1.377736161826403	-2.372905617653666	-0.6918085045456495
CCTACCGGCAA	1.443384733445125	1.911227876991599	0.914393704026024	1.8923431172851566
CCTACCGGCAG	1.947763772017891	1.6368049855905058	1.922751784274293	2.2871740658328
CCTACCGGTAA	0.8750952621368583	0.5926467271001068	1.549337251136675	1.9279361402183253
CCTACCGGTAT	3.843393854903703	4.248257784318728	3.5408837735446297	3.374962131730431
CCTACCGGTCC	-2.979140953772558	-1.2477164657059232		-0.053219661424143416
CCTACCGGTTG		-2.989518535731707	-1.495564911853393
CCTACCGTAAA	3.2079951301944183	3.809687970113223	2.8523129279467545	3.1746291849827353
CCTACCGTAAT	-0.33958757134745055	-1.3294489987194544	-1.387915850140964	-1.0837829045324259
CCTACCGTACA	0.14244736564135418	-0.17172749425560546	0.8057145025684169	0.15535207751073277
CCTACCGTACT	-0.20444210773040122	-0.41750420896837914	-0.4207167759173697	-0.46356625760059944
CCTACCGTAGC	-0.2041305151996607	-1.0699318930896968	-0.8296375941715181	-0.4274220189972288
CCTACCGTCAG	-1.5098000352968999	-0.5813845839354421	-0.6517605660253725	-0.003476134307173695
CCTACCGTCGA	-0.43786001591877455	-1.5335262242281689	-0.4622198854350171	-0.20777843437499582
CCTACCGTCGT	1.2787975704986971	0.8949279321547683	-0.0711254150353493	0.030083353195606732
CCTACCGTGAC	-0.05600900082805477	-0.46197489194506264
CCTACCGTTAG	3.50603343211723	3.5148432994315972	3.4359494257897656	3.5631987213144134
CCTACCGTTCC	-0.9182228092092444	-1.2058971852396558	-0.39736139301980195	1.1658068587031245
CCTACGAAAAA	-0.703043432693364	-0.9828802833672378	-0.1746569949872901	-0.46253268703814737
CCTACGAAAAT	-0.7422550931547052	0.685049429477099	1.6017280148661592	0.8051044523089173
CCTACGAAAGA	-0.3975399479445935	1.5414513052717325	-1.9500809133515917
CCTACGAAAGT	1.782615376481358	2.217147700415961	1.602722702629198	0.6853599306289588
CCTACGAAATA	0.7414265355827577	0.589333032272474	1.047169854299168	0.6096914308604384
CCTACGAACAT	0.8028301507837519	1.454385207723599	1.2092019526102156	0.994883622664466
CCTACGAACGG	-0.1382832803142245	-1.5804323286928947	-0.3863467327076866	0.219152913076968
CCTACGAAGCT
CCTACGAATGC
CCTACGAATTC	-1.862864403990025	-1.3749055094758271	0.8698248854211417	-0.0590605926717413
CCTACGAATTG	1.729415390613791	2.8357073674736837	3.2454500460916846	1.849145182516246
CCTACGAGAAA	0.9121667350271626	0.62170103856035	0.9545784590277872	0.49802549174364585
CCTACGAGACT
CCTACGAGCAA	1.183647784811566	0.573456020082884	0.6626003930039089	0.634066024247739
CCTACGAGCAC	2.072252426628894	1.6422569121666677	0.19707932002379103	0.9835611493780042
CCTACGAGCCT	-0.31014754997366906	-0.7024195933756355	0.6417740207268136	0.29509565296413803
CCTACGAGCGA	-0.18796555164607104	-0.40831445634279695	0.2891439995955589	-1.1148579393536486
CCTACGCAACG	0.1664433158275575	-1.043404500694713	0.6916179520275011	-0.9055354590483302
CCTACGCAACT	2.119916249448632	2.468478483029747	1.9055304595860691	2.3350329773315557
CCTACGCAAGT	-1.0916971710146504	0.8846001755682815	0.5055232484732046	-2.8290998538362158
CCTACGCACGT		0.44634613122311345	0.07277847530363729	0.9090103441797516
CCTACGCATAG
CCTACGCATCC	-1.1675402213003108	-0.8014861629973995	0.35804730185075384	-0.42920283548361515
CCTACGCATCG	-1.4671749459460526		-0.13814177524553717
CCTACGCATGT	1.232518101400149	2.4686070004873155	1.908545322062981	1.7795657803478198
CCTACGCATTC	-1.8128899080012681			1.7776054131703198
CCTACGCATTT	1.5807650620359768	1.1283092481555548	-0.15862485114010255	0.7614007679407675
CCTACGCCAAC	0.8622974871555721	1.1755568101306202	0.7825589551177772	0.7177930167377831
CCTACGCCAAT	1.4137099636880974	3.264668672190324	1.847498442202788	1.947529368072193
CCTACGCCACC		-1.9688336173159353	0.1287626262877658	-3.610576286892111
CCTACGCCGGC			-0.8920710655982833
CCTACGCCGGG		-1.4018844235388106	-0.9380651994543759	-2.282429777656986
CCTACGCCGTG	2.9251580646029742	3.485624900809422	3.073442769078235	2.868870223455321
CCTACGCGAAC	0.5287482233129777	-1.225719667481556	-0.7337650807831098	-1.9937495004755685
CCTACGCGACC		-1.6226041097740853	-0.2132242902814182	-1.9874620115943435
CCTACGCGAGT	-0.18348946063439125	-1.50604351001592	-2.1004312169700237	0.043704083809882444
CCTACGCGCTG			0.2788133147593085
CCTACGCGGTA
CCTACGCGTAA	1.80353755461915	2.4667083234490814	2.6277838877845223	2.39966675025228
CCTACGCGTCG
CCTACGCTACA	1.829054699731441	-2.1431103022696374	-1.6732968409624647
CCTACGCTACC	-0.42373866561168766	-0.6788995393017653	-0.6836548962826144	-0.32548980245447895
CCTACGCTACG	1.3689056139002822		-0.23131282903238692	-2.06824525880403
CCTACGCTACT	-0.6761627373020056	-0.7380133030704477	-0.5426243281391689	-0.9748209838217206
CCTACGCTCTA	0.8975464447546043	-0.1411456771077193	0.1782697659558753	1.148676188391076
CCTACGCTCTT			-1.3835984261895966	2.2993432599937083
CCTACGCTTAC		-1.7731903021113793		0.4512491944879335
CCTACGGAATG
CCTACGGACCT	-1.18083821052944	0.5140567892430798	-1.2092085726059718	-1.5984053286145732
CCTACGGACGG			2.98851969332792
CCTACGGCAGT	0.9250275944771829	-0.39807954899799364	-1.1293214039134598	-0.31153022473407027
CCTACGGCCAA	0.2494263114502427	0.5746681321860435	0.23495625930789782	0.034981775607311916
CCTACGGCGGT	1.5895298251148715	2.5310237464687972	1.7241491628361985	1.875414520347097
CCTACGGCTAG	0.2533362794100914	-0.2743277267480919	-0.1727241782292056	1.2036163591412319
CCTACGGCTGC	0.20264002198888686	-0.6328016791248838	-0.3803786353191895	-2.1404038858173067
CCTACGGGAGG	-1.5034777625355236	-1.7020697101841469	0.6289940384651591	-3.0562793581500727
CCTACGGGATC	0.4913320147722319	0.9700978956642464
CCTACGGGATT
CCTACGGGCAA	-0.9924042482877216	-0.9244063277190763	-1.8370921724594755
CCTACGGGCAC	0.010521203759033648	0.2595892317855033	-0.43423663170343785	0.2586303663616512
CCTACGGGCAT	3.237723736762478	3.5398054234851677	3.394847949600477	3.1241203577299372
CCTACGGGCGT	2.8134879139445528	2.937725907478334	3.0324461322255396	2.5891068065403684
CCTACGGTAAA	-2.2113281587115705	-0.7426525023350485	-0.7722486907706275	-2.3031228660622283
CCTACGGTACA	2.253954994139513	-0.5848814895948342	-1.2637616355963166	0.7659465310276461
CCTACGGTAGC
CCTACGGTATG	-0.7108794551372827	-1.1305873844355174	-0.09664181908970154	-2.5761977470910162
CCTACGGTCAA	-1.0253574665870808	-3.5968151074694465	-1.9218030833955786	-3.449694974060497
CCTACGGTGAA
CCTACGGTGGA	0.1985829662515472	0.5868946467107427	-1.7539008077483134	-0.510637115780002
CCTACGGTGGT
CCTACGGTGTC	-0.6565811682452544	-2.525114869369527	-1.8274405304558867	-1.3181934498430263
CCTACTAAAAG
CCTACTAAAGT	0.21739184347902007	-0.05312053296184921	0.6467154767612914	-0.03201065196719871
CCTACTAACGG
CCTACTAAGAA	0.6833466137626221	-1.0363528572447933
CCTACTAAGCA	2.3554537632228882	2.9441059308158177	2.1510555259341397	2.070046586026175
CCTACTAAGGC	-1.43618538267247	-2.572082818587418		-1.1080392944509732
CCTACTAATCG	0.39256838693701035	0.4732387121158445	0.48258109211137257	1.0051112923831194
CCTACTAATGA	1.6893460143162895	1.942927338577378	1.663785934040918	1.5696152889881065
CCTACTACGCT	2.894186479657303	2.7749817252906643	2.3178033325680256	2.8656457063430105
CCTACTACGGC
CCTACTACGGG	-1.4900253945920152	-0.8047448675984081	-0.2459165681565968	-1.7731903021113793
CCTACTATAGG	-0.8086388795091954	-1.6623336603711714	-4.565559533656064	-1.644464401449944
CCTACTATATG	1.5274821592826795	1.1216628972320533	1.5682025221116183	1.9754460662133784
CCTACTATCGG	0.6578211637239868	2.463463146684861	1.7707460366877925	1.1833558707429637
CCTACTATGCC
CCTACTATGGA	1.6580796694404785	1.223384664999985	1.4749547962932068	1.188871177822743
CCTACTATGGG	4.703200009037726	4.339194386289689	3.9699825915813896	3.910385005751896
CCTACTCGCCT	1.785005069005382	0.5386296938190449	0.14995142962940217	0.06844522147987125
CCTACTCGCTA	0.49066690721953077	0.1973392791248102	-0.33690012907270706	0.1283853613424833
CCTACTCGCTT	1.155905745972962	1.4649285618004502		1.496115590187884
CCTACTCGGAA	1.559767968570849			-0.6860003266010384
CCTACTCGGAG	-0.24964024954762765	0.6045727275826567	-0.22729681669277424	-0.4632035795865869
CCTACTCGTCC	-1.8539571853952848	-1.1835472920503096	-0.3061906920650474	-0.5279019502750677
CCTACTCGTGC
CCTACTCGTTA	-2.632959952381168	-0.8853638855589161		-2.429743586512088
CCTACTCGTTC
CCTACTCTTAG	0.0928531237055712	-0.8487326801505942	-0.389022200711266	-1.155728421785418
CCTACTCTTCG	-1.1763417840667434	-2.0292209100478242	-1.2820269359150953	-1.2426474358111983
CCTAGAAAAAT
CCTAGAAAACG	-2.6757000389547643		-1.7192545835493327
CCTAGAAACAG	-0.047981960977125315		-0.9676712137505907	-0.6258044146137638
CCTAGAAAGAA	1.896542084831723
CCTAGAAAGAT	4.556631616996679	5.225527701394941	4.665167326885516	4.651275394394818
CCTAGAAAGTG	3.417218089635039	3.269588400759499	1.2900535962934994
CCTAGAAATCG
CCTAGAAATGC	-0.9961587305023066	-1.6903830819193781	-0.8415378376732744	0.13421462044301274
CCTAGAAATGG	0.3680430578910394	0.29925399232151884	0.07086000028978745	-0.2013248082759772
CCTAGAAATTG	2.3642142756438957	2.523734491794966	2.5090042747430585	2.7942483862208407
CCTAGAACGCT	0.9329578218124132	1.2737970816334707	-0.5205178827267619	-0.33945034183112327
CCTAGAACGGT	-0.044731533035740345	-1.6256454509066782	-0.3946309408365696	-0.4509782061553176
CCTAGAACGTA	-0.1837199910947303	0.6571629854025844	-1.3724917221121684	1.269041557055797
CCTAGAACGTC	-0.8133825751801944	0.4473857282632571	1.2163863371888066	-0.5547744337319523
CCTAGAACGTG	2.071967110272633	2.5397716664308887	1.8784464071076648	1.883116706437889
CCTAGAAGTGC
CCTAGAAGTGG
CCTAGAAGTGT	1.4226545784863098	0.8511513985179693	1.6706765521109226
CCTAGAAGTTG				-1.4419567121857035
CCTAGAATAAG	-0.6598878702898654	-2.005800607194121	0.7491879970137357	-3.0219901859558655
CCTAGAATCAA	-0.5040010243482929	-1.569790105771765		-1.7870022615920695
CCTAGAATCAC	2.543927475861319	3.0217912950916928	3.096240938443673	1.957380063090791
CCTAGAATCGT	-0.1038440980500892	0.6520895241104396	-1.4461339089650393	-2.0231680837356047
CCTAGAATCTT	-0.460969235125796	-0.5994243871873166	-1.1888555214218675	-1.3914017967781336
CCTAGAATGGC	0.5982786259582126	0.8304514824860232	0.5424931278257268	0.7002375443281688
CCTAGATAAAC	-1.1406900612962079	-0.9277807739925202	-1.3764202001704426	-3.572765772902547
CCTAGATAAAG
CCTAGATAAGA	1.5895298251148715	1.7119498877714459
CCTAGATAATC	2.053008728483342	2.4246840947968997	2.1628525297040437	1.4734599861387263
CCTAGATACTA	4.353824465219217	4.493133650714151	3.826452596650373	3.9436543901137653
CCTAGATAGTG	0.05661959953321677	0.8648124117818538	0.2651456739204415	0.8998212801114441
CCTAGATATTT	1.7691752162308716	1.7877908096511388	1.7136157788564286	1.714650982571303
CCTAGATCGAC		-1.0474826778584028	-2.03595866538193	-0.49736373578985477
CCTAGATCGCA	3.405171097023791	3.2943731478058895	2.6527739333224325	3.4667193284120623
CCTAGATCGCG	1.7374846307840293	2.332464367619381	1.54890438308497	2.2460844820573875
CCTAGATCGGT	1.7602465841655808	1.5409613758557053	1.649623727241356	2.7961069744803573
CCTAGATGCGA	-0.5838025325775136	0.3860908238427228
CCTAGATGCGT	1.8973963302710333	1.338597794810625	1.0543095679006163	2.421828329604101
CCTAGATGCTA	0.41860712259608956	0.7341285388247194	1.0710312918654443	0.7391600852542548
CCTAGATGCTC	2.04397436336107	0.08708797904734666
CCTAGATGCTT	-1.2043042771087409	-2.310788618180324	-4.004061255454903	-3.8133318596850536
CCTAGATGGAC	2.7415658087395514	3.2268536967189205	2.647488813363728	2.949187534971163
CCTAGATGGCT	-2.733900312529053	-1.1221348743440145	-1.4122634910661787	-1.7834440920493084
CCTAGATGGGA
CCTAGATGGGG	-1.0753025064513735	-0.4383928076092247	0.3445155213008957	-0.9700709766014073
CCTAGATGTAA
CCTAGATTACC	-1.297658107402326	-1.66191074893045	-2.31537039441769	-3.9107510871778866
CCTAGATTACT
CCTAGATTAGC	-2.6810568727805464	-1.37129182586848	-1.3593583595562955	-1.5421349873057348
CCTAGATTAGT	-1.0825989326422083	-1.6638060527262053	0.2427364641934774	-1.4530605272716621
CCTAGATTCCG	-3.4210360743373713	-0.5655997216354873	0.5336291314017493	-1.1636363826880658
CCTAGATTCCT		1.632220600326138		1.5218102524533963
CCTAGATTCGG	-3.2291371295416007	-3.0683737125472637	-0.40173552033885135	-1.819306082468695
CCTAGATTCTA	1.5392339433747906	0.7107714962853278	1.0953036420524338	1.6658957288554688
CCTAGATTCTC	-3.0673370122497214	-1.9759248161211733	-3.501413372477042	-0.8738862712600409
CCTAGATTGGA	0.2625748924891537	-1.849740654896641	0.5990282153803225	-0.9083309735061127
CCTAGATTGGT	0.9755018676789189	1.9333985385885024		2.1027229706530237
CCTAGCGAAGA	2.571245791663451	2.0713603065612607	1.6571212514509228	2.122826536381795
CCTAGCGAAGC	4.477944987697411	4.23735775708532	3.49192781727976	3.766029400039561
CCTAGCGAAGT	1.4078111651784067	-1.386591244695065	-1.020031258687422	0.2355477865409635
CCTAGCGAATA	0.32752983260329627	2.078107402008057
CCTAGCGACAC	2.2302883719012123	2.203124882105606	1.807578151820016	2.2256606339932112
CCTAGCGAGAA	-0.017121550174318212	-1.2820269359150953	-0.5008591259723878	-0.6599682536610693
CCTAGCGAGAT	1.4491132810555136	0.015792867910098707	-2.119657473029275	-0.27769266370190104
CCTAGCGAGCA	2.21157889454262	2.282121308041311	2.3274762902801815	3.1747353743903126
CCTAGCGAGCT	-2.6766004323892894	-1.2758045052575833	-0.16926510330048655	-1.087838207372077
CCTAGCGAGGT	2.4439120300805683	2.8178323092199555	2.3265965299165607	2.2251249363104435
CCTAGCGATAT	-0.6462415706569875	-2.3382477954641656	-1.7029768066736104	-1.6881056052263557
CCTAGCGATCA	1.0895911001303562	1.7563843137827648	2.1462751853619326	2.22935387069959
CCTAGCGCAAG		-1.6483346740742637	-0.4937337486616439	-3.2892432196420156
CCTAGCGCCAA	1.3521987649686278	1.140431998854923	0.7745412427418458	0.3449501321409382
CCTAGCGCCGT	0.024697082987018837	0.5980172320685617	-3.108465038617857	1.3373642155694558
CCTAGCGCGAC	-0.1160207552211363	-0.0640368208417289	0.06405108692212785	-0.046194749764177645
CCTAGCGCTAA	1.270053802435204	0.5812017533669654	0.46179517458827224	0.6689390988979578
CCTAGCGCTAT	-2.6580507461148253	-2.055302889645672	-2.016592478199307	-0.21316610732789093
CCTAGCGCTGA	-0.013938422099802561	0.17573014606231047	0.24555316759918594	0.6226664958322886
CCTAGCGCTGT	3.355081007263543	3.6712314348250774	3.1440448862933974	3.1955360018753103
CCTAGCGGGTG	0.8405027652322705	0.13440219112494362	0.13473956747261284	0.20413980337831178
CCTAGCGGTGC	-0.32334667886364277	-0.15585641690036095	0.12653403685320636	-0.5762352250765563
CCTAGCGTAAC	-1.4261908262021845	-0.8012015933426975	-2.215076847796693	-0.981234392748385
CCTAGCGTAAG	-1.7498412596195005	-2.183869787459571	-0.7006304228810265	-1.1511370589974002
CCTAGCGTACA	-0.04160896955789034	0.04407341131960746	-0.25379788252923813	0.671871972048433
CCTAGCGTACG
CCTAGCGTACT	0.1221062950802782	-0.5180586768706053	-0.737707167165869	-1.3764586944207688
CCTAGCGTATC
CCTAGCGTCAC	2.4990737376610612	2.39774228367578	2.095420698097892	2.2772328351420748
CCTAGCGTCCT	-1.813805807752178	-0.9057350863076802	0.3684124813064017	0.18867833735422507
CCTAGCGTCTG	2.694787375241771	2.54725241891507	2.682940468821091	2.4349179513892203
CCTAGCGTGAT	1.937284446685103	2.089067528561878	1.4571883733840667	2.1000669685708804
CCTAGCGTGCA
CCTAGCGTGCG		-1.5726822123621491	-0.5198389992298889	-1.9175220196501606
CCTAGCGTGGT	1.4520954869790055	2.2769167928228136	2.467027597759802	2.242825262986538
CCTAGCGTTAA	0.9842716072176969	0.49639519370290686	0.5418353719963955	0.7333788066306791
CCTAGCGTTAC	2.819231429765538	2.095665091596516
CCTAGCGTTAG	-0.3223425834072147			0.2952494296408106
CCTAGCGTTGG
CCTAGCGTTTA	2.310515378978124	2.123468625986253	2.1160448632713384	2.3220559867169257
CCTAGCGTTTC	3.596936386549439	3.7218041846520276	3.3931348152710195	3.781628283398718
CCTAGCTAAAT
CCTAGCTAACC	3.7847181460882844	3.90010401028064	3.4524750081552416	3.2279939611433894
CCTAGCTAAGC	-1.5235031743684855	-3.080377110251293	-0.4064379186571712	-1.603254006812373
CCTAGCTAATA	4.65800424151109	4.981842868389969	4.612357920143757	4.73573051200618
CCTAGCTAATC	1.1873139983161594	1.1985697986109516	0.5344492299182904	1.0874917539511317
CCTAGCTAATT	-0.0634314873258352	0.11910744030477255	-1.3186488297645313	1.5020441901795731
CCTAGCTACAC	-0.7215290841872097	0.4050012734083097	0.04719716562953796	0.6474640022404619
CCTAGCTACCG	2.120791463730178	1.6521069584167396		0.6768359583341281
CCTAGCTACGC
CCTAGCTAGGG	2.161945973859897	2.4397780525501753	1.4075940902645823	2.726812159813017
CCTAGCTAGGT	-1.0407936966526579	-1.188277881865632	-1.0035913989825713	-2.353845299139767
CCTAGCTTACC	-3.360130526962829	-1.0544403187589606	-1.8385472451601885	-1.1760402913044556
CCTAGCTTACG	-3.142855126489874	-3.4607722569902357	-1.2341058062989272	-1.895132846452215
CCTAGCTTACT
CCTAGCTTAGA	1.2731061626393292	-1.4582319423633372	-1.8805929347573316	-1.56627841130658
CCTAGCTTGCG
CCTAGCTTGGT	1.9743881227882816	2.11374764926192	1.5909994851916034	1.8781793283482853
CCTAGCTTGTT	-2.557558775938635	-3.755081896530711	-3.4513579382314745	-4.275705325614467
CCTAGGGGGAG	-1.1093743907239726	-0.26403308635644096	-1.092121036437729	-1.680369715414275
CCTAGGGGGGG				0.6604705987897902
CCTAGGTAAAC	2.166610483305622	1.4722429457979889
CCTAGGTAACT			-1.1734093499142813
CCTAGGTAAGA
CCTAGGTAAGG		0.5671489858776642	-0.9993762862909024
CCTAGGTAAGT	-1.2960873139438047	-2.525114869369527
CCTAGGTAATC
CCTAGGTACAG	-1.076428103718114	-0.15022667881087587	0.8788926074889298	-0.7744817415499242
CCTAGGTAGAA
CCTAGGTAGGT
CCTAGGTAGTC
CCTAGGTCGAA	1.7473611447373307	0.9440026185296653	2.064214860221181	1.0587738070300814
CCTAGGTCGAC		-0.7374261426088305		-1.6121705586758497
CCTAGGTCGAT	4.0313667001278635	3.9727915598983983	3.763898538282003	2.9822090751723467
CCTAGGTCGCG	-0.5828528079480497	-1.4200925812753025	-1.570849340168384	-1.7594852081014736
CCTAGGTCGTA	0.4743840226722019	0.6254465801004284	0.5775061053953168	0.0009065056617440503
CCTAGGTCTGA	0.8399012654541693	-0.2791873752944696	0.7578344102221363	2.0739491214913133
CCTAGGTGATG	-1.247703237010724	-0.3913506937228334	-2.0791924247864655	-3.5480876383895854
CCTAGGTGGAC	4.868066401807246	4.243833355914186
CCTAGGTGGAG	-1.0524176942749413	-0.5966656573392699	0.3247175023497145	0.16999640872284552
CCTAGGTGGCG	2.156751804443223	0.20871405626825024	-0.05559400414856641	1.67228932435038
CCTAGGTGGTA	-0.22322921590187927	-1.7617481653121407	-2.065518981061783	-1.268009756284927
CCTAGGTGGTG
CCTAGGTGTAC	2.1271235930877492	2.4032935640400215	2.2531657954912783	1.2968550076964511
CCTAGGTTAAT	0.15389822090321764	-0.6069262214962399	0.5859812583793345	0.3714315908220782
CCTAGGTTACA	2.7985421068975684	1.8091500765523012	1.8518607258906727	1.9011023277011252
CCTAGGTTACC
CCTAGGTTAGA				0.6904571027790845
CCTAGGTTATA		1.2924015217713616
CCTAGGTTATC	-1.5839365429727275		-2.05816650625655	-1.750726367937342
CCTAGGTTATG	-1.7809883321940512	-0.3212250802508862	0.4676435357492169	-0.7498111462250696
CCTAGGTTATT	1.9065860796726963	2.2349940275702935	0.50447560830575	1.7333619146643158
CCTAGGTTCAA	2.412241131926998	2.6389632815722353	2.318567217677189	2.198379273877441
CCTAGGTTCCG
CCTAGGTTCGC
CCTAGTAAACA	1.3171658304216027	1.5583531395262473	0.5660682564461716	1.0718675227155812
CCTAGTAACGA
CCTAGTAACGC	0.04877492720183174	0.9710143100430427	-0.5055215333704584	0.6655758999692613
CCTAGTAACGT	1.2860481310902194	0.2722388993512881	0.8692548879993814	0.5773792682463859
CCTAGTAATCC	-1.3731090652518823	-1.5269659358847674	-2.5139348032735773	-0.6823214499705106
CCTAGTAATGC	2.6104928460358616	3.35348574758146	3.3430868722932705	3.3000092113896136
CCTAGTAATTA	-1.7202839961063106	-0.6098200096586706	0.0043327078159003385	-1.1151422090478003
CCTAGTACAAT	-0.6583015236805297	-0.1610326490376442	-0.3540437233718474	0.7315434518069113
CCTAGTACGCC		-0.36471691558275904		0.18022798739661183
CCTAGTACGCG	0.03178230755959177	0.6425397523351022	0.043421370061072606	-0.3502978484411665
CCTAGTAGAAT	-1.5297922735020344	-1.3234855933648189	-2.5565983630295306	-1.1630162460976763
CCTAGTAGCCA		0.45243701304991235		-0.9495671722992923
CCTAGTAGCGG	1.6618763346689591	0.5132511154761367	-0.8940330134294561	0.07648714127184819
CCTAGTAGGTT	-0.16568389772265152	-0.09444654389156815	-1.5296250608916138	-0.8913861564149101
CCTAGTAGTAA	0.34744608283084194	-0.1712209047595214	0.6028191732956699	0.08475253610967742
CCTAGTATACC	-0.5498094567919176	-1.1666508666540185	-1.6449880316762284	-1.146712404216923
CCTAGTATATG
CCTAGTATCAT		0.998106999527181	0.34546212065502646
CCTAGTATCCG		0.9886715803973023
CCTAGTATCTA	2.769705460719407	3.0298845965611214	2.7828021735396398	2.5417639824117484
CCTAGTATCTC	2.4254518976631325	2.2486468155026813	2.7811483783972735	2.234318503176982
CCTAGTCAAAA	0.4729448134483099	0.4050900893499276	0.6731451863084725	0.5269772422262595
CCTAGTCAAAT	-1.8960597412226536	-2.5022308219708917
CCTAGTCAACT	2.552350314066494	2.934120718178886	2.4486094875943354	2.5019904750991775
CCTAGTCAAGG	0.044439255085815144	-0.4138043833277528	0.3336594049588474	0.09162573242054906
CCTAGTCAATC
CCTAGTCATCG
CCTAGTCATGG	0.4720756679695409	0.6615061941597153	0.09196852517590759	-0.04973470297828908
CCTAGTCATTG	0.18158530464491457	-0.7861492923220356	0.3010683948911905	0.37332948363353124
CCTAGTCGATT
CCTAGTCGCAC	-2.18296809651265	-0.7234677042105413	-0.09789734750021778	-0.22402726971141612
CCTAGTCGGAG
CCTAGTCGGCA	2.424466359729524	2.868870223455321	2.5036696909542133	2.385972606291226
CCTAGTCGTAA	-0.32257109350868474	-0.8444765354902473	-1.0225806425008113	-0.8458730958049572
CCTAGTCGTAG
CCTAGTCGTAT	-0.16100155230863084	-1.3173106126279115	-1.6206210450664358	-3.4373191409418733
CCTAGTCGTCC	0.6785403253728453	0.6997971234311956	0.3025262515141389	1.59932836869393
CCTAGTCGTGA	3.0607359767373925	3.2715582683208	3.2630931595178785	3.454181142395303
CCTAGTCGTGG	1.3043853500682379	0.9141771656355012	0.8279474490421259	1.493733511054457
CCTAGTCGTTA	2.772722179472165	3.5224811353060628	2.9678006539367687	3.173667824341623
CCTAGTGAACA	4.692458590835707	5.20175513930132	4.508955011965365	4.617028695967295
CCTAGTGAACG	-0.7964481112506772	0.6287364082100474	-3.537369633625495	-0.465532504875785
CCTAGTGCTTG	-0.321189738254886	-0.4389286091693432	-1.213398196286229	0.11901853567368675
CCTATAAACGA	1.9153440963264503	2.2415513173569805	1.850828593670979	2.0090832203451408
CCTATAAAGTA	-0.5630572043653297
CCTATAAAGTC	-0.005487848651983929	-0.1830557490640063	-1.3752569073278147	-2.728837059479056
CCTATAACAAG	-0.6320606880916565	0.5383630637914099	-1.9184286056856545	-0.8940619080066055
CCTATAACAGC	0.8574258573996698	-0.238680197836811	-0.039154313454505374	0.7411378854967586
CCTATAACCGC	-0.5698028006879565	-0.03071062163246191	-0.5804507878499814	-1.5867999848972283
CCTATAACCGT	2.2875472925419524	2.3922572651869407	2.0620661871241515	1.9081320206376584
CCTATAACGAC	2.913008671759248	3.1482767809650936	3.299502213066456	3.1852830322463017
CCTATAACGAG	0.9729058241514629	0.7808461248165437	0.3256247243092464	-0.0632772834510873
CCTATAACGCC
CCTATAACGCG	0.5371124792667756	1.0868215780970418	0.09216895017904303	0.3912838267585128
CCTATAAGAGC	2.0952168059971417	3.3431517779678908	2.5348383631511773	3.3789773981777995
CCTATAAGCAA			1.1052921258527586	-1.9241057706759164
CCTATAAGCAG
CCTATAAGCGT	2.4495599944798325	2.660569642498688	1.8888828499971422	1.945873956846906
CCTATAAGGCC	2.1700531921476856	2.536626952185083	2.2689670950770884	2.3974288755051685
CCTATAAGTCA	-2.24600085778941	-2.5831978770051123	-2.8977058333489714
CCTATAAGTGC	-2.107714877049698	-2.4683228665615307	-2.604876073837996
CCTATAATCCG	-2.0830126341162662	-2.394369999887079	-2.7993882034474518	-1.700577948776489
CCTATAATCGC	-0.1632872557809636	-1.4987235185087364	-0.6201298309281018	-0.6750067096540444
CCTATACCGCC	1.3329587766470026	1.8322846806068753	0.575068475352416
CCTATACCGCT	0.5660071966330381	1.325473501146225	-2.4889647120249476	1.459894886621392
CCTATACCGGC
CCTATACCGTA
CCTATACGAAG
CCTATACGCAA	4.194776108037763	3.6387215515718827	3.2457510217943932	3.640507154204189
CCTATACGCAC	0.7500181848021101	0.22241066306425597	1.5487886000660023	0.14244736564135418
CCTATACGCGA	3.0935029305670216	3.1391693136276047	2.5811050203205914	2.247662501955158
CCTATACGCGG	-1.1262464163458243	-0.5835092693897039	0.2615614385632518
CCTATACGCTC		0.7738500285803828
CCTATACGCTT	-0.4479397464129062	0.21184659016864738
CCTATACGGAA
CCTATACGGAC	-0.23712006455822032	-0.7954844590318082	-1.7889089548965145	-0.33908186475562235
CCTATACGGCG
CCTATACGGGG		-1.241872872880026	2.458920107814198	-1.7988927910761432
CCTATACGTCA	2.5002880717006164	2.4335318442739773	0.4487417428852632	0.08572949971279042
CCTATACGTCC		-0.37098311934345024	-1.9782390839881165	0.560980474338701
CCTATACGTTA	-0.9607799916243022	-1.9963068114687554	-2.0469651412502836	-0.7968010614997691
CCTATACTTAG				-1.3121075620091402
CCTATAGATAA	-2.343913466664507	-0.5914342039134267	-3.978965827701643	-3.5412780360228555
CCTATAGATGG			0.14127511610605517	2.555442055384109
CCTATAGATGT	-1.4322160251171991	-2.111457444440527	-2.3599637258839516	-1.7159583973508878
CCTATAGCAAC	4.005459942066863	4.462617728395968	4.03691984071385	4.2455009693763195
CCTATAGCAAG
CCTATAGCAGT	3.2050832270159515	3.287330962921815	2.741925396189389	2.5788124509337567
CCTATAGCCAA	1.388757709184018	1.2745032179915683	0.5020592686120432	1.409017239406431
CCTATAGCCGA	-0.5086496592022327			-1.9619301885722726
CCTATAGCCGT	2.3688894205035895	2.0430760118848292	1.530050760844083	1.33390068544822
CCTATAGCCTT	1.8914148485899969	1.7040156645527675	2.3914972700258312	2.613347116715196
CCTATAGCGAT	-2.0637949928871184	-0.6449210030720214	-3.6247207888887494	-1.353465739975084
CCTATAGCGGG	2.3222463699044167	2.922262465934378	2.2548735704626868	2.4087095614821283
CCTATAGCGGT	0.38368314087235866	-0.5832793470648345	-1.1164783664900546	0.9666086453473068
CCTATAGCGTG
CCTATAGCTAA	2.9691914248081215	2.7537293632585214	2.7422178501735575	2.666268224107295
CCTATAGCTAC	-0.04020162737451999	-0.5091400072418639	-0.5916456654143427	-3.007971459217954
CCTATAGGCAG
CCTATAGGTAC	-0.35999076278757786	0.5013413242361563	-0.7974670802016304	-1.506970492408621
CCTATAGGTAG
CCTATATCAGT	3.207136717075549	3.3768233777432335	2.958896672563265	2.5048419785862777
CCTATATCATG	-0.36599648976105714	-1.399807790115062	-1.2424225298207099	0.2161892610277056
CCTATATCGCT		0.7293107685445656	-0.439612012888221	-1.1034676070161842
CCTATATCGGA	1.9607527620312077	1.6340762698682778	1.5218598319806835	1.2592338730943418
CCTATATCGTA	-2.167039876468647	-1.0145258540690345	-0.7422550931547052	-2.5392101075090197
CCTATATCGTC
CCTATATCGTT
CCTATATGCGA	2.6132285751884625	2.6465931653299926	2.002186707977338	2.194329155088955
CCTATATGCGG			3.2760906996418906
CCTATATGCTT	1.2449797196302141	1.214978057756737	1.6190611214769057	1.164429477967288
CCTATATGGCG		-3.0535640749313426		-1.3529370218879486
CCTATATGGGA	1.7125708859643525	0.38143411866851135	-1.7450383077287859	0.1973392791248102
CCTATATGGTA	-1.6261845241754112	0.0354664420759595	-1.0743133974682177	-2.8440858839056906
CCTATATGGTG	-3.331098980648315	-2.03595866538193		-2.0736715143210067
CCTATCAACTG	-0.8573787234970119	-0.37505859398841895	-0.5309351232454849	-0.7097475893260008
CCTATCAAGTC	0.7941512524548706	-0.04735538324083277	-0.5158088329834227	-1.9947029208420353
CCTATCAATGC		-0.5807265213733408		1.9751884703708962
CCTATCAATGT	-1.2477164657059232	-1.6202512854726285	-1.0726122189507505	-0.8680943711761862
CCTATCAGTAA	0.46205148850635325	-0.6253971405234224	1.5216573245037304	0.651498230565358
CCTATCAGTTA	-1.9685438290381367	-1.3237179702218804	-4.244510556882609	-1.4525215808182037
CCTATCATAGG	-1.5173731333281768	-1.1485300867608925		-0.23010079073994044
CCTATCATAGT
CCTATCATATG	0.9146324845099368	1.1613298526101543	0.2933135369903247	1.9671107061835267
CCTATCATGGG		-2.469357712826617
CCTATCGAAAA	-0.0333871686174414	0.39443395808598425	0.8738665867020233	0.6000119075674736
CCTATCGAACC	-4.242631022661069	-3.794578401354123	-2.6938138977594566	-2.59408219719753
CCTATCGAAGC	0.38287745554460306	0.1156385705723072	-0.5859647329558493	0.044379006777921726
CCTATCGAATA		0.22340220442157938	1.152692451972186
CCTATCGAATC	0.6168843067727058	0.705855136884769	0.29109780103593785	-0.08833720361551212
CCTATCGAATG	2.5832356346289758	1.9310908222984644	2.4200970090741727	1.8288964765784264
CCTATCGAATT	-1.398217635200556	-0.7982102639305917	-0.5407481677121554	-0.5276792091660397
CCTATCGACAA	0.202996273840188	0.1925754325450086	0.6071091711241996	1.7166666484622772
CCTATCGACAT	0.155153762201656	0.0197286294987154	0.966411835122126	0.5325071333899611
CCTATCGACGC	3.4772780618224775	3.1701450229249613		2.3313990843645676
CCTATCGACGT	3.990184902674894	3.868141639482179	3.687854509722767	3.4753509946170404
CCTATCGACTT	4.066211532333588	4.499547798881343	4.150353060821473	3.872831947793966
CCTATCGAGCG	1.6943131046638462	1.0651509630543532	1.0468764219158333	1.6197652922715218
CCTATCGAGTC	-0.7686219617712603	-1.3915032492662638	-1.8724823447778343	-0.8911373516388148
CCTATCGAGTT	-0.5470950285839786	-0.11618137823533448	-0.2675836860748391	-2.894493576148487
CCTATCGATTA	-1.1889498926759143	-1.7467647006899683	-2.1142793702112455	-1.4494352337698158
CCTATCGATTT	2.817504436526111	3.096955811904543
CCTATCGCAAG	1.6578079977717732	2.607688425375352	2.0685526821702114	1.5601588366477444
CCTATCGCATA	0.1372396300069582	-0.2540945438350331	0.20066283519739722	0.8707301674030838
CCTATCGCGAA	-0.8351982023313245	-1.1382910924888234		-1.3403079839222842
CCTATCGCGCA	0.6961830827032571	0.021295550894340487
CCTATCGCGCT	1.293182271755686	1.146844413171053	0.47082767836368716	0.932766824287656
CCTATCGCTAA	-1.600170817434345	-2.0075068856917055		-1.7142066939816323
CCTATCGCTCC	0.6625938665667445	0.3643132140971923	0.5226504287859124	0.19767618779022486
CCTATCGCTGA	1.0798847302537458	1.243265469731761	1.4297804482987617	0.42737748719846724
CCTATCGCTGT	-2.5382121934445587	-3.0315872015762864	-3.1897870692573607	-0.9039170396681392
CCTATCGGAAT	0.9144991722927684	1.2696303233254589	-0.10655939735220249	1.4743144397160117
CCTATCGGACA	-0.903200107230951	-1.4841999077949595	-1.3619494523188538	-0.47530306885408746
CCTATCGGACT	2.2861553234738574	2.7334716211895898	2.381144828946481	1.9521550050631133
CCTATCGGAGT	0.8952465892469621	0.031327619570592435	-2.869665016937627	-2.0340458372190735
CCTATCGGCAC	0.37037379740376786	-0.9430493242990341	-0.6663328504544965	0.48585314677904406
CCTATCGGCTT	-1.0305787178471368	1.6642360148281201	0.3516484170084414	1.068297170362548
CCTATCGGGAA	-0.3634581807149005	0.9065653779741745		-1.8691797655981555
CCTATCGGGAT	0.21177885340482494	-0.7161378367255204	-2.1484541943126008	-1.0955548934504513
CCTATCGGGGC	-3.0699566497668895	-3.222516793145048	-2.5789831223875113	-0.5283058812308057
CCTATCGGGTC	-1.4949865840293584	-1.8986611496759718	-2.454537238840202	-0.7237340643300586
CCTATCGGTAC	0.6735629208852271	0.7505205958023746	-0.24270280091391022	0.8777981731144466
CCTATCGGTAT	1.5838497951635757	1.4004188528786046	0.9820664090877423	0.8991713211908189
CCTATCGGTGA
CCTATCGGTGG	-1.168370413343463	-1.8214710289736487	-2.284372710649241	-1.9959538152012537
CCTATCGTAAG		-0.5661249096946481		0.23778981677215302
CCTATCGTAAT	1.0449189223324922	0.9584393237588706	0.28599535960478917	0.4846518798414672
CCTATCGTACC
CCTATCGTATG	-2.1225323797604316	-0.7684002224358828	-3.5193972632256267	-1.3732912999839963
CCTATCGTCAA	4.009905729029631	4.4122323826484795	3.9083336566293267	4.22362472346603
CCTATCGTCCT	-3.183003815752176	-0.7991062414317712	-2.7600362710294464	-1.6241676649656431
CCTATCGTCTC	-0.9853203137890503	-0.25687060315458593	0.02853960213333101	0.6285291286339747
CCTATCGTCTG	0.5826928562974206	-0.027621765179751567	1.6583934697066405	0.9820234843959366
CCTATCGTGAA	3.0420226805542505	3.5406526654815944	-2.1971463522274024	-1.5031821345278922
CCTATCGTTAA	0.9976567107776239	1.3960133366387315	1.1396943664747061	1.2808767105531782
CCTATCGTTCC	-2.011015770020194		0.14152428773941086	-1.5226133184048276
CCTATCGTTCG	-2.018333402206685	-0.12187072570020485		-1.987793692740911
CCTATCTAGGT	0.28620879611674366	1.0709476016736639	1.31806853146088	1.0474360638973388
CCTATCTATGC	-0.6430152108455391	0.33801644894325256	-0.9685569755163108	0.385049859247176
CCTATCTCAAG	1.2462677855420519	1.6355903224861956	1.5255354891638853	1.350545563915619
CCTATCTCGAA	-0.745460992932125	-0.02854646439228664	-0.15277637585858733	-0.31638507433961854
CCTATCTCGAG	4.070519955542897	4.478362370850619	4.0374708033563005	4.102841495098671
CCTATCTCGAT			0.04927603296480465	-2.4706938378108796
CCTATCTCGCG	1.0733657235248475	1.537611990308338	0.17927906347423572	1.2754451656661563
CCTATCTCGGA	-0.7675494264216096	-0.9768055916236129	-3.2148075955307647	-2.779677493254251
CCTATCTCGGC				-0.4486631284883918
CCTATCTCGTC
CCTATCTCGTT	1.9151551090766612	-0.37311947905260884	-0.6674029803930892	0.4752746678040509
CCTATCTGCCG
CCTATGCGAAT
CCTATGCGGCA	-0.7056948427192882	-0.8409060436845869	-1.1363590831012962	-1.1571440087403964
CCTATGCGGCC	1.6988853692770585	1.936055351495771	1.9519871702948097	2.194679400067205
CCTATGCGGCG			0.23879588812848546
CCTATGCGGGA	0.4074321242851871	0.3722675392696617	0.3626674621768122	0.9227321541587754
CCTATGCGGGG	1.6318412692492723	2.070165101403214	1.3299109945126784	1.630835631860684
CCTATGCGGTG	-1.6582268917099485	-1.81945845977763	-0.3001161021859921	-1.3155801391727564
CCTATGCGTGC	0.21642986076745488	0.4397032670468489	0.002892585053559993	0.3701198546330763
CCTATGCTACA	2.2705646243651945	2.5926159064132226	2.463463146684861	2.065763733252116
CCTATGCTACT	1.629086725478805	1.417298411399124	2.6064032836043687	2.103709862252048
CCTATGCTCAA	2.364426476649019	2.385683995948342	4.049858799756155	3.1288532399443856
CCTATGCTTGT	0.10737873374506085	0.31893753390846236	-0.13248882901788883	0.7387990413984329
CCTATGGACCT	-0.06438017475907087	0.15261703521638947	0.6065873702880764	-0.03876476751017721
CCTATGGACGA	-0.6378858752059343	-1.1088493738450413	-0.04780298960072871	-0.9814482034109269
CCTATGGACGT
CCTATGGCGCT	2.012506702562236	1.4260557057516725	2.03806539929449	1.8191623446799416
CCTATGGCTCG	1.1351170983245187			-1.3121075620091402
CCTATGGCTTA	1.0037272065361678	-1.1966057843354247	0.622083129906277	1.400728965754563
CCTATGGTATG	-1.1939216376646304	1.548004140639764	-0.6434832354665597	1.5684348204073937
CCTATGGTATT	1.0572417522462427	1.8516527007248946	-0.6123758389831546	-1.8528670227749247
CCTATGGTGGA	-1.5772358204384092	-1.6729962418848043	0.32163841954561057	-1.4223279893424339
CCTATGGTGGC	0.35906101804732665	0.16322074277800658	-0.45408303794012	0.5800905314442362
CCTATGGTGGT	3.640507154204189	4.196473048993879	1.6654483312752897	0.520304006864485
CCTATGGTTAA
CCTATGGTTAC	-1.5278816407966058	-2.06242440818139	-2.484777665042496	-0.24759357120231928
CCTATGGTTCA	-0.057765164486769605	-1.1003284921961929	-0.7481299907273615	-1.5699930991245243
CCTATGGTTGG	1.4604490835602024	1.6527056753066627	1.8972836758939937	2.4777410360664263
CCTATGGTTGT	3.880472902577701	4.225080162938068	4.012641738420894	4.141366091216807
CCTATTCCGGG
CCTATTCCGGT
CCTATTCGACA	1.6828621861005066	2.2216213709333505	1.4594596754259723	2.167203094249482
CCTATTCGAGT
CCTATTCGCAA	0.21796260466057682	-1.2542732408748427	0.11913377373888923
CCTATTCGCAC	-0.02449681807278492	-1.004973392317777	0.4052069181105892	-1.8553640972268233
CCTATTCGCCA	0.24628963124552955	0.6943406088995372	0.3114937078096718	-0.22493362859348837
CCTATTCGCTA	-1.0248508593322034		-1.1218573436665764	-0.9691114489107726
CCTATTCGGAT	1.1268506264919345	2.471777291653724	0.916590044112754	1.2494799875568
CCTATTCGGGG	0.04072053034941131	-0.570197083652159	0.41508367616612674	0.5188063271885162
CCTATTCGGTA	-1.7171376123382387	-0.8024953804893215	0.7390091213152632	-1.22281784506121
CCTATTCGGTT	-0.14448142723909435	-0.8018759182813282		-1.759139144911512
CCTATTCGTAA	2.2810404175138377	2.3898939316240457	2.3845287915247075	2.7617112553648644
CCTATTCGTAG	-1.2077814276565102			-1.266678742595748
CCTATTCGTCC	1.4307155433226817	1.7180427170082806	1.4081421366129705	1.814585897345486
CCTATTCGTGC
CCTATTCGTGG	-0.06270583863852697	-1.5890232148710464	-0.3093337502882043	-0.7095606037599627
CCTATTCGTGT	0.5498588181866519	-0.8919064273043267		-0.9318112542520853
CCTATTCGTTG	-1.944068153301864		-1.3415021732095311
CCTATTCTATG
CCTATTCTCGT	0.18961083007852098	0.8120802775809446	-0.5429311977410858	-0.17871757704488306
CCTATTCTGGG	4.3653949599836865
CCTATTCTGTA	2.6781818535004014	2.828052325463996	2.4673740399347475	2.403012193532252
CCTATTCTGTT	2.1277468671781903	1.313790351077637	1.3976011383979523	0.2976279834373551
CCTCATAAACG
CCTCATAAAGT			0.9944472385263785
CCTCATAACAG			-1.3382106208809423
CCTCATAACGA	1.1583648262289001	1.1692267716026254	2.342220204445982	0.2767667545250472
CCTCATAACGG	-0.047981960977125315	0.8282977424837725	-0.6861868210079496	-2.0583770957079586
CCTCATAAGAG	2.0625208242056123	1.6775142051531649	2.2287772287135326	2.3825227888039535
CCTCATAAGGG	-2.799011400625164	-0.8039776712225861	-1.2137526281422113	-1.9076349648604691
CCTCATAAGTA	0.7192040001538544	0.7752254019106317	1.8683101672800984	1.2650258666308483
CCTCATACGAG
CCTCATACGCA	2.0347179487654836	2.450435665352518	2.281330433997828	1.5607989161470448
CCTCATACGCT	0.30094869132690527	0.2987140787748648	1.267918220227969	-0.3257141370419118
CCTCATACGGC
CCTCATACGGT	1.1451256114646584	1.5414513052717325	0.855686302521738	1.2934175709263804
CCTCATAGGCC	-0.1913202260815297	-2.277487234781295	-2.2761720062276827	-0.8677415260135998
CCTCATAGGCT	-0.8001680101277626	-0.07978345305176898	-0.18002613402892365	-1.240465060516439
CCTCATAGGTC
CCTCATAGGTG	-1.932309448133011		1.5102469829972456	-0.9478529325327125
CCTCATAGTGA	1.427981326088941	2.1454210638835725	1.80015546752464	1.7523246971434223
CCTCATAGTGC	-0.2891076894092139	-0.19546154275946515		-2.027288076768383
CCTCATAGTTA	0.2816887320748445	0.687436035248989	0.2327819634701523	-0.7177803824213325
CCTCATATAGC	4.084975463813759	3.984974729060973	3.9299598835532192	3.88011965714387
CCTCATATGCC	-1.3372866945814934	-2.064097771148527	-0.507643944707643	-0.8547451083277945
CCTCATATGGC	0.3643132140971923	0.9440946560379	2.1080881709768913	-0.1925205069506128
CCTCATCAACG	0.1664433158275575
CCTCATCAAGT	1.9146776050671823	1.3286288690975878	1.4281437327269542	1.875805254946826
CCTCATCACGC	-0.40597121259043534	0.470011302190553	-1.8357749765183706
CCTCATCGAAC	1.837589012311053	2.1042145597195465	2.1325620132468153	2.195700274460054
CCTCATCGACA	1.5970498478387078	2.6823540333336586	1.9976723941136028	-0.7395572010305036
CCTCATCGACG		1.8106388660488535	-0.5832793470648345
CCTCATCGAGC
CCTCATCGAGG	3.9934758923232243	4.06696964257608	3.8939655035226064	3.61901206514508
CCTCATCGATG	2.393310703205434	3.7871394463911434	0.6711532293649483	2.466037507207325
CCTCATCGATT	-1.0456406837512118	-1.404071982906414	-0.9546353471427	-0.9342368192785586
CCTCATCGCAA	0.7913888617700096	-1.6233540980657175	0.26364018580813275
CCTCATCGCGA	-0.1449140574687624	-3.84358466923117	-1.1076378232987718	-0.14666091654783164
CCTCATCGCTA	4.295140467151447	4.25391556364493	3.754790944441214	3.5962959888248847
CCTCATCGCTT	-0.0016708206066999298	-0.3727855523093343	-0.9770431850318366	-0.9059681079045665
CCTCATCGGCT	4.1611588945356885	4.569779218993995	4.166371797433831	4.238158631223818
CCTCATCGTAA		-0.42643945545617695	0.6176849991223698	0.2937451899061143
CCTCATCGTCA	-0.5535654932621652	-0.35627491119498056	0.11384720086193206	-0.1623342337785057
CCTCATCGTTA	1.7180427170082806	2.4521519918692047	2.500679775041115	2.080313694998811
CCTCATCTAGC
CCTCATGGGAA	-1.173613572055697	-0.7558147509145228	-0.5555018911776088	-0.3140563414176823
CCTCATGTCCC	-2.488292461401768	-2.1786566633831974	-3.3509684104538815	0.08349934755124216
CCTCATGTCGG	-0.17871757704488306	-0.4870793756878316	0.5453041256411097	-1.0576713958834807
CCTCATGTTCC	-0.06539966414692511	0.7136043559523888	-0.03644521848306731	-0.44597740501640015
CCTCATGTTCG	-1.466581698787274		-2.0923253042546954	-2.046221676652102
CCTCATTAAGG	-1.1093743907239726	-0.7501477668844829	0.6774470388127042	-0.466472833815245
CCTCATTACGA	-0.8201895219100881	0.8302484853951988	-0.26387150416743055	-1.006823782306075
CCTCATTACGT	-2.5231153463057137	-1.3515578000277098	0.1608463374897932	-1.0848260737995605
CCTCATTAGTA
CCTCATTATGC	0.5895553994712275	1.0135108263147539	-0.9145103199791771	0.94099784011034
CCTCATTATGT	0.11407849341755671	0.057554881952147696	1.7897888479740787	0.326716905345347
CCTCATTCGCC	0.35382886323727586	-1.1456153211425344	1.368430396670495	-1.7752693377159146
CCTCATTCGCG		-0.2023177380688539
CCTCATTCGCT
CCTCATTCGGA	-0.5093629231048546	-1.5034777625355236	-1.0798871016957405	0.32841367051666426
CCTCATTCGTA	2.8648279064698885	2.793750951623315	2.2385075435715502	2.7672326415554953
CCTCATTCTCG
CCTCATTCTGG		1.6057769883635138	1.410362384582493
CCTCATTGACC	0.37986150252022877	0.22805552857851413	0.3565741667565227	0.2548480128546441
CCTCATTGATG	0.38872285253454086	-2.2406690796528044	-2.9076793388943982	-0.22947675051561855
CCTCATTGCCG
CCTCATTGCCT	0.42546453987046284	0.8953959905405003	-1.3724917221121684	-0.8596963844227618
CCTCATTGGCG
CCTCATTGGTC	1.5002392148327317	1.3571105532656522	1.832394944487528	1.6651405195775681
CCTCATTGTCC	2.2689670950770884	1.7543302472705176	1.673910293805771	2.282484829475221
CCTCATTGTCG	-1.3620324590692285	-0.15585641690036095	-2.8371961705858935	-0.3363584168239409
CCTCCGAAAAT	2.5867418656099295	2.91007805175419	2.461756271114213	2.4394724257420966
CCTCCGAAAGG
CCTCCGAAAGT
CCTCCGAAATA	-0.6630701920902167	0.06484687844898929	-1.473797576999817
CCTCCGAAATG	-0.11634021968663666	-1.8341226850372565	-2.537493683863328	0.624505015189198
CCTCCGAACGG	-0.4137402292025265	-1.1339658538376944	0.6368665829510292	1.0623879440585748
CCTCCGAAGCT	-0.63741171132066	-0.4494030083361852	0.05886987778457248	1.6227131248514857
CCTCCGAAGGT	-0.31494041761632335	0.5757380582140423		0.23355186812286338
CCTCCGAATCG	1.9323763324991683	1.8356693193792697	1.6329304173221444	2.006244538621976
CCTCCGAATGG
CCTCCGAATTA	-1.3438247686068179	-1.0373577063796524	0.13535819721627884	-0.7531309498657296
CCTCCGAATTC	-2.5981798676550643	-1.1878286485718585	-2.888113475113821
CCTCCGACAAT
CCTCCGACATA
CCTCCGACCAT
CCTCCGACCCG	0.26334139570786463	-0.1605137703650069	0.2076881012518162	1.617037336077317
CCTCCGACCGC
CCTCCGACCGG	2.0712398789814364	1.8180644067940384	0.3072480758725994	0.4578727468274142
CCTCCGACGAA	2.8114774163459213	3.0288431766431807
CCTCCGACGCC
CCTCCGACGTA		2.5386154654216666		3.0577342656708426
CCTCCGACGTG
CCTCCGACTAA	3.5838167339998135	3.707324211086988	3.1852830322463017	3.319794437749923
CCTCCGACTAT	-1.3722673806480579	-1.1781319144422242	-1.207958960268432	-0.49112398765310167
CCTCCGACTGG	1.7608450608430877	0.26197577057372634	0.8417238933452693	0.891380736888608
CCTCCGTCAAC
CCTCCGTCAGC
CCTCCGTCGAA
CCTCCGTCGAG	2.6933305905297305	2.7712586257249883	2.7905127985002744	2.423341555104839
CCTCCGTCGCA	-1.5560184768355112	-0.5310330416644756	-0.3226218073985366	-0.8686942824837459
CCTCCGTCGTA	0.4815694347487913	-0.32654255870945154	1.5102776053548266	1.0336784660169682
CCTCCGTGACG	2.1532165590174785	2.3081205840806582	3.4329629092890332	2.88312982830137
CCTCCGTGACT
CCTCCGTGAGG	-0.5831701885799434	-0.6110204774067182	-1.0482090934407209	0.4663103126110738
CCTCCGTGGAG			-1.0207879570808083	-1.8323287072633716
CCTCCGTGGTA
CCTCGAAAATA	-1.7125255330849831	-3.6134812537939416	-0.9816033201966365	0.13468872284064065
CCTCGAAAATC	-0.5754965526636459	-1.1854829123137343	-0.9885830056417839	-0.2127765338227383
CCTCGAAAGTT	0.33669150781052715	-2.9804339610860304	-0.3095117998818206	-1.4761288847867589
CCTCGAAATGT	-0.3641418195551457	-1.1563302908085218	0.5024611756172332	-0.19079855018455705
CCTCGAAATTG	-1.5809721036028108	-2.460728689846418	-0.7580538479757144	-2.3664265539843097
CCTCGAACATA	-0.47572592529729696	1.1349337815363882	-0.27846258310229755	1.0823939676581538
CCTCGAACCTG
CCTCGAACGAA	-1.0537626697537388	-1.940579712691298	-1.222553887752676	-1.7103867163640964
CCTCGAACGGT	0.9693375882847948	1.1716828278493008	0.5379586109914104	1.3776623760869289
CCTCGAACTAG	-0.16797852633898347	-0.07542188774895142	-0.5580513792108606	0.16895167947554207
CCTCGAACTAT	-1.0084287099436908	-0.44202205752468476	-0.4970571071994368	-2.3274516876321623
CCTCGAAGCGT	-0.5037362329379249	0.7377600733818381	-1.1666770485888664	-0.5480161712595375
CCTCGAAGGTG	-1.1160175801416101	-0.3050403923734264	-0.15327914293864936	-2.6207873422068926
CCTCGAAGGTT	0.22813771412170386	0.38400459994865715	-0.5328052376066287	0.5171667888551186
CCTCGAAGTGC	-0.039934975387008464	0.7232419656028038	0.7685233094194881	0.9299706632555371
CCTCGAAGTGT	1.3280465551807326	0.18961083007852098	1.5315876615297075	-0.9016706538451633
CCTCGAAGTTT	0.23826694137996798	-1.1366049999789232	-0.20645677517753647	0.6808090853379274
CCTCGAATCAA	-0.8562671367807996	-1.489424273492632	0.5472494157444914	-1.795283784662262
CCTCGAATCGG	0.5092569192003625	-2.4959854448015317	-3.0892811919608576	-2.572852835245589
CCTCGAATGCG	-1.6486900246431546	-1.6711989429659517	-1.6831642296281843
CCTCGAATGGC
CCTCGAATTCC				-1.8273534217100889
CCTCGAATTGA	-1.1435002576559796	0.2394734405960546	-0.8724015072040812	-0.1378671760122157
CCTCGAATTGG		0.12809679805754243		-1.279830580685862
CCTCGACAAAT	1.4955666023479175	1.7274620631028794	1.142375092503286	1.2253164630780746
CCTCGACAGTT		-1.604048943280607	-0.3831291592925339	-3.089029168710712
CCTCGACATAG	-0.13990782678309222			-0.8552419953741734
CCTCGACATAT	0.2929314789456844	-0.035278039161455	-3.2162284181806413	-0.24502418907895168
CCTCGACGACT	0.09662202072961545	-0.7026981842027332	-1.2657398712079297	0.1446073051872356
CCTCGACGAGC	-0.8563031247812781		0.03456952861034923	-2.7473553491357094
CCTCGACGATA				1.5450092331011434
CCTCGACGATC			-1.301507093948308	-2.142139111518529
CCTCGACGATT		-0.43115290481092045	-0.1768509623931564
CCTCGACGCAC	1.1324723071572955	0.5370031385484	-0.24108817244910896	0.6877354937642195
CCTCGACGCCA
CCTCGACGCCG	-0.7951094611594545	-2.8670317855628493	-0.7186584084769999	-0.5080471878594295
CCTCGACGCGG	-0.5723450044200349			-1.151652648261754
CCTCGACGCTA
CCTCGACGCTC
CCTCGACGCTG	3.252982066616751	2.872389250877985	2.173158440186378	3.091934898854773
CCTCGACGGAC
CCTCGACGGCT	-0.7907478882539255	-1.3852505448310697	-1.568841312041153	0.25092243999287156
CCTCGACGTCG	-1.7476786745066453	-0.4557374185367492	-0.8141868281881617	-0.5148250026312525
CCTCGACTACA
CCTCGACTACC	3.3998436324488757	3.443458562686772
CCTCGACTACG	1.128668833590245	1.4263945100275923	1.3789761140370538	0.950133147130215
CCTCGACTATA	-1.8397897852673886	-1.3006696925860788	-0.6291953427927077	-1.8811361287176802
CCTCGACTGCG	-1.871759961574961		-1.8696880263519304	-3.1245752153814257
CCTCGACTTAA
CCTCGACTTAC
CCTCGACTTAG	2.5078325170955234	1.1612518429270275	-0.2918067449053921	0.777988775440004
CCTCGACTTCG
CCTCGACTTGC
CCTCGAGCAAC	-0.007488471669005736	0.1989434690250051	0.2093506437219021	0.31973706510224564
CCTCGAGCAAG	-3.715942176871207	-2.201067706417766	-3.3444414125536515	-3.2433438579475533
CCTCGAGCAAT	2.704625103844327	2.6831993467644644	2.626685086458533	2.6891652266499904
CCTCGAGCATG	-1.2406075741115852	-0.7878681748061943	-0.018270723242521825	-0.36247021189649375
CCTCGAGCATT
CCTCGAGCGGG		-1.6014900032417363	-0.25641475378653494	0.17714624890944736
CCTCGAGCGGT	-1.7646742391210268	-1.3184441822334485	-1.944123498592116	-0.6101103462276605
CCTCGAGTAAA	-1.0026197821187652	-1.1109091764558494	-0.5762607147931552	-1.5056169752651
CCTCGAGTAAC
CCTCGAGTACA
CCTCGAGTACG
CCTCGAGTAGA	3.297098949605845	3.4115453452160156	2.9804254151027694	3.182481909439768
CCTCGAGTAGT	-1.4206936457163288	-1.4115028029765804	-1.1192897295845885	-1.3627645841347351
CCTCGAGTCAA	-2.4903128649771116	-1.3110498930699455	-1.675199649756594	-2.224550279107419
CCTCGAGTCAT	2.7920833767169477	2.653241701123074	2.539564325127123	2.7128554157988316
CCTCGAGTGCT	4.165406249000549	4.6652368668059045	4.293993721032299	4.263571801000092
CCTCGAGTGTA	2.493296215426083	2.110219276842761	1.5227608323287196	0.5731255392294767
CCTCGAGTTGA	0.09222820982514934	-0.057765164486769605	-0.30976864538982424	0.14512026967574806
CCTCGAGTTTG	0.5790617822494476	0.9055442364483723	1.2724148931662635	-0.7012040734485208
CCTCGATAAAC				-1.9925355911443536
CCTCGATAAAG	0.15599780985172182	0.20160012583027392	0.30615505414515537	0.9221640481834532
CCTCGATAAGC	-1.926243886002223	-1.0053957656222234	-0.82874250574177	-3.698307438089117
CCTCGATAAGG	1.2918620277813204	1.7725045786109324	1.563024383661759	1.8426963508023118
CCTCGATAGCA	4.153425253394964	4.393130066336917	4.14145408016028	4.295907604867439
CCTCGATAGCG	2.291601732299374	2.5142749573578786	2.478965308778287	2.42266259416789
CCTCGATATAG	2.2462368350721906	2.173720698731225	2.1620038683172207	2.616150623110063
CCTCGATATGC	-1.8027592936149173	-0.09040049923686522	1.1008399271581184
CCTCGATATTC	0.18884693853655296	-0.8964324387386008	-0.8225016853531302	-0.8437603820209492
CCTCGATGAAA	1.564058466546747	1.8681042077255314	1.5567128780736323	2.238733775356553
CCTCGATGACT	-0.20353963209086617	0.8331549215417082	0.5422340139227906	-0.8090615262252017
CCTCGATGCCT	0.277900296743516	1.0533228923527056	0.9906289429406658	0.7988630918484321
CCTCGATGCGG
CCTCGATGTGG	-0.3920898557195638	-0.2109374766596373	-0.6464174022228044	0.7987243803896303
CCTCGATTAAA	-3.4198471549365546	-1.7982411739682826	-3.5452807868985095
CCTCGATTAGT	0.8692947191663877	-1.1093096868610688	-2.441312822517266	0.4131785732483565
CCTCGATTATT	-0.8232208844058841	-0.31895690218745393	-1.1177487115134515	-0.8960616578175732
CCTCGATTCAA	-0.66355182022854	-2.224358027911153	-4.06830225257171	-0.1444227068354521
CCTCGATTCAT	-0.49291438721898884	-1.1964530474798218	-0.06438017475907087	-0.49680702309524327
CCTCGATTCCG
CCTCGATTCTA	-0.9495671722992923	-0.9631460352578702	-0.2726978726977527	-2.254057219823152
CCTCGATTGAC	0.8647963571083888	-2.151608393658463	-0.14712267749983238	-0.6357956580137092
CCTCGATTGAT	1.7674866414504449	2.2432321793553625	2.199948575994638	1.600246615933913
CCTCGATTGCC	-0.7261173639208146	-0.21784849461861644	-1.062522167213989	-1.1774681007933012
CCTCGATTGGA	-2.2407026010767073	-2.8604344781673814	-0.5910905978716867
CCTCGATTGGG	-2.2353911829671804	0.5036833190700569	-0.4057386931872161	-0.13393036413070036
CCTCGATTGGT	-0.1068255099675629	0.9927310318070126	0.7854160897318847	0.28620879611674366
CCTCGATTGTA	-0.020847801355111217	0.4789459429129286	0.11809129216068504	0.7933574948151685
CCTCGATTGTT
CCTCGATTTAA	-4.026193305298218	-2.7587179259924075	-3.5852157263565076	-1.8343375864935028
CCTCGATTTAG
CCTCGATTTCG	-2.299542287172192	-2.555675004494671	-1.021877203765054	-3.576407740917552
CCTCGGAAAAT	3.439967033076467	3.203050446830315	2.616542878731127	3.1723035812795257
CCTCGGAAACA
CCTCGGAAATA	1.3512153959647124	1.098556526710857	1.3221051473429402	1.1910054004336614
CCTCGGAAATC	0.08210974040761693	0.7123825304090944		0.7376256608101046
CCTCGGAAATG
CCTCGGAAATT	-0.628549983748248	-0.13844830846249695	0.10990198558133418	-0.008068981374342254
CCTCGGAACTC				-0.13393036413070036
CCTCGGAATGC	1.5276989090887934	1.1938660405756836	2.0020707358636733	1.3057277191422745
CCTCGGAATTA
CCTCGGAATTG	-0.9924042482877216		-1.8639929276838376	-1.6405365377922871
CCTCGGACAGT	-1.310302843935387		0.35739838867948653
CCTCGGACCCA	-1.699604533122947	-1.5761413707969474	-1.180426639701282	-1.6734576668485486
CCTCGGACCTA	3.0104063705770194	3.042372569687875	2.3500887182753294	2.156779300718418
CCTCGGACCTG	0.5822904449621455	-0.5233284094282388	-0.8782058264109053	-1.1029154464640443
CCTCGGACGAT
CCTCGGACGCA	-0.24218397068396985		-1.7962692239412763	0.317226726761791
CCTCGGACGGA
CCTCGGACGTC		-1.7440022491005365	-1.0133353108426895
CCTCGGACTTA	3.615704237681161	2.585735795488233	3.7458153922334287	3.0068279256138597
CCTCGGAGACC	-2.5993922982000295	-1.4503131320544789	-0.7125983787721204	-2.6382816991166402
CCTCGGAGATG	3.0999876740927412	3.0739949092040746	2.8061787918689767	2.6754597681584524
CCTCGGAGCCT	-1.0396279581205188	-0.7274051828111999	-0.39661182623189695	-0.9950502111524553
CCTCGGAGCTA	-0.27030410885058687	-1.2552094285889654	-0.3632919091775359	-1.461951606987863
CCTCGGATAAA
CCTCGGATATT
CCTCGGATGAC	-1.8228425736022902	-2.0344963810444727	-1.0306234914503505	-3.6512412522808906
CCTCGGATGGA	-0.7978326646829567	-0.5570118205516548		-0.20154585811501702
CCTCGGATGGG	0.056807675609075736	-0.6503391281314581	-0.47254442987818385	-1.485261808821523
CCTCGGATTAG	-1.3999356657216127	0.9247749985645487	0.720510952846366
CCTCGGATTGA	0.28065412924910726	0.03653352123680503	-0.6386054989305887	-0.024556194519806063
CCTCGGATTGG	-1.015133648530178	-2.4889647120249476	-1.086776893840027	-1.184871103438382
CCTCGGATTGT	0.8540720751852542	0.6682500325942464	0.4455228569710256	0.7291658520289418
CCTCGGCAAAA	-3.1760963746994824	-1.6952576225281244	-1.9208009550768435	-1.0534808806516
CCTCGGCAAAT	4.152328510756954	4.263621253970163	4.021523973064589	4.141805969370363
CCTCGGCAAGA	-0.01732371495969115	1.1795587405684507	1.5782260333191283	1.2122087699390889
CCTCGGCAATC	3.143529118615172	3.0919767537057528	2.5018403596179963	2.50600659083661
CCTCGGCAGTA	0.18022798739661183	-0.6316441699034903	-3.1067769784041626	-1.6811579888097474
CCTCGGCATCC
CCTCGGCATGC	-0.8458862805034089	-0.3388957308205396	0.9994983953398008	0.10778762713378898
CCTCGGCCAAA	-0.7596089841725631	-0.9791192429241156	-0.22474396044430722	-0.050709476855005264
CCTCGGCGAAA
CCTCGGCGAAT	-1.1876168014803998	-1.0467541399009515	-0.6005649881529178	-1.2180581100900374
CCTCGGCGAGG	2.8426207817042157	2.497813949193283	2.4185035035952054	2.5926159064132226
CCTCGGCGATA
CCTCGGCGATC	2.8798325476838875	3.179753493133332	2.6279166247815025	2.619224750008457
CCTCGGCGTAG	1.3964478369615914	0.7952468675172142	1.502179590564876	0.9542510058754412
CCTCGGCGTAT	-3.4037709304974473	-1.6675605468390586	0.07737706986813425	-0.8188326684296356
CCTCGGCTAAA	2.60433115785628	2.7759033920350404	2.918220767653847	2.1911474701853324
CCTCGGCTACT	-2.843925332652719	-2.7293219143138927	-1.6710554244008318	-1.717684346169809
CCTCGGCTAGG	-1.0991999762371603	-1.1774328830734337	-1.4339148997698739	-1.0945524452200082
CCTCGTAAACA	0.30922173467573044	0.9606463138968657	-0.7777124240102066	-0.018272290448981543
CCTCGTAACTA	-0.6401420044746176	-1.7471845103560488	0.16026814041373003	-0.4687713460339601
CCTCGTAACTT	2.55810425395923		-0.557347973889925
CCTCGTAAGCG	-0.15746098612011006	0.8182739052442574	1.0675227182724099	-1.414949812510316
CCTCGTAAGGA	1.7740499083139274	1.319588501275371	-1.5287156970423286	0.1667788159642129
CCTCGTAAGTA
CCTCGTAATCA
CCTCGTAATCG	0.7811786934967596	1.4447081915053044	-1.7362884055815166	-0.4334336149102864
CCTCGTAATGC	3.153498381893576	2.935607770403908	2.8052831664650695	2.7495150116407414
CCTCGTAATTC	-0.26558478434129273	0.3409444450405355	0.0740030675256767	0.28964713123413244
CCTCGTACATG	2.2648695851325202	2.5503540705531806	1.5732347935428763	1.2787975704986971
CCTCGTACCGC	-3.6048742487124446	-2.290595585938357	-2.683432000232075	-1.0170012209266401
CCTCGTACCGG
CCTCGTACGCC	-0.4037695046639498	0.7043412570897846	0.6141201121046043	0.19510066441555757
CCTCGTACGTC	0.45975384444483525	0.6544291458214478	-0.5422735361755618	0.8631825043061724
CCTCGTACGTG
CCTCGTACGTT	0.6280390825323204	-0.9760092022504281	1.1820095935474058	0.8901330725604024
CCTCGTACTAC	-1.0172632987705725			-0.7209387250426822
CCTCGTAGATA	0.3047574985699572		0.4786326374093934
CCTCGTAGCCA
CCTCGTAGCCT	0.644948341188393	1.0136210109255863	0.580591282052642	1.0643281961568387
CCTCGTAGCTA	1.343920222943695	2.5737345759868786	0.18036345917709198	1.6059975382545089
CCTCGTAGTAC	1.3460877641425117	0.8714509703994665	1.2725233751929914	1.701959333178507
CCTCGTATCAT	-1.0834571514483158	0.7489892000550318	0.18260455736288017	-0.45143047272908704
CCTCGTATCCT	0.6063350287506728	1.0100851507402244	0.6397610821976496	-1.0436423713190504
CCTCGTATGGA	0.889466621647487	0.1392077020392103	-0.47627615549264907	-1.6277597454387236
CCTCGTATGGC	1.9207000594824568	1.5801948246741566	1.517385694955555	1.8533646077860737
CCTCGTATGGG	-0.7750128873138982	-2.433829355437184	-1.8209961080214259	-0.4596411218100417
CCTCGTATGTA	0.4258541394514995	-0.304401711986817	-1.2315949967235247	-0.24622496870613048
CCTCGTATGTC	-0.12457068460745951	-1.2931860693486756	-1.4812074621599816	-1.5712002331386796
CCTCGTCAAAA	0.7440902984549769	0.9183566177525102	0.8135082122990644
CCTCGTCAAAC	3.6485008683144304	3.9769128541755294	3.095189810435561	3.4599126499379635
CCTCGTCAACG	3.455277480549197	3.5211056223314587	3.787398723510389	3.451763133401583
CCTCGTCAACT	4.039575192658019	3.922075091504	3.682370831411883	3.667469723953064
CCTCGTCAAGC	0.48817581843944025	-0.6780257495443461	-0.027231456562668455	-0.07532496766966756
CCTCGTCAATG	-3.552366432491569	-4.474043609664587	-1.928079848723228	-2.1591647011794737
CCTCGTCACCT			1.5219172903313565
CCTCGTCACGT	2.9691135857706534	3.0386889063963958	1.6085746393056368	2.673314464386822
CCTCGTCAGCT	0.17573014606231047	-0.6622040760179981	1.157545682875635	-1.0885913889928311
CCTCGTCAGGC	3.594591705406367	3.9181582532052297	3.224214473257831	3.5746628038556327
CCTCGTCGAAA	-0.954575439363144	-0.9987516057091822	-0.9875393807315147	-1.7153128104961983
CCTCGTCGAGT	-1.7175480295610837	-1.3524383200942611	-1.6346149598208353	-1.7436562899054655
CCTCGTCGATA	0.13043472066516765	1.2499836298959905	-1.656719185038607	-0.8645764157399786
CCTCGTCGGAA	-0.6092996042293418	2.5144285879729313	3.001370664316284	0.7158040408931314
CCTCGTCGTAG	-1.2472432780692044	-0.5537914630421624		1.020316028541135
CCTCGTCGTAT
CCTCGTCGTTA	-0.5992740269248936	0.26753734102625815	-1.8500859923822026	-0.8262875875408412
CCTCGTCTACG	1.160082215175323	1.4643500061007708	0.8132253411516794	-0.42846049832244215
CCTCGTCTATC	0.9292270167326152	0.7445999515088839	1.0332666536583095	0.5977279858014448
CCTCGTCTATG
CCTCGTCTGTA	-0.5761745754465213	-0.3606954482433329	0.1927942869396136	-1.1918511127688283
CCTCGTGAACG	1.6661451001398528	2.2891558731482857	1.9552569012926775	2.415340000869866
CCTCGTGACGC	-0.06331651007235606	0.23817780612559825	-1.0360376459311254	-0.105070720038339
CCTCGTGACGG
CCTCGTGACTA	-0.615263940484017	-1.1706037573793826	0.16935891004217535
CCTCGTGAGGT	0.24754549312014443	-0.3265779226527644	1.238051156599003	-1.3704297650462163
CCTCGTGATAG	3.9249878302326784	4.168379458294689	4.086673926967904	4.116974827010765
CCTCGTGATCG	0.20592215288914914	0.41373361183203117	0.3722675392696617	-1.8609071751359092
CCTCGTGATGA	-1.197202391600528	0.9469951402055472	1.6603346835799064
CCTCGTGCAAG				1.5462861669972277
CCTCGTGCGGA	0.1744728839799184	-3.1104184679830933	-0.7714083201457673	-1.2040914016390802
CCTCGTGGACG
CCTCGTGGAGG
CCTCGTGGTAC	-0.7893939523099789	-1.3173106126279115	-2.4098731266290843	-2.458345077975655
CCTCGTGTAGT	3.045062863251582	3.1514145152496904	2.772258524595554	2.544303493857404
CCTCGTGTATG
CCTCGTGTATT	-0.265359696319502			1.1821088242317457
CCTCGTGTTAG	0.6038028569245993	1.1867050593493322	1.48358327584684	1.5343319460721807
CCTCGTGTTCA	0.6603022122323947	0.34820165718412904		0.8756543931095637
CCTCGTTAACC	0.8810532073999124	0.5091932412522711	0.42439517065891724	-0.6141358449302805
CCTCGTTAATG	-0.48965420149624117	-1.0283631236059991	-1.4175466858088792	-2.6871358384767308
CCTCGTTAATT	-2.850330420644891	-0.29284700342609177	-1.820727322846533	-0.17335724624340582
CCTCGTTACCG	-0.259921196085122	1.1339712048334074	-1.3646497633228236	-1.6700679379872767
CCTCGTTACCT	1.140671474482263
CCTCGTTAGAT	0.9755018676789189		-0.9950502111524553	0.46247667521013835
CCTCGTTAGCC	4.704613710350069	4.930172877010424	4.638326339686767	4.553975178076501
CCTCGTTAGGG
CCTCGTTAGGT
CCTCGTTATAA	-1.1758405501331528	-2.413171203190557	-1.7569919331988673	-0.4154177141749862
CCTCGTTATGC	4.24938830047768	4.647000441696413	4.480392956444643	4.578436505896969
CCTCGTTATGG
CCTCGTTATTC	-0.02554576794098201	0.4154179683887548	-1.4306647148732787	-2.039171106120771
CCTCGTTCCGA
CCTCGTTCGAA	4.149505186543833	4.370196855463332	3.597309468136382	3.638000291417269
CCTCGTTCGAC	2.2009700503344605	3.2817364092250605
CCTCGTTCGTA	0.9953099758022022	1.5226501680741924	0.5641987766064263	0.03889625994895157
CCTCGTTGGAC	2.48028639960914	2.889022788042731	1.152692451972186	2.1454210638835725
CCTCGTTGGAT	1.8180644067940384	1.5161696849456283	0.8071443232508944	1.2876907707766834
CCTCGTTTAGC	4.523471489443381	4.226345317908269	3.9147061537064682	3.1666533003507196
CCTCGTTTAGT	-0.6099775245875226	-0.9244709013592388	-1.2571120846947752	-0.0738300683515094
CCTCGTTTATG	3.119068135774863	3.300623622337591	2.938266525890518	3.138170349313078
CCTCGTTTCAT	-0.5019736566346669	-2.0075068856917055	-1.3764202001704426	-0.23967322873538915
CCTCGTTTCGA		0.8847768329303682
CCTCTCAAGCG	-0.6450106725461058	-2.9148157111117516	-0.6324758487985591	-0.07607604262871381
CCTCTCAAGTC	0.973277808250871	2.2780819409135704	1.161643100677933	1.3032170963109457
CCTCTCACGTA	0.7832054311981407	2.0090832203451408	-1.4292768080105152	0.42841110290326917
CCTCTCGAAAG	1.8243301643808847	2.011456742727315	2.3138042493347877	1.4296297971615441
CCTCTCGAACC
CCTCTCGAACG	0.6244117891016387	0.338240971250109	0.6962948405207422	1.0029129062897908
CCTCTCGAACT	3.6078583237345327	3.3579438965712205	2.8392196293677623	2.639735638265245
CCTCTCGAAGA	-0.293618320868021	-0.41825593924907606		-0.11694279101782079
CCTCTCGACAA	-0.4710988963898406	1.3145780712908728	-0.225069034757081	2.43840048301676
CCTCTCGACAG		-0.6270980936577132	0.07892089162389276	-2.3994657188266495
CCTCTCGACGC	0.833639370485229	-1.0482090934407209	-0.3816843141272627	-1.8316291305263812
CCTCTCGACTG	-1.7557539399546749	-1.6526490246828809		-1.5643807243235668
CCTCTCGACTT	-0.1843184343381078	-0.8516144663012476	-0.8763027971632329	-1.4150743700876616
CCTCTCGAGGT	2.228162805313164	2.622108074637778	1.5149683616029965	1.2501996760552123
CCTCTCGATAA
CCTCTCGATAT	1.3639504059777527	0.7704534571813695	-0.25712861046295166	1.931597162046642
CCTCTCGATTA	1.8059983940449096	3.366206117533567	2.0404180836041044	2.1591217704121792
CCTCTCGCGAA	1.8262291469967473	2.894186479657303	0.8628760263757405	0.48499184127971856
CCTCTCGCGAC	3.1269475012264416	3.5295697445533714	3.219721149167447	3.4882184660131994
CCTCTCGCGTA	1.7277718839676477	2.3949137951583954	2.269361375228215	1.5159809937322606
CCTCTCGCTAC	1.1526247571052028	1.7171270375878387	1.3960999745548481	1.1707136945779293
CCTCTCGCTAG	1.607740382858195	1.9929694253708243	2.254325756012545	1.8984580545151322
CCTCTCGCTAT	-0.039156888196782036	1.1815678349492735	2.8078656244407547	1.0937515088795915
CCTCTCGCTGA	3.7558559513139746	4.067602506528344	3.5345322895229647	3.5298575653503255
CCTCTCGGACG	1.13762620486412	1.1870836911286005	0.7069687847331462	0.9530827742095591
CCTCTCGGACT	-1.0812004155259518	-1.6313400143660526		0.11232713292795443
CCTCTCGGATG	4.178755442758195	4.570519249349477	3.898385792010129	3.693576025162101
CCTCTCGGCAC	-3.469651913635153	-0.7371939746074976		-0.35170581595950073
CCTCTCGGCGA
CCTCTCGGCTA	-1.601138679890742	-0.7119136164982273	-1.6381290560856132	-0.05495944502144523
CCTCTCGTACC	0.4655947281483772	-0.17604466885021364	-3.2412451071487522	-1.1767585104801266
CCTCTCGTACG	2.533958942054551	2.9107778723560793	2.731856449525192	2.0648436788317106
CCTCTCGTAGA	0.08494344136591936	-0.21337581044758974	0.40880830353296427	-0.5905372587079837
CCTCTCGTATC	-1.1453006440666975	-0.8981615253550104	-2.193027170650508	-2.5082377687636526
CCTCTCGTATG	3.543050036238171	4.120213584503595	3.663214047958813	3.463924231089048
CCTCTCGTGAT	3.267086610836847	2.946703485248238	3.246196329411768	2.3979533422789685
CCTCTCGTTAG
CCTCTCGTTAT	3.6392090969978623	3.720794235116438		1.9562541389073478
CCTCTCGTTTA	-3.8156202892912185	-3.7359650155916175	-0.5205178827267619	-3.1570761840370434
CCTCTTACACG
CCTCTTACCGG	3.121124843919029	2.9942870837708644	3.1707846472584356	2.902888719848084
CCTCTTACGAA
CCTCTTACGCA	-1.5730224621545648	0.5272752469391376	1.2220408451596356	2.426901735293161
CCTCTTACGCT
CCTCTTACGGA			0.4225124645258785
CCTCTTACGTA	2.092414994814001	2.4327140078004024	2.2889462373876563	0.6421209652328057
CCTCTTACGTC
CCTCTTACTCG	-0.259364307328902	-0.21548793160800184	-0.2334435678873124	0.4589484581513979
CCTCTTAGATC	1.8608811686228055	1.990364360205836	1.47570290712242	1.034575313118248
CCTCTTAGCGC
CCTCTTAGCGT			-2.057578609385889
CCTCTTAGGAC	4.1072135867064095	3.8717770469363715	3.6227403174951656	4.095504672164556
CCTCTTAGGAG	-1.3570657696446142
CCTCTTAGGAT
CCTCTTAGGTA	-1.0458746931672773	-2.7340725292386407	-1.8762758462542473	-1.3303088882532765
CCTCTTAGTAT
CCTCTTAGTGC	-3.201446862426553	-0.5185380168273337	-0.62470738596044	0.23027834191834992
CCTCTTATACG	0.08793034383713438	0.06470092847053144	0.6297899310885668	0.36076759560470906
CCTCTTATAGC	0.011752627870341814		-1.1734093499142813	-0.9050837190285703
CCTCTTATCGA	3.6331539713459104	3.244111520303541	2.417074080119475	3.022452955706033
CCTCTTATGCG	-0.9198957995645982	-1.0804478109409001	-1.3538809369658984	-2.368793572172796
CCTCTTCGAAA
CCTCTTCGAAG	-3.280591688618764	-2.7250815193443425		-4.0318347708985645
CCTCTTCGATA
CCTCTTCGATG	0.7123209584817165	-0.3774185969746724	-1.926976847024297
CCTCTTCGCTA	2.0061116327728774	1.7043908625125417	1.6887442849102259	-1.085071932673005
CCTCTTCGTAC
CCTCTTCGTCA	-1.6966401827726627	-2.409079191293338	-2.5102676580307692	-0.46618859678634883
CCTCTTCGTGA	-0.105609065668952	-0.6472408013641286	-1.550189127840492	-1.963139022928813
CCTGAACATAG		-1.9060732139516285
CCTGAACATCG	-0.2370943699840311	-1.0252388351676676	-0.3814547640469609	-1.9471761899239515
CCTGAACGAAC
CCTGAACGAAT	-0.5807006273338513	-1.637939390361161	-1.839941880095766	-3.005425290437721
CCTGAACGACC	-2.2562281161110245	-0.7204295034953202	0.6816703088154561	-1.599634105704589
CCTGAACGATG	-0.038839793010474244	0.5124224869257983	-2.9355960970799817	0.224279904303362
CCTGAACGCAA	0.5664122973985622	-0.38838531309855395	-0.43252295330166135	-1.0171182530833467
CCTGAACGCCA	4.227883879192104	4.62233950613186	4.440573517467536	4.277450827781351
CCTGAACGCCG			-2.457692608351791	-0.44048229902471436
CCTGAACGCGA	0.28786412990922083	0.10456219322180049	-0.3128067758807871	0.07374570251278101
CCTGAACGCGC	1.649323991118802	2.0861549988334422	1.8022066946943003	1.9361506533012398
CCTGAACGCTC	-0.36507901481226945	-1.080082505041371	1.6853226280478877
CCTGAACGCTG	1.6359204280847437	-0.6842559937756483	1.3426949995535389	-0.17749028039944081
CCTGAACGCTT	1.8754643519939163	1.481253120974935	2.236354976421602	2.4304046929405563
CCTGAACGGCT
CCTGAACGGGG	0.6463334405160999	0.46983313199455323	1.9686901415732345	2.3327461940672936
CCTGAACGGTC	3.0101181449599004	3.0469529879585906	2.4080342963478536	2.97438724289108
CCTGAACGTAC	-1.2385769115619436	0.1719463510102618		-0.8695998045022676
CCTGAACGTAG	0.15952066282758487	1.6626996296450258	1.5377885354790046	0.6819082132411292
CCTGAACGTCA
CCTGAACGTCC	-2.9586014778796117	-3.205853928070058	-1.2548107001513382	-1.2693237267088981
CCTGAACGTCG
CCTGAACGTTT	2.874320207037528	2.2494231970077427	3.4370943845398516	2.1428321056489015
CCTGAAGCGCA	-0.03757996557303683	0.8899748536289784	-0.054271601995723506	0.8039081252785154
CCTGAAGCGCC	-1.1258849784012217	-1.0550788925120205	-0.055628723589773665	0.27961677801821927
CCTGAAGCGGG	0.06301725075497394	-1.6526490246828809	-3.690884758203599	-0.8109595896934071
CCTGAAGCGGT	0.026360237546541154	-0.9651612505270653	-0.46367937143585813	0.9675966288860309
CCTGAAGCGTT	4.238158631223818	4.20319137141684	3.425043220480541	3.857999617423672
CCTGAAGTGCC	1.3288375023230323	1.4008017075297265	-2.664631064706667	-3.0046975859907072
CCTGAAGTGCT	1.165489306773413	0.5829264781094461	0.3878623639724509	1.2596049844340884
CCTGAAGTTAA	-2.632959952381168	-0.638202118158808	-2.6166746033792023	-1.2353324861262807
CCTGAAGTTCC	3.51512883591729	3.829730649312697	3.6205829782567958	3.664770392247325
CCTGAAGTTCG	1.499143733471798	-1.0761382869776452	0.6578211637239868	-0.9478529325327125
CCTGAAGTTGA	1.2334021516866627	1.3329587766470026	1.214575485710047	1.6975853516110941
CCTGAAGTTTA			0.8804746727973447
CCTGACAAATA	1.8907199511489365	1.7422916763571497	1.265084189278303	1.7382598722017568
CCTGACAAATC	3.234050609936389	3.423292311352646	2.7655740973780443	3.0129952076201847
CCTGACAATTA	2.6646324264085424	2.779384811660124	2.327638751776683	0.025852109953811098
CCTGACAATTT	0.1598024088285614	0.356520925020009	0.31431077395268614	0.7472185835949638
CCTGACATAAA	-2.929665227672969	-1.8328199605185151	1.1432699761201486	-3.005425290437721
CCTGACATAAG			0.5108524548669626	-0.6167551040723078
CCTGACATAGA	0.6263416004726204	1.0739744428389124	0.09202289383914775	-0.2796464810351075
CCTGACATAGT	2.216934518953388	2.2228004169745885	1.8423592281956245	1.704987335076952
CCTGACATGCT	2.5312981293870416	2.944537839862498	2.4553955295766943	2.7253294082123976
CCTGACATGTT	-0.5666867326049734	-0.7396981870236498	-1.07293207773247	-0.47283493153621986
CCTGACGAACA
CCTGACGAACG	1.7596103794399542	1.102836609541737	1.5275394393494723	1.4922001817753288
CCTGACGAATC	-2.075744747275183	-1.4987235185087364	-2.8469871542746317	-1.4025668844096844
CCTGACGACAA	4.136553639617037	4.581990019037996	4.268354472083488	4.178755442758195
CCTGACGACGA	1.615885095115022	2.661336624255501	1.66071919135524	1.6049048604615757
CCTGACGACGC		0.762695313889618
CCTGACGACTA	3.352390621374202	2.8402136903583406	2.7712586257249883	2.7866135557138487
CCTGACGAGAA	-0.32714664051923054	0.10875900692995122	-3.4092127630682763	-2.033649261150521
CCTGACGAGAT	0.6289596504576047	0.15436475300730113	-0.4880871703804749	0.7320048680180393
CCTGACGAGCT	4.328828096067789	4.088157330247041	3.807334885106689	3.898385792010129
CCTGACGAGGC	-0.07914014925398721	0.3107713895841969	1.7662678459562144
CCTGACGATCA
CCTGACGATTT	-1.0656815915834232	-1.7324185233018312		-2.307826630366876
CCTGACGCAAT	1.4672191984525913	3.2692246764990838	1.4469565523102417	1.938202792140602
CCTGACGCACT	-1.4718553263355738	-0.522618925832047	0.7364430832667507	-1.6095734468779426
CCTGACGCCAC	0.5110457265428189	-0.08852794016317439	0.007954492446787531	0.8247135430234478
CCTGACGCGAA	-0.7192487352342911	-0.6244389663002546	-1.4889354299048168	-1.5065851044562808
CCTGACGCGCA	-0.2763814522398245	-1.3634289080268716	-0.41562187357112607
CCTGACGCGCT
CCTGACGCGGT
CCTGACGCGTC	1.0324124798772234	0.38215727034039315	2.0297039023972268	0.5189843649268067
CCTGACGCTAA
CCTGACGCTCG	2.3461555713876594		2.07179188202086	1.379553193224584
CCTGACGCTGA			0.965299102753176	0.8385627961761308
CCTGACGCTTA	3.5035109419109993	3.118526957419571	2.360668700752725	3.348417043285454
CCTGACGCTTG	0.21796260466057682	-1.7568672670036491	-0.46367937143585813	-0.44390901477086264
CCTGACGGAAT	1.466253399925069	0.9682791390171259	1.3571105532656522	1.0068058487894826
CCTGACGGACA			-0.8719856872344494
CCTGACGGCAC	-1.0217460776879754	-1.0789729891400501	-0.720454219991067	-0.04450271409381923
CCTGACGGCAG	0.4634306407283412	1.0231047065418601	1.5430950814347502	1.6471387791916863
CCTGACGGCCT	2.982708563522298	3.680451293066594	2.994171609317122	3.148099751581768
CCTGACGGTGC	-1.068577903958582	-1.3872932278090786	-1.385948437175708	-0.027231456562668455
CCTGACGGTGG	3.1101629183049675	3.3638487192118665	3.0897121775483543	3.1993814219712022
CCTGACTAAAG	2.1032066099856213	1.9702103708845464	1.901315193462469	1.8284982658036684
CCTGACTAACA	-0.7525960465068354	-0.05245610143420726	-0.739988983992142	-0.21616758876643466
CCTGACTAACT	4.413936405793501	4.197182213835207	3.6769439651789098	3.7869708244941327
CCTGACTAAGA	0.16160888926824513	-2.170195270859619	-1.2967892226976592
CCTGACTACGG	1.3230003450229186	1.3596857589842657	0.2731272879050316	1.5687231528821197
CCTGACTATAT	-1.6848563505710066	-0.7064812066241478	-1.3708304002648828
CCTGACTATGC	1.1396943664747061	0.9195564165632684	0.08097248538519097	-0.01304677796189141
CCTGACTATGG	-1.8960597412226536	1.1084298977456837	-0.17029703169124666	-1.1599607802328205
CCTGACTATTC	-1.1073256571068084	-0.27231775847620054	-0.3285504129777811	-0.17251900226323563
CCTGATGAAAC		-1.1832198660391726	-2.0605604079857995	-1.5157655539440138
CCTGATGAAGC	-2.2278427782093684	-1.1676319047736556	0.24213550891706168	-0.6675614707339954
CCTGATGACCG	-0.62470738596044	-0.6197635100835965	-1.0925697445175362
CCTGATGACGA	-0.7402800032825794	-1.0837829045324259
CCTGCGAAAAA	0.7699303309350528	-0.13812210821278137	0.05589367792000849	0.14636290967062324
CCTGCGAAAAC	-0.50750334737962		-1.4691936471779743	-3.1818871413539034
CCTGCGAAAGG
CCTGCGAAATC	-0.6273073033041503	0.02690943527842965	0.664601408218186	-0.7805118345951089
CCTGCGAAATT	0.5617360274724348	-0.14300699745907192		0.28692833680636876
CCTGCGAACGC	0.5690264593038346	0.5626660833699453	-1.6077007389586682	-0.48679567139099006
CCTGCGAACTA	-0.2124758055053343	-1.4780665436355127	1.0481856117130928	-2.0326480554092865
CCTGCGAAGCT	1.2565902484267149	1.7059180536405307	1.1808565046658512	1.888933139539236
CCTGCGAAGTG	-2.0815443509371296	-1.6297390713672024	-0.17068995044396262	-0.27769266370190104
CCTGCGAATCA	-0.2486012951602221	-0.11027362197367896	0.6708387958936674	-0.06565231647462427
CCTGCGAATTG
CCTGCGACAAA	-2.0842574974860395	-2.350953256009885	-2.53018793618477	-1.7270944111471602
CCTGCGACAAT	0.8647963571083888	-0.5438956603637262	0.5271638223699713	-1.9306300953607267
CCTGCGACACC	-0.2258225191569726	-1.6274076086183076	-0.9240165837679588	0.11342677685896546
CCTGCGACAGT	1.3860713146536483	1.8104624918076726	1.66599585673002	1.306162327015981
CCTGCGACCAT	2.0651253858601133	0.5091932412522711		0.9022245445060212
CCTGCGACCCG	-2.3967686886030455	-1.2249394490567571	-0.8846825332023167	-1.0210588417299093
CCTGCGACCGA	4.198689540932956	4.231757398194464	4.096642605572558	3.9082520273332477
CCTGCGACTAC	2.0339909646631673	2.3907553419905283	2.353538576945381	2.600814798234994
CCTGCGACTAT	0.0497485321007759	-3.785053524767548		-1.0363665279327465
CCTGCGACTGC	2.1756796553616318	1.0917788644018107	1.5551660575726705	0.25030509885186003
CCTGCGATAAA	1.0582166429225492	1.3583842002003104	1.0770462620371075	0.7817079253607281
CCTGCGATAGT
CCTGCGATATA	4.160690375379735	4.463545056268532	4.0717174263965585	4.113674306142082
CCTGCGATATG	1.4594201385889725	1.0726095202030481	1.005228781318842	1.6424931619647083
CCTGCGATATT	-2.9406402665467293	-1.4656639939727907	-2.773942985723429	-1.2841777457806791
CCTGCGATCAC
CCTGCGATCAT
CCTGCGATCCA	-0.9318112542520853	-0.13832514680059893		-0.9558193229077973
CCTGCGATCTA
CCTGCGATTAA	0.5653918032130755	0.5185474363209498	0.16984603364706932	-0.04375223588062016
CCTGCGATTCG	1.9609800088681306	2.2025072134103407	2.3155041218174452	1.2479435893162096
CCTGCGATTGC	-0.11288015583508454	0.1255321018558147	-0.12670698670091796	-0.168680750397381
CCTGCGATTGG	-2.3248878567663955	-1.3377795865660185	-2.7600362710294464	-0.8071868923426381
CCTGCGATTGT
CCTGCGATTTA	0.227368601279164	0.8188910623582906	0.5954368707610396	-0.5580513792108606
CCTGCGCGAAA	-0.9471122069988407	-2.4585984504364458	-1.0006560019681998	-2.109784606533297
CCTGCGCGACA	-1.0253574665870808	-0.1059588762750075	-2.648339595999647	0.8172285719271103
CCTGCGCGATC	-1.4547298205917394	-1.1906555063813689	-0.9081670998090742	-0.023159416733286253
CCTGCGCTAAG
CCTGCGCTAGG	-1.353023630456906	-2.0715697524270946	-3.070374527904769	-1.1927950292771419
CCTGCGCTATA	-0.4454481484955649	-1.007072424519131	-1.9656470684470377	1.3590736592349124
CCTGCGCTATC	-0.6883142793002557	-1.5675660797233872	-1.8485814968030252	-2.229822320795377
CCTGCGCTGAA	1.8546648746792103	0.15307830719021673	0.538199960642606	0.624926790836783
CCTGCGTAAAC	3.8872932048860815	4.092306936552024	3.8895673610644916	3.9132796405070476
CCTGCGTAAAG	1.7343386665091869	2.0384073146617494	1.7238566370975577	1.5917224742501206
CCTGCGTAACT	4.0881013333482095	4.620289506934842	3.5377163793546202	3.5908429751902133
CCTGCGTAAGG	-2.6283733991431006	-0.9036384869961626	-1.5742461940009465	-1.8919984948359412
CCTGCGTACAG	1.2597827871867837	0.8116245848890575	0.4422834312536361	0.982645614516412
CCTGCGTACCT	0.9814681567643371	1.5599884624825728	2.1231758442286526	0.8269567390707508
CCTGCGTACGC	1.5731008668548891	1.5305362115671786	1.3357741594463854	1.157493588203516
CCTGCGTACGT	0.31384591319006166	0.692931350707135	1.8986003334208283	2.4951096861334987
CCTGCGTAGCC	-1.466581698787274	-1.926243886002223	-1.6525343712111442
CCTGCGTAGTA	-1.3346353555959984	-1.410848348356494		-1.0303596715379642
CCTGCGTATCG	1.5804566267194589
CCTGCGTCAAC	0.20428056842556458	0.39958113294227615	2.471217008146824	1.0135419471140774
CCTGCGTCCGA	-1.6661247292301653	-1.4783782642453343	-0.36700010240107983	-0.5018035953488977
CCTGCGTCGAC			0.16797375582289403	-2.439629633161364
CCTGCGTCGAT	-1.5257290796291103	0.5598709806796884		-2.4742944552011403
CCTGCGTCGGA	-1.0353203255026102		-0.18884802096315795	-0.31939403297060975
CCTGCGTGAGG		-1.1766549288643913		-0.5423731844804092
CCTGCGTGATA	1.1017932178465157	1.8628442992232228	0.8918138476091643	0.8565144187967093
CCTGCGTGCAA	4.08092630345811	4.608158188504095	3.8516458900799693	3.673769726458678
CCTGCGTGGAC
CCTGCGTGTAG	-1.9478064625123155	-1.330807050455041	-3.7739887762816524	-2.3031228660622283
CCTGTCCGAAA	0.06924049678954902	0.2851617387123301	-1.0238388790604427	0.19018071667976894
CCTGTCCGAAT	1.8227007060363287	0.6636149922345461	1.7213804049484631	1.8120056161160307
CCTGTCCGACC	-0.8962605425625263	-1.374270721093277	0.12288399225378577	0.1440773399987516
CCTGTCCGACT	-2.3282773850133096	-2.707148697820165	-0.3579788155503011	-0.787163381008495
CCTGTGCACCC	-0.09883459474418871	-1.1005166538080673	-0.7775541313639475	-2.6029880540542414
CCTGTGCACCT	2.430971137379219	2.6591137998826024	2.1589419319187417	2.3646724138048505
CCTGTGCCGAA
CCTGTGCGAAT	-2.5322673926364923	-2.0235593430310335		-0.4623338854592639
CCTGTGCGACA	1.072450683846625	2.247755500117938	1.4480518215032974	2.0219387203364834
CCTGTGCGGAC	3.8248401651520796	4.280455939348013	3.6625274007663027	3.3228954103385187
CCTGTGGACCA		0.6329340291420995		0.6813434874309191
CCTGTGGACTC
CCTGTGGACTT	-2.0664692843011334	-1.6691216286028867	-1.4770054140934985	-1.8818987312206013
CCTGTGGAGCG
CCTGTGGCGCA
CCTGTGGGCAC	-1.2939563930928608	-0.8040524506376167	-1.6124541323319557	-1.2465903316294007
CCTGTTAGACA	0.5701361613751054	0.7961571964789986	-2.7600362710294464	0.004747057619294726
CCTGTTAGCCG	0.986786089295969	0.7309975569415497	0.5641777826842367	1.3247307294222717
CCTGTTAGCCT	-1.0113770360206111	-0.4782698614457105	-0.2051754846848431	-1.7010514223350746
CCTGTTAGCGA	-1.259283984701077	-1.081340014160279	-1.49235415144104	0.4689324868970427
CCTGTTAGCGT		-1.9029522099683	-2.6862660087703203	-0.9434556113172171
CCTGTTAGCTT	-0.1302877179394869	-0.12950248451985535	-0.9966785369851051	0.9298043805931615
CCTGTTAGGCC	0.8068269229640211	1.037212367830159	1.1516267894100567	0.3795143128302433
CCTGTTAGGCG	-0.7449949515627011			0.5875698421538806
CCTGTTAGGTC
CCTGTTATAAC
CCTGTTATACC	-0.18685080207302462	-0.48513910947514055		0.6303809112171345
CCTGTTATACG	0.933221685145663	1.222646730589189	0.9961758140777079	1.0300215999945475
CCTGTTATACT	-0.8379892527721201	-1.6458974857258153	-0.9217708029735716	-0.9647919752546918
CCTGTTATAGG	2.3747154690142858	1.9058268880938374	1.92170958570701	1.587089164093496
CCTGTTATCCG	-1.2549002863862264	-2.3714131179811555	-0.5250094986326863	-0.45812754747529666
CCTGTTATCGA	-0.6457223176031408	-1.3314744156922387	-0.4661175824837757	-1.2254480788359052
CCTGTTATCGC	-1.5747920503265567	-1.2905641686120624	-0.027196247387306915	-2.3044826441395023
CCTGTTATGAA		-0.8911957007180105
CCTGTTATGAC		2.7146304567172046	1.193680050647699
CCTGTTATGCC	3.153498381893576
CCTGTTATGTC
CCTGTTATTAG	-0.49303550783215305	-1.1164904897740415	-1.0095360811032015	-0.7412262654371696
CCTGTTCAAAG	1.1547027247414454	-0.9622089860895869	-0.32926841269420376	1.3222768966364726
CCTGTTCAATA	-1.5003385671590297	-1.2409465267140412	0.38052962756513115	0.3299998183960807
CCTGTTCACCC		3.1701450229249613
CCTGTTCACCT		1.5017839294696036	-0.8437603820209492	1.4906514795953094
CCTGTTCATCA	0.7012982183519265	0.7687645691918404	1.6285930759025369	1.6818786474963299
CCTGTTCATTG			-2.1103066723872317
CCTGTTCCAAC
CCTGTTCCAAT	-0.8375723764050149		-0.9075619685096687	-1.642610810590036
CCTGTTCGAAC	-0.7016338426554829	0.2677157106178065	-1.5942141715909521	-0.16435330750201776
CCTGTTCGAAG
CCTGTTCGAAT		-0.7622801301951926
CCTGTTCGAGG	1.2554922922057887	0.8531684750894796	-1.1776982802690037	0.687587175044897
CCTGTTCGATA		-1.7838412077546717	0.18149827469445842	0.8498399044384799
CCTGTTCGCAT	-0.391482031347525	-0.8693099842096751	-1.3695017051430072
CCTGTTCGTAT	1.215828650024522	0.8757668474046068	1.337147503023557	2.2540190957303974
CCTGTTCGTGA	-0.7217919388034693	-0.015954620720475543	-0.36247021189649375	-0.09328115606788578
CCTGTTTAATG	-0.47780063611333845	-0.8393943513236317	1.68695113574613	-0.7307589443635998
CCTGTTTAGCT	-0.10674589279944097	-2.7303404944641723		-1.6419299309560773
CCTGTTTATCC	-0.28452165891607634	0.6092278798439056	-0.26335444400160607	-0.3991541064508826
CCTGTTTATGA
CCTGTTTATTA	0.19816245262942184	0.673065831533627	0.7536767982606778	0.14181923813794378
CCTGTTTGGTA	1.9700352855858618	2.283354411483843	1.175624441409385	1.6550814605247655
CCTGTTTTAGT	-1.5503956713936156	-0.19290626992801446	-2.1698560183335402	0.3689705220253517
CCTTACAAAGT		1.0647448480453954		-0.5864947693123141
CCTTACACCGA	2.999528252718042	2.7229526599204434	3.413368105667892	2.0053489047115862
CCTTACACGTA	1.9368155319827745	1.676999438759497	2.8667454168858213	3.3859919231481443
CCTTACACGTC	1.8730652581431022	0.8293577436027393	0.10156195018937947	0.6913271905230043
CCTTACCGCAC	0.6009320366634747	-0.13386789705938718	1.415263678176502	0.9636692293648946
CCTTACCGCAT		-0.39231518781663455
CCTTACCGCCG
CCTTACCGCTG
CCTTACCGCTT	-0.27662909605613806	-1.227030799137024	-0.20284722509950331	-1.3186789250779503
CCTTACCGGAC	-0.6154862934771179	-2.73818779237871	0.7377230946427458	-2.5937917318335266
CCTTACCGGAT
CCTTACCGGCA	1.1619035885619238	3.2186242278147272	1.3186956853150749	-0.2737889681557437
CCTTACCGGCT	2.853256749863757	2.930928985019978	2.6822279280794206	2.711111177957963
CCTTACCGGTT	-0.4228997132614174	-1.8796699827055368		0.02516457141442502
CCTTACCGTAA	-2.016746192316957	-1.5890232148710464		-0.2912972809087016
CCTTACCGTAG	2.6975854498229	2.3597316737798826	2.745840486616029	2.3232753448002104
CCTTACCGTAT
CCTTACCGTCA	-0.8750092483642824	-0.6456294955559279	-1.0501625928620093	-2.9163155757876194
CCTTACCGTGA	-1.3264100052044674	-3.0930105050264167		-1.0846455903123677
CCTTACCGTTC	2.1179001784267193	1.5792749161524895	2.0507247856869903	2.330179684230255
CCTTACCGTTG	0.4246803220687546	0.13202226912032017	0.38677926872830737	-0.6180129693610565
CCTTACCTGAA	0.12208141378931014	-1.8629126041364872	-2.9661035828636657	-0.26614469971256854
CCTTACCTGAC	3.8027162783218618	4.111166244918053	3.743995820218827	3.4213943863981724
CCTTACGAAAG	3.7447334472495526	4.253399561569536	3.4539384528179014	3.202833262713291
CCTTACGAAAT	3.338928820277209	3.535633195611805	3.4665559060341087	3.033568607893583
CCTTACGAACG	-0.5233842266621607	0.15226126189627354	-0.4695249659036939	0.4309904260158193
CCTTACGAACT	4.268527417543538	4.515886396568996	4.381967304500192	4.3183330569952005
CCTTACGAAGC		1.582364397611654
CCTTACGAATA		-1.6483346740742637	-1.2522616624218443
CCTTACGAATG	1.4817487833198495	-1.2958829792866826	-1.2169554274780823
CCTTACGAGCC	1.134855280267911	1.5923460271614729	1.6395283574520256	2.052199672497274
CCTTACGAGGA	2.697902446629944	3.1036622214286456	2.3936712839414263	1.8330479891786282
CCTTACGAGGC	-1.1426675310925043	-1.9810983971717135	-0.8792286701132738	-1.144858497843821
CCTTACGAGGT	-0.5549435011932108	-0.8861235452375422	-0.700426963890584	-2.9239387411888864
CCTTACGCACT	4.7214899776813635	5.252432998210111	4.779504603490099	4.897823723812126
CCTTACGCCAG	-1.2360807217760745	-1.2812226292072981	-1.4755552142156896	-2.2743014102087957
CCTTACGCGAG				-1.2634858928046766
CCTTACGCGTC	0.34878580062285747	1.237701930911947		0.36819238457686243
CCTTACGCTAC	0.43405858352272436		-0.35304183642441633
CCTTACGCTAT	0.6526968631025531	-0.31699564766481686	-1.2006870389318887	-0.9814482034109269
CCTTACGCTGA	-2.988408856351547	-0.36268234588175996	-1.8605656226611123	-2.0942199518007465
CCTTACGCTGT	0.20225311289340042	-0.8034869205450463	0.3672343963315925	-0.8034490153054311
CCTTACGGAAA	2.831652291875397	3.6017307367446234	3.1514145152496904	2.5517638344289795
CCTTACGGAAG	1.719395584265843		1.353301894658196	1.5462861669972277
CCTTACGGAAT	-3.387498485458625	-0.6116869886098695	-1.5763392326037071	-0.5330409757586869
CCTTACGGCAA	-0.7487176397368902	0.7493960793754797	-1.711592170280553	-0.1285907114094696
CCTTACGGCGA	1.4507133675919086	1.1975189358487803	-0.41365124948689397	-0.4822423619914209
CCTTACGGCGT	3.2968997680049426	4.00516028165984	3.1510547225035643	3.1727305706316002
CCTTACGGCTA	3.3647540130916695	3.5935533065387104	3.116022901182358	2.9688136344400857
CCTTACGGCTT
CCTTACGGGAG	1.9251441977098414	1.6392871919057113	1.7920649102439188	2.2582718296579105
CCTTACGGGGC
CCTTACGGTAG	0.2524321001975045	-0.4648413495882959	1.4076454810211347	-0.766932103025419
CCTTACGGTAT
CCTTACGGTCA			1.345052938539027	-1.6024465441917173
CCTTACGGTGG	-0.376504615806922	0.40004361400162824	-3.2855509279710366	-0.8947153552272809
CCTTACGTAAA	0.26256023766569886	0.8213952622869035	0.8240307877778735	0.806905346087881
CCTTACGTATC	0.34336244913760194	-0.3319998108927373	0.7443873453742551	-0.5670327944590208
CCTTACGTATG	-0.29534061865488337	-0.14166386431675193	-2.790507698232998	-1.8609071751359092
CCTTACGTCAA
CCTTACGTCGC	-3.131922467767371	-1.4836636620943493	-1.4296295065727984	-1.4101155422287868
CCTTACGTCGG	0.8148932567534063			0.7144488472244975
CCTTACGTGAT	-0.6325117634605869	-0.2631542074859305	-1.7285116938537748	-0.9143869527045608
CCTTACGTGTT	3.139013865541684	3.2326294753981073	2.936602171180954	2.8302928771289726
CCTTACGTTCG	-0.4292349613787389	-0.37147724435580637	-0.8526240818047	0.28478784264046175
CCTTACGTTGG	1.8204323438101397	2.795202187418106	2.609727416072838	2.1668800986962453
CCTTACGTTTA	2.1376481039175492	1.5081422704069518	1.5344909973270298
CCTTACTAACG	0.35827735372869784	1.3805422165027414	0.22717280151827515	-0.14622062902836663
CCTTACTAAGC
CCTTACTAATG	0.472236179245156	0.34793029360552874	1.6548522539452941	0.5414535819642405
CCTTACTATAG	-1.937528520013093	-3.201446862426553	0.019932724974989158	-0.922480411713605
CCTTACTCCGA	0.19759058358356935	0.31858990032975903	-1.5154997883238657	-0.6951834116827524
CCTTACTCGCC	-0.9899673717708071	-0.7601038829881243	-0.10263969287701386
CCTTACTCGGA	-1.3502006435074319	1.0500875239986942	0.9476475705168661	-0.8284340513273447
CCTTACTCGTT			3.334606359669368
CCTTACTTAGA	-0.23746205749022237	-0.9933178757001427	0.23576516763557573	-0.5299823177811267
CCTTATAAAGG	-0.6216918071174491	1.1409062819946376	-1.653162203506842	-1.2314800059616973
CCTTATAACGC		0.999950800972423	-0.5885343521197602	-0.6180129693610565
CCTTATAAGGA				2.217887708542319
CCTTATAAGGG			-0.7993630026428428	-2.919153735682014
CCTTATAAGTA	2.850310476574494	3.0202608834856957
CCTTATAAGTC	3.381421747219928	2.9471993048199296	2.886415914628595	2.598119640346125
CCTTATAAGTG	2.9652569911423874	3.346492526897038	2.9442481417255877	2.9131743527363954
CCTTATACCGT	3.368724777791082	2.263219939796682	3.411761250727074	3.9806426905465075
CCTTATACGAA
CCTTATACGAG	1.4491132810555136	1.3714657849688388	0.4358422271127488	1.756942306764567
CCTTATACGCT	-2.2509100531592128	-2.415933035104456
CCTTATACGGG	2.126658258892129	2.749077441626233	1.068297170362548	1.8059314598153824
CCTTATACGGT	-2.87984019913372	-0.34242232589912197	-0.6966171059631103	-1.8655413647337467
CCTTATAGATG	2.0899945452859496	2.5483882876864286	2.380706425354158	2.1288330932152135
CCTTATAGATT	-0.9938478994172072	-1.5206098985138061	-2.0934698579999025	-0.9304751216688427
CCTTATAGCAA	0.010825474006635138	-0.9072385338349944	-2.19811090560669	-0.39092653741660605
CCTTATAGCCA	-1.7579326199807301	-1.5261477591830563	-1.4317394108914645	-3.3990526285416824
CCTTATAGCCG	1.4672191984525913		-0.9331577038175534
CCTTATAGCGC	-3.045957747863719	-1.2453560762913645	-1.6235548678563017	-0.44477628278162123
CCTTATAGGCA
CCTTATAGGCG
CCTTATAGGTA
CCTTATAGGTC	-0.487716239889568	-2.0491191606009185	-3.417153374647576	-1.3230593384869347
CCTTATCCGAA	3.8427508177816287	3.244746930779911	4.899628076647298	2.0371393836687295
CCTTATCCGCG		0.247608583388089	-1.2928017342437552	-1.5911013933152567
CCTTATCCGTC	1.0166637571812578	0.7672263457756239	0.9668474008045966	0.1299102493481024
CCTTATCCTGA	-1.744695161409532	-3.277173088625991	-0.8157280868944998	-3.062752109913776
CCTTATCGAAG	-2.1523024081421966	-2.0794894182242305	-0.3029220663828747	-1.4261124416907272
CCTTATCGACA	3.303274211184825	3.7173540389398463	2.8896570978848484	2.576290132435647
CCTTATCGAGG	-0.6542177658938304	-0.5564288557848969	0.574386760907414	-0.43520556627917933
CCTTATCGATA		-1.6499056460793957
CCTTATCGATT	0.5121601372564732	-0.08437316116396842	-0.8538982347580171	-1.7701977680734884
CCTTATCGCAT		-1.6973244463661576		-1.375919548755947
CCTTATCGCGC	0.008251380992970125	0.312413243041759	0.5765124361811041	-0.23275213499899872
CCTTATCGCGG	-0.36507901481226945	-0.1075329304399662	-0.2143186071176395	-1.046023737935324
CCTTATCGCTC	-1.1263756100902764	-1.1817248531498181	-1.7683461531685731	-3.3968607356279334
CCTTATCGCTG	3.2487879460672544	4.2606768660776	4.360809557495486	3.742027843689591
CCTTATCGGAA	4.7610578991692645	4.363722941589691	3.5388759641354492	3.6953680906923614
CCTTATCGGGC			1.4073268753143025	2.321974696286536
CCTTATCGGGG
CCTTATCGGTG	1.1439031217409732	1.6691721722832193	0.8926874730790224	1.3232220765040514
CCTTATCGGTT	1.7997125106056622	0.13828036166680802	-1.358941900112502	-2.077061048335881
CCTTATCGTAT	-0.16761576260476696		-0.7118159406628627
CCTTATGAAAG	0.8576097469138274	0.7293107685445656	0.13516412796581795	0.414466251857339
CCTTATGAAGT	2.6768014621865133	3.4001938118373984	3.002975750777774	1.9645404832964153
CCTTATGACAA
CCTTATGACAT	2.8815123299525394	2.292491763555615	2.398146957972511	2.905845407102276
CCTTATGACCG	0.45451291863664867	0.32899817169851775	0.7360305223552769	0.6942154476059778
CCTTATGACGA	-0.0734503650107044	0.3257830390692445	-1.3152566662215763	0.5552801228397183
CCTTATGACGC	4.49377396582563	5.280819789019312	4.516909363338259	4.845986861621661
CCTTATGAGAA	1.7056760029794278	1.1137946415403175	-1.379863590649686	0.7189363440809651
CCTTATGAGTC			1.574897885656912
CCTTATGCGAA	-0.7770705636380175	-0.09382741969122149	1.7209000833373327	-0.9774167267222638
CCTTATGCGAC
CCTTATGCGCG	-2.9887468865390314	-1.118140184467725	-4.0728061016204204	-2.050771510365165
CCTTATGCGGA	-0.11403778346600879	-1.7421023457622602	-2.1775568521448254	0.3892175139790497
CCTTATGCTAC	-2.806794803158035	-2.806170586002477	-0.9314354653236223	-0.42100954461647505
CCTTATGCTAT	-0.8071868923426381	-0.28353634621122303	-0.21760271185646046	0.7580480679391731
CCTTATGGACT	0.5764523295463827	1.1464786463490695	0.6402094134408183	0.31601615903001623
CCTTATGGTAC
CCTTATGGTTG	-2.663651957513932	-0.6588378894815792	-3.795789766271165	-2.1400087461444532
CCTTATGTAAA		1.6476213356401683
CCTTATGTACG
CCTTATGTAGG
CCTTATGTATC
CCTTATGTCCC	-0.514667732866032	-0.8816909938542953	-1.5709890348306375	-1.1325309656650422
CCTTATGTCGA
CCTTATGTGGG	3.050052153264657		1.3930579330501265	0.5090856280723279
CCTTATTAATG	-1.2939044649563	-1.0564675683796332	-0.9069203205085223	-0.7440681182075742
CCTTATTACGC
CCTTATTAGAC			2.8769423742790727	-0.27769266370190104
CCTTATTAGCC	1.3061210725053554	0.19441651967761614	-0.20882041621330355	-0.1423032326914565
CCTTATTAGGG	2.2287772287135326	2.063075246712489	1.6791077610523506	1.822816493883924
CCTTATTAGGT	-0.4838015307841924	-3.2127644139338187	-1.536241477818463	-1.7194272909442367
CCTTATTCCGC
CCTTATTCCGT		-1.1766549288643913	-2.663651957513932	-1.561918787306685
CCTTATTCGAC
CCTTATTCGGC	-0.21272318082226688	0.5995359791646944	-0.4583803928137972	-0.6302558376500947
CCTTATTCGGT	-1.9946753115810372	-0.8769576029512238	-0.20369542994131223	-0.7297057000179411
CCTTATTCGTA	2.6349029631213856	2.5986100297419212	2.0661335214170524	2.276121104407653
CCTTATTCTGG
CCTTCGAAAAA	3.93508760351226	4.227606155645493	3.7105643603868312	3.63211515818974
CCTTCGAAAAC	2.266029554729354	2.2853338041336313	2.1515803706510725	1.7752077273488247
CCTTCGAAAGA	1.801241511456299	3.0386889063963958	2.359422402851198	2.765370921857836
CCTTCGAAAGT	1.8793621391559001	1.1543247887414088	-2.1360681418572	1.4944973575654412
CCTTCGAAATT	3.2145656865555634	3.404051328273412	3.250176056958005	3.3535414677843205
CCTTCGAACAT	-0.6657967141867916	-0.9614548532705134	-1.122805338202554	0.1737585549206762
CCTTCGAACGG	-1.9665017229966404	-1.0897524908549636	-2.6230255109356566	-0.9843310126760594
CCTTCGAAGCG	0.7103393893201375	1.8557306113618532
CCTTCGAAGCT	-0.367742356910627	1.3787486812988667	2.4312435409070954	-0.8214694333893586
CCTTCGAAGTG	0.5042874442770364	-0.6896573992107282	-0.32792971220188577	-0.6944653495003037
CCTTCGAATCG	-1.419279728856409	0.13795871588575376	-0.0407260142207399	-0.9823663511304235
CCTTCGAATGC	-1.7982411739682826	-2.6429360656610363	-1.2570904889363514	-1.4685537280770222
CCTTCGAATTC	-2.145728291262081	-2.0591616688203844	-0.9226803446846583	-0.5500933756936182
CCTTCGACAAT	0.7379266395946835	0.8514198091320387	0.9496817429594202	0.9994235802282498
CCTTCGACGAT
CCTTCGACGCT		3.573767472048296
CCTTCGACGTG	-1.5977911522055204	-1.4478474785811934	-1.801268020281582	-0.5258437938093605
CCTTCGACTAA	-1.5645391863506732	-4.319377262893554	-1.5581504303476883	-1.0918167650914727
CCTTCGACTAT	-2.1880477528769653	-1.8281555637152143	-2.2304305774596744	-1.0537510861216588
CCTTCGACTGC
CCTTCGACTGG	-1.1107737479672397	-0.6579230123380548	-1.324713769730486	-0.7163304915328824
CCTTCGACTGT	1.800928746356361	2.016109375686961	1.8646425852582669	1.9503126775853652
CCTTCGACTTA	-0.5874718857740093	-0.2698184457681479	-0.3188115864503309	-2.5853233305905476
CCTTCGACTTC	-1.1093743907239726	-1.7135054189388654	-0.6517605660253725	0.7086655853606176
CCTTCGAGCAA	1.9855645398154211	1.802634352678819	2.0033197193321404	1.8194666637226995
CCTTCGAGGAT		-1.3622024086397362	-0.33381560614372885	-2.0493229832840627
CCTTCGAGTAC	2.0288023763482554	1.6875789731908577	1.723115900721552	1.4072887348985608
CCTTCGAGTCA	1.0675227182724099	0.7338582920028749	1.1328394584679984	0.9656529672092631
CCTTCGAGTGT	-0.5127294647024204	0.31455690659507285	0.6328070239228023	0.2028447040346706
CCTTCGAGTTT
CCTTCGATAAC
CCTTCGATAAG	-0.567267942967518	-2.263706578180989	-2.8343864320608705	-0.9270300007222457
CCTTCGATAAT	1.640590582517107	1.4373963880901208	1.046789455458891	1.4149610697149622
CCTTCGATACA	-0.9528499561943531	-0.7174211438051767	0.3771707238988125	-0.7863042936676238
CCTTCGATACC	0.9587703235549645	0.4880187620517029	0.9422757396397573	0.15101440974828256
CCTTCGATAGC	0.19557039862231793	-1.3314744156922387	-0.2850810502830037	1.134982885726335
CCTTCGATAGT	1.7042394437774782	1.6194925668427271	2.0561558261802184	1.177058141701757
CCTTCGATATA	-1.63348580072151	-1.0808216550404404	-1.695066957695169	-3.1208393407695136
CCTTCGATATG	-2.306741002171427		-0.9728163205301095	-0.70066627442171
CCTTCGATGAC	-0.9601475628463934	-0.8433309199310401	-4.242631022661069	-2.120196598910836
CCTTCGATGCG	0.804250421791731	0.06411276003428368	0.5559887629220539	0.08722644786242101
CCTTCGATGCT	-0.8910343847147303	-0.051759208171742066	1.506138428790402	-1.3955966738031522
CCTTCGATTAG	2.3966799803594885	2.2288398722993916	2.64536071928469	2.4333478055862376
CCTTCGATTCA	-0.28091973341847265	0.5528026817046336	1.5512133924036868	-1.973979707775416
CCTTCGATTGG	-0.009302860500001287	-0.6192570911539002	-0.11709095157812865	-0.9765253858515047
CCTTCGCAATC	3.168884806414337	3.2391477387899292	1.912664641857687	2.841185930803055
CCTTCGCACGT	0.522478494697508	0.47130914068161267	0.5426559418294836	-2.4462573502418046
CCTTCGCATAC	-1.9362735461894203	-2.022751321420218	-0.5990809480932288	-1.7289482948502504
CCTTCGCATCA	-1.7788156005004778	-0.03198530512625425	-1.488588071465221	-1.4241472477830432
CCTTCGCATCG	2.9965297521209635	2.578178943737945	2.674902518721571	2.788871197005717
CCTTCGCATGA
CCTTCGCATGC	-2.614930689166512	-3.101668317989793	-0.16642404907956032	-1.753129740596917
CCTTCGCATTC	2.645281379200035	2.981753517142462	2.62015431360767	2.9171544745660167
CCTTCGCATTT	-1.2795300073011826	-1.3826696545951913	0.18337374245738217	-0.9549624004307291
CCTTCGCCACC		1.7209863446255285
CCTTCGCCAGA	2.6885363673049945	2.4990737376610612	2.224276884289262	1.7035163623073768
CCTTCGCCTAA	0.6740221600779798	-0.18674112174357782	0.7888390232973652	0.23225933600006582
CCTTCGCGAAG				-1.497946819108202
CCTTCGCGACA	0.008617368822856075	0.0987796516130589	0.06487623452190566	0.04157509146120825
CCTTCGCGAGA		1.5708659963155043	-0.8354555266985515
CCTTCGCGATA	0.8692548879993814	0.3058717520116701	0.1839505328404212	-0.3047370221096859
CCTTCGCGCGA		-0.4859767671729913	-1.80390615841671
CCTTCGCGTAA
CCTTCGCGTCA	2.622170310067535	1.3593666189922158	2.90119561848759	2.1380846807746914
CCTTCGCTACA	-3.283506112364334	-0.517248891678143		-1.8432965259807228
CCTTCGCTCTA	-1.3143375598798754	-2.8094304355395296	-2.5069061952655725
CCTTCGCTGAC
CCTTCGCTTAC
CCTTCGCTTAT	-0.47066670275085465	-0.41669345911141586		-1.6593417073618664
CCTTCGCTTGA	-4.236819712340566	-4.185480612449261	-2.038774233741021	-2.449713534794658
CCTTCGTAACT	0.1724080452404017	0.41077705169128154	0.5192765464900289	0.5810139843079167
CCTTCGTAAGT	0.09448822812188906	0.1929355067162661	-0.45508997995849176	-0.28622067145588004
CCTTCGTAATG	-1.8586397746632533	-0.2613019394403474	-0.40048184846461105	-1.3299680146594295
CCTTCGTAATT				0.13353202307862444
CCTTCGTACAA		-1.1158820601483992	-0.049124809314187	-2.649563860834897
CCTTCGTACAG	-0.7859088354868844	-1.4730594036733207	-0.7481299907273615	-1.4020810670898598
CCTTCGTACGT	1.4643500061007708	2.2210266145185105	2.240425946236427	2.2294240924956714
CCTTCGTACTG	3.5922686396476546	2.7040676160435426	2.9830490273097947	3.1304841919754898
CCTTCGTAGCG	1.649011737022631	1.293890295945565	-0.62470738596044	1.3629556961778628
CCTTCGTAGTA	-1.561576890703745	1.1684433098150775	-0.6005649881529178	0.8498069509811033
CCTTCGTAGTC	1.5532810956361986	1.0688082602521278	1.7219913892470142	1.8524536637582747
CCTTCGTATCA	0.1721719382003413	0.09385410097204117	0.12379394733665455	0.204604529963743
CCTTCGTATCC
CCTTCGTCAAG	3.956803231220432	4.429936731231956	3.9693496921631017	4.023436283968038
CCTTCGTCACG	0.5189140941669899	0.9590500751898263	0.8101068223446468	1.0466630658123282
CCTTCGTCAGC	4.143721248761328	4.387832572847416	4.260382316116328	4.241274214890694
CCTTCGTCCGA
CCTTCGTCGAT	1.5068860375214599	0.4953703616962947	1.6171381263708746	1.0036414000630243
CCTTCGTCGCA
CCTTCGTCTAC	0.15690888132874836	0.7938258528798771	0.10919193225618606	-0.1267517668655213
CCTTCGTCTAT	-0.17278059102822813	-0.136535322858636	-0.07774797459015015	0.5001314365301113
CCTTCGTGAAC	3.6508824578922976	3.759170872549699	2.9574863325806575	4.103759242214527
CCTTCGTGAAT
CCTTCGTGAGC	4.257250593559883	4.570893447605459	4.331098791889277	4.2848431176602935
CCTTCGTGCAC	-0.516550628714495	0.292221596588611		1.6246356408308873
CCTTCGTGCGA	0.3354932100055341	-1.501083078930812	0.9708859114878329	0.9961145833137798
CCTTCGTGGAG
CCTTCGTGTAA	-0.13248645871383935	-1.2629684585130916	-0.4992959890842321	-1.1352077898750406
CCTTCGTGTTA	3.324921457213911	3.8051944563057574	3.346009949700877	3.421715172955887
CCTTCGTTAAC	4.580054346155807	5.117202468356016	4.443597667481969	4.442674769276774
CCTTCGTTAAT	-2.2353911829671804	-0.5012880090931622	-2.1322613418813665	-1.699549430569907
CCTTCGTTAGA	-2.487593407625804	-0.34423067766106186
CCTTCGTTATA	4.508478493697235	4.38484513315321	3.6209544080990073	3.8006614981222966
CCTTCGTTATC	0.9870463499425919	0.8545800808729835	-0.024784578778735522	0.950515419411228
CCTTCGTTTAG	0.04151890856862295	-1.5326189271585937	-0.41480364326877445	-0.12013845149613606
CCTTCGTTTCA	-0.07486705558629414	-1.5289680799181473	-1.0413751383834338	-1.8511576182676672
CCTTGGAAAAA	-0.4184063708377456	0.3417082204556821	-1.6899041052272916	-0.7275718041215258
CCTTGGAAACG	0.339147757945991	1.1141056988900109	0.2483962517910952	0.7253461941192
CCTTGGAAACT		-0.7699801998833327	1.276570560855991	0.8471425178287194
CCTTGGAACAT	-4.914675006841868	-1.3467656416908278	-0.3553180871527897	-0.6094089473063931
CCTTGGAACCT	-1.7234988312938926	-1.4038272769294062	-2.626782071999493	-2.0302641437718174
CCTTGGAACGG	0.15462946654302587	-1.032839379402755	-1.46860303510736	-0.6538309261384931
CCTTGGAACGT
CCTTGGAAGTG	0.2760182779639676	-0.0999390630643407	1.082660186805676	-0.3948292922029867
CCTTGGAATAA	0.13432392476042732	-0.4006935548338593	0.2255484121818595	-1.5033750780112671
CCTTGGAATTA
CCTTGGACGAT	1.9562541389073478	2.068830423359419	2.1072390853900163	2.2502940146358794
CCTTGGACGCA
CCTTGGACGCT	-0.4324033385137094	-0.8190686203087054	-1.2319415256273403	0.18837016866271064
CCTTGGACGGC			-0.7344407138739248	0.44846161185225586
CCTTGGACGTA		1.272480232917596
CCTTGGACGTT	-1.8058434617009684	-1.3788358234388176	-1.7683708360641324	-1.0283397970686905
CCTTGGATAAT
CCTTGGATAGA	0.18745001983920795	0.5447122020716817	0.2786813497808557	0.08725770823111795
CCTTGGATGAA	2.2515425965112184	2.905845407102276	-1.2681179869339902	3.373930475794393
CCTTGGATGTA	1.2613825496713607	0.5323006678847172	0.21820537540510693
CCTTGGATTAG	2.359091357382474	1.853233795411198	2.203889049709646	2.5988613823000217
CCTTGGATTAT		-1.491439698427347		-1.6010336277688475
CCTTGGATTCA	-0.010210047487507978	0.6833466137626221		-1.9313359890165243
CCTTGGATTCC	3.90010401028064	4.522698007934288	3.8758225879338504	3.725607236721827
CCTTGGATTCG	-1.1148579393536486	-1.113152792695776	-0.9251465790601949	0.5174098338699586
CCTTGGTAACT	-1.4677501429579927	0.553468640606732	0.03653352123680503	-0.62470738596044
CCTTGGTAATT	0.5014007014349471	0.39718836686568704	-0.5311721144196551	0.021330638761066556
CCTTGGTAGAT	-1.799577288646023	-1.691040884622665	-0.8121278165442349	-1.0372546189416474
CCTTGGTAGCG	-1.2294310212306665	-1.4972335644829324	-0.92409267650722	1.5215401249144036
CCTTGGTAGCT	-3.415694045285048	-0.029061062137997307	-3.097754730235596	-0.45956610302977474
CCTTGGTAGGT	1.675349614555561	1.0620708836825918	-2.12005729705423	0.309870730918051
CCTTGGTATGG	-0.05899003068497222
CCTTGGTATGT	-0.4419827759693225	-2.683432000232075	-2.46731250697765	0.24303766817981012
CCTTGGTATTG
CCTTGGTATTT
CCTTGGTCAAA	3.5188088926432277	3.7268476965254553	3.1214701984744053	3.5197423981624563
CCTTGGTCAAG	-0.2563037298333918	-0.9327325482488475	1.2853891433237694	-1.5759431257768968
CCTTGGTCATT	0.10595725688763197	-0.7538174095949011	-0.9256690476083783	-0.917309167852522
CCTTGGTCGAG	0.7476121515938856	0.676915375543358	1.4734599861387263	0.7334100435130241
CCTTGGTGGAC	2.7620624244894714	3.0318256634687284		1.2984740874422678
CCTTGGTGGAG	-2.9781981724292126	-1.6278127717232287	-1.2085726790095326	-1.1662082974812547
CCTTGGTGGTA	-0.3011384301748685	0.400919870756348	0.11252881406196952	1.5620641420297379
CCTTGGTGTAA	-0.4677978969229942	-3.1971040304001788	-1.0922700674254917	-1.5859402935865055
CCTTGGTGTAC	1.389911479092085	2.295914441512433	1.808850470650183	0.6456697106645803
CCTTGGTGTAG
CCTTGGTGTCA	3.516977045630988	3.3835168558315325	3.0856303549572957	3.4039217555605563
CCTTGGTTAGG	1.2267803358308147	1.0072269954553696	0.7132353824808895	0.9736376281009026
CCTTGGTTCCA	2.1873799844779116	2.5078325170955234	2.346504668399994	1.542392605436514
CCTTGGTTGAA		-0.33006924270802046		-0.5580513792108606
CCTTGGTTGAT	1.5214423320955204	1.9331285377792204	1.3283112567532742	1.0937141246025721
CCTTGGTTGGA	-0.45013542861666356	-0.6918569590050199	-1.2148024638765724	-1.6302383660408644
CCTTTAAAACG	1.7411394417663368	1.5996750047675632	1.2299133050901974	1.209762140924442
CCTTTAAAAGG	4.3500222437782625	4.472275459254482	3.430464086460591	3.766368528073303
CCTTTAAACAG	0.05142974378312326		-1.9650889465041281	-0.22772602609855802
CCTTTAAACGA	-0.17186558119730294	-1.9124851550960194	-0.7923003940491761	-0.7796016660078615
CCTTTAAACGG	-1.8893228245189202	-1.950777783119538	-0.7286600500133328	-1.3524383200942611
CCTTTAACCGA	1.217011690738835	0.457955865423053	0.23576516763557573
CCTTTAACCGC	0.46136374095289634	-2.360881915815527	-1.4920547880026953	-2.8582109555942123
CCTTTAACCGT	0.12953143770325082	-0.09064476680178107	-1.0448455925464835	-0.45429802694009114
CCTTTAACGAA	2.9345447851933266	3.158977646308541	2.8729903448303085	2.6240002766280037
CCTTTAACGAG
CCTTTAACGCA	3.492448182379737	3.290589581410768	2.6175858143839807	3.170946750778807
CCTTTAACGGG			-2.3711555729382003
CCTTTAACGTC	2.1384962217161814	2.307812072229834	1.440830181093062	1.9650846586031383
CCTTTAACGTG	1.9345883464971236	2.1678960384703196	1.6861042037103053	1.6798230285333156
CCTTTAACGTT	-2.7173630341314405	-0.22612944942762087	-0.12049468728494422
CCTTTAATCGC	-4.1415675453365015	-2.053504800046472	-1.1230953052404598
CCTTTAATTTG	0.18145313149279904	-0.945503051649004	-0.057467074483365965	0.279992969056546
CCTTTACAAAG	0.8466802345404125			0.7607170922761202
CCTTTACACAG	-2.0027988878827294	-0.6336780438786127	-1.3887103007283739	-0.5460164037400419
CCTTTACACCG	-1.9418026895995764	-1.3277241715374253	-1.4173861222317417	-2.09136925455737
CCTTTACCGCT	-0.9097931728648744		-0.755558604500662	-0.3468478321967841
CCTTTACCGGA	1.7806337935529177	1.5196849240080932	0.5747908356270073	-0.21205572595152572
CCTTTACCGGC	-1.231848258290987	0.19496831956510294		-1.203023276904868
CCTTTACCTGA	4.028780646540763	4.3191890672028865	4.386410513483874	4.2040900586484975
CCTTTACGAAC	3.7134945990349264	4.572195885781845	3.746686751372468	3.9552533397431278
CCTTTACGAGA	1.0484396964025966	1.5892479980292573	0.6878421597797383	0.8807498104612053
CCTTTACGAGG	2.5603766953615565	3.1345035540408945	2.1256362311311463	1.8453686427415836
CCTTTACGCCA	-0.5250982764459116	-0.7706382128218701	-0.48867955808345176	-2.404117773109266
CCTTTACGCTA
CCTTTACGCTG
CCTTTACGGAA	4.233223050758619	3.994122091915769	3.4862187112950376	3.8568530658518054
CCTTTACGGCA	-0.7250817168054202
CCTTTACGGGG	1.2058189802545085	1.2063097674488579	1.1113921271368685	1.0474360638973388
CCTTTACGGTG
CCTTTACGTGC
CCTTTACGTGT
CCTTTACGTTA	-0.4978626095599434
CCTTTACGTTC	-0.18155352805366232	-1.1628431812773583	0.5587708775465174	-0.6823488368937229
CCTTTACTACG	-1.600170817434345	-3.0181140717536046	-3.0315872015762864
CCTTTACTATG	-1.050387586578629	-1.3531601524538597	-1.3326994407437827	-0.13080207736480937
CCTTTGACAAT	0.15593827252169082	-3.4965804937008027	-0.5367150430151094	-3.02118661027981
CCTTTGACCGA	0.4947903729194334	1.899737724919407	-0.3319187648267038	1.3521987649686278
CCTTTGACGAA	-2.0859668825545716	0.23878750611706906	-2.3269835613857044
CCTTTGACGCA
CCTTTGACGGA	1.5476026901569664	1.6969279290293224	0.9991837384572263	0.15564134012737676
CCTTTGATACA	-0.366810086678064	-0.750279807148706	0.5457626329652847	0.22241066306425597
CCTTTGATAGA	-2.665533882768051	-1.1688897937220963	-1.5316757141475932	-3.199439403194182
CCTTTGATAGC		0.19635025568983974		-2.2046984124357545
CCTTTGATAGT	-0.9851812490929477	-0.9104613972392092	-0.5799908228276305	-0.9587189410482618
CCTTTGATCAA	0.6883231691532982	1.0162391239978346	0.17760315321016568	0.44993135716857785
CCTTTGATCAC	-2.463565244651894	-2.73818779237871	-1.8704664369577892
CCTTTGATCAT	1.1775547018446986	2.2584013253872315	0.18674892199325344	1.1545697641663195
CCTTTGATCGA	0.07229704449260083	-0.6805150124162651	0.12557748738708346	-0.12837574918910832
CCTTTGATCGC	-2.2790107675653686		-2.0416091125836173
CCTTTGATGAC	-0.6470780989019917	-0.0727681344466139	0.219152913076968	0.04293452081691179
CCTTTGATTAA	1.718793786870521		1.3748391633199124	-1.15356300143406
CCTTTGATTAT
CCTTTGCGAAC	-0.5639163718790798	-1.1485300867608925	-2.9000415123864514	-2.9924720930531477
CCTTTGCGAAT	-0.7870642992824688	-0.20894048702416534	-0.8074865501424942	-0.02674933900093901
CCTTTGCGATA	0.4405296092596408	-0.31886406141657103	0.5800905314442362	-0.7274051828111999
CCTTTGCGATT	-3.8334519052171734		-0.43520556627917933	-2.1514716005258263
CCTTTGCGGAG	-2.9774388175109046	-2.780277018183524	-2.056178190669245	-1.5742461940009465
CCTTTGCGGGA	3.9902823237059017	4.311086112571993	4.19114769953849	4.170863371103364
CCTTTGCGTAG	-0.6746594457993105		-1.4140487632934313
CCTTTGCGTCA	2.3885490441680224	2.568183103576257	2.1312652551066535	2.8750778654856686
CCTTTGGAAAC	-3.0605815026713143	-1.8429568230985676		-0.7544925790916008
CCTTTGGAAAT	-0.07733006505132684	-0.17126745643897245	1.2244041598665811	0.13576065547135568
CCTTTGGAACA	1.329953845414738	1.4142631705406945	0.9041080931681549	1.820022278553052
CCTTTGGAATT	2.400347100035444	2.514860196230315	2.242730163447428	2.059088140702732
CCTTTGGACGG	-0.5519157336070075	-0.5244404813369745	-0.597502765923688	-1.867136296442791
CCTTTGGATAA	-1.9416260675122081	0.03666666402865609		-2.914754801923019
CCTTTGGATTG			2.324393500259527	1.6395019336452044
CCTTTGGCGCA	1.9725838864564627	0.7642258009287826	1.382494667774863	1.2383379160266321
CCTTTGGTAAT	-1.585840081779749	-2.0853901534379498		-1.398217635200556
CCTTTGGTAGT			-2.188762443656463
CCTTTGGTCGA	-0.5965018854219382	-1.2796003481916476	-1.7339744517793299	-0.2579264743119215
CCTTTGGTTAA	2.400347100035444	1.9065340837938043	1.46348067793395	2.214834726051814
CCTTTGGTTAT	-1.4003939424623817	-1.3055433457920662	-1.3835984261895966	-0.6298118690051874
CCTTTGTCCGA
CCTTTGTCGAA	-1.1293214039134598	-0.13447395446918042	-0.492522620979311	0.013549065564413987
CCTTTGTCGGA	1.0454835469520956	0.48618424058758697	0.8919791080729063	1.0573208708466506
CCTTTGTCTAC
CCTTTTAAAAG
CCTTTTAACGA	2.4380143098090628	3.1082020361963645	0.654595059205451	0.7522731343960847
CCTTTTAACGC	1.6483172831936754	1.7443993915114904	1.0072833985374843	2.007716166913786
CCTTTTACACG	1.4557122496706274	1.4277563111409624	1.897358198268757	1.9915140654858043
CCTTTTACCGC	-1.9188901945812236	-1.4291225157375353	-1.6098216864693504	-1.7553571133833716
CCTTTTACCTG	3.292425985330962	3.0125272308928586	3.2139575447191757	2.7369079350303323
CCTTTTACGAG	-3.457221473972776	-2.6071961117306706	-1.4648450931281696	-2.3753571693384723
CCTTTTACGCG	-0.5488180208209021	-1.6432688037666252	-2.413580790636601	-2.243096082397246
CCTTTTACGCT	-2.347585642700502	-2.0105454201480413		-1.0727810738929695
CCTTTTACGGG
CCTTTTACGTA
CCTTTTACGTC		-2.2377084585224143	-3.4080033265225467	-1.5138654738415347
CCTTTTACTCG	-3.862232111273954	-2.859300412036129	-1.246999507605385	-1.7572381513730704
CCTTTTAGCGA
CCTTTTAGCGG	2.981032289551444	3.0575157911720225	2.8190603337942033	2.973409078976073
CCTTTTAGCTT	-1.3473548311619257	-2.417227100762438	-0.6792269399974418	-1.0613253396845421
CCTTTTAGTAT	-0.8495845987392697	-1.226792873200354	-0.7056948427192882	-0.6436388501446505
CCTTTTAGTGA	1.3967027973799155	1.5985354719943246	1.473073494213209	1.6826556450251424
CCTTTTAGTGC	-2.869602479831612	-1.774468749024714	-2.7765623315031704	-2.203146014214912
CCTTTTAGTGG	0.15946420440267117	0.3666007911254887	-0.8444765354902473	0.5102866539601041
CCTTTTCACGG	-0.9633521430789339	-4.205469027240857		-2.945652422682229
CCTTTTCATAG	-2.091878335896171	-1.2678046883278764	-1.155728421785418	1.3996661666085646
CCTTTTCATTG
CCTTTTCGAAA	3.723326343789803	4.216747981791935	3.3097377638807313	3.506054294776162
CCTTTTCGAAC	0.9266146702254882	0.4724958083124501	0.7315656480688106	-0.7594871139974231
CCTTTTCGAAT
CCTTTTCGACA	1.0378846796574983	1.3642255553446476	0.7076781487428551	0.7144488472244975
CCTTTTCGAGG	-0.7777664373027406
CCTTTTCGAGT	2.0951039169853223	1.6653067481715507	1.5202524794060377	1.7679650204077983
CCTTTTCGCAA	0.44636682600356586	-0.4553711480409032	-0.3128403394577853	-2.736795741748828
CCTTTTCGGTA	-3.3583968224816108	-1.2551432345472717	-0.46766486446377314	-1.0464333716407024
CCTTTTCGTAC	1.0776589843862496	1.0045593466889404	1.447712462810508	0.5196579289416807
CCTTTTCGTAG	-0.8429724686199274	-1.6652086732191966	0.3282720309750627	-0.9920573957839759
CCTTTTCTATG	1.7757439120620298	1.524223479916853	0.8822395359264575	0.4854993143049787
CCTTTTGATGA	-1.1667982018155447	-1.1875457326535874	-1.5669874025786577	0.09040992381321328
CCTTTTGATTA	-3.183927332635701	-2.2318817553656887	-4.119891817706023
CCTTTTGGAAA	-1.2446437015205523	-1.8992444556206494	-0.08014274786926628	-1.2624817812365363
CCTTTTGGAAG	-1.3964669934699738	-1.0247128779952126	-1.4402191518297494	-2.554802079039699
CCTTTTGGAAT			-0.904770549382235
CCTTTTGGACT	1.7052559450423623	1.8425211439663798	1.0771288527813248	2.0150738503936285
CCTTTTGGTAC	1.1649647425404546	1.2982463733205907	1.7125708859643525	1.233444394162933
CCTTTTGGTAT	-2.1420026477408047			-1.6583214419927845
CCTTTTTAACG	2.1194486273396467	1.8131650280641702	2.110917272438823	1.756874785048145
CCTTTTTACGT				-1.8691797655981555
CCTTTTTAGTA	-2.78060169190376	-2.621714334466567		-0.7247025585980092
CCTTTTTCACG
CCTTTTTCGAA	-0.36507901481226945			1.5276793606636299
CCTTTTTCGAT	0.8717136773401147	0.3168480299195067	-0.593384950827383	0.30461891954439546
CCTTTTTTACG	1.1496758561077471	2.0572195616680236	1.7040156645527675	0.7865470877619597
CGAAAAAAAAT		-1.4415805835286801	-0.2873095264898653	-1.9601735984783426
CGAAAAAACTA				-2.0416091125836173
CGAAAAAACTT
CGAAAAAATAC	-0.15033864686525455	1.3023260857819603	1.3790888240642742	0.9082623614026704
CGAAAAAATCG	1.0598733930654691	-0.0407260142207399	1.6236647352048859	1.0274403476880098
CGAAAAACGTG	3.4039217555605563	2.948175601985892	2.9289194847454914	2.996480221535874
CGAAAAACTAT
CGAAAAACTTG	1.545800094686124	1.342539294649658
CGAAAAAGATC	-1.0443287713997238	-2.1723442044786796	-2.003239295576155	-0.47906508579502644
CGAAAAAGATG	-0.023333495102324797	-1.8723809289404727		0.9650515867359817
CGAAAAATAAC
CGAAAAATAAG	-3.0034938961772824	-2.573633591942265	-3.8088202023765003	-2.628019869458594
CGAAAAATACT	-0.5952738213374245	-0.980571328921452	-2.703733692169779
CGAAAAATCGT	3.9132912206308026	4.274490215007477	3.9923722768594194	4.001981411778245
CGAAAACAAAT	3.1707846472584356	3.1659200585855243	2.5068835421152214	2.7818276875616204
CGAAAACAACT	4.026802688084604	4.295426680028242	4.177883777076909	4.1676127372463245
CGAAAACAGAT	1.1132611261463818	1.586969627727955	0.45161445358157654	2.417074080119475
CGAAAACAGCT	2.9858474519727864	1.128541337701019	1.8868961067374075	-0.5785486660613128
CGAAAACCGAT	-2.920088343118055	-3.5003067393304574	-1.192457048501566	-1.8004189974337348
CGAAAACCGCT	1.0044913513807705	1.0522214735381095	1.3419374306429257	0.7039311123213738
CGAAAACCGTA	3.566768819296584	3.4760976329555078	3.5674702455329417	3.644947168823117
CGAAAACCGTC	-0.12964975562663933	0.08295530152902858	0.3819094140656239	-0.9251843411066006
CGAAAACGAAT	-2.103392588694342	-2.79444619941092	-1.138394423223471	-0.45794654108004323
CGAAAACGATC	0.9448689080788119	0.7188724350628419	0.24814215556282657	0.5628156270546709
CGAAAACGATT	2.126509391972339	2.232753896467903	2.3477037176034026	1.795893787160636
CGAAAACGGTA	1.3229103011083947	1.5157667336927743	0.6026619812167057	0.5125793364143413
CGAAAACGTAG	-2.870977784730918	-1.6018462143322814	-1.186632757030892	-0.8268211355658756
CGAAAACGTAT
CGAAAACGTCG	-3.4799326960336168	-3.911471137866709	-2.4257831898154216	-2.412892950923584
CGAAAACGTGA	-0.17365923332253347	-2.2147726187327472		-1.2274005639943484
CGAAAACGTTA
CGAAAACGTTG	1.0851025309355995	0.13462695233843203	0.8242637775892097	1.3244210038506656
CGAAAACTAAG	0.2218068003269358
CGAAAACTATG	1.3541724687761085	1.2487038336724186	0.811817455054406	0.5555965865326199
CGAAAACTATT	-2.0526905507483857	-2.849640773402614	-2.807495746380086	-3.3148246675928235
CGAAAACTCGT	-0.2294735657724144	-0.46722615952792257	0.3326682791194533
CGAAAATAAAT		-2.525114869369527	-2.817078330778401
CGAAAATAACA	-1.8839325079597127	0.5805711520382406	0.3005102086376398	0.9450621944203752
CGAAAATAAGG		-0.9739366688116569	-3.0051987344187268
CGAAAATACGC	1.7582639683773884	2.1276001921820855	0.5804630776806768	1.6800150714323459
CGAAAATACTA	2.860458485965319	1.7687719723060633	0.37850979228493964	1.1980084954788528
CGAAAATCAAC
CGAAAATCAAT	-1.2502506049342959	-1.1239893620055459	0.002235536940013161	0.8213322772398381
CGAAAATCACC	1.2244041598665811	0.8841228353692052	0.868252714112371	1.0250146323913425
CGAAAATCATG	1.448604773528059	2.544526213308107	1.610185441500993	1.380866721359545
CGAAAATCGAG				-2.10149135010983
CGAAAATCGAT	-0.1957758148356904		1.0097583002837405	1.447933999746059
CGAAAATCGCG
CGAAAATCGGC				-2.243096082397246
CGAAAATCGTC		-0.037307532491842266	-1.9361306992619085	-0.25919250496105717
CGAAAATCTTA	-0.4381812242589074		-0.795826135672092
CGAAAGAAATA	2.6306954602092048	2.815766911971733	2.416161855719525	2.751594407230498
CGAAAGAATCA
CGAAAGAATGC	0.2656664005910855	0.09078395472493467	0.912486370236567	0.5020592686120432
CGAAAGATAAC	-1.718587186626475	-1.2653365101338032	-2.822806852175915	-1.5596233511928397
CGAAAGATAAG	1.8095947899791907	1.935151105356984	1.6221405185910487	2.1545675607496397
CGAAAGATACA	3.188055358585645	3.8016073425839743	2.88859102106488	3.0282634363296452
CGAAAGATACC	0.5688265097112186	0.7395625707224833	-0.5915160933353342	-0.42335170058121574
CGAAAGATACT	-0.586449661052963	-1.604048943280607	-0.7777124240102066	-1.6205975782158324
CGAAAGATAGT	1.783846727430399	1.8967177413887015	2.405883148835104	1.6564663387203418
CGAAAGATATA	1.714650982571303	1.9331285377792204	1.5697578290776595	1.3642255553446476
CGAAAGATATG	1.1743304378585409	-0.35888934567261804	0.36446285824120184	0.44386212279669846
CGAAAGATCGG	0.26381612567609236	-0.7301087220624284	-0.7749289036654466	-1.9362735461894203
CGAAAGATGGA	3.4476850107670147	2.7552725784468755	3.0733657566653783	2.382285122960651
CGAAAGATGGG	0.1368532466247348	-1.9884355024188536	-0.7798193736297295	-1.0378925613384982
CGAAAGATTAC	-0.2013248082759772	-0.16601020618606704	-3.5915664486879524	-2.142306976264531
CGAAAGATTAG	-0.12253529478628356	0.6566264495715979	0.720510952846366	0.9965162870841971
CGAAAGATTAT
CGAAAGATTGC	-0.2796464810351075	-0.3840310244869421	-0.023483749949851307	0.9058269785978758
CGAAAGATTGT	-0.829232012450074	-0.8747767468880283	0.5406428142611843	-0.5915160933353342
CGAAAGGAAAT	-0.11678725727230599	-0.4966108221266803	-0.8471428437712388	-0.7240257263441315
CGAAAGGACCT	1.6596403361579761	1.9194288563237558	1.927726993187001	2.023649647270131
CGAAAGGAGTC	-1.3058158226156489	-1.4565436901429902	-2.70794356382218	-0.9933178757001427
CGAAAGTAAAG	-1.718731775345507	-2.4708577422279903	-1.8731610835930763	-1.722914465980288
CGAAAGTAATT	1.8726153863548167	1.6065508248910154	2.0756075819706052	1.3619453012021907
CGAAAGTACCC		-1.2219652615159993	-2.862533290771047
CGAAAGTACCG			2.559966583814134	0.8790646294305038
CGAAAGTACCT	1.95252396585592	1.687756753584158	2.1938839791212237	1.8535149602290564
CGAAAGTATCA	-0.7721474118343701	-1.3081382282177931	-0.18268958815333253	-0.4736509425576337
CGAAAGTATCC	-1.6051711740629093	-1.9370028393893377	-1.2397369305242922	-0.45173705908764955
CGAAAGTCAAA	-1.1365495444813396	-0.7889966902358496	-1.6794737558866761	-1.068917771954599
CGAAAGTCAAC	3.3651433969779743	3.2979714518923036	3.3381705985001	3.137046225891031
CGAAAGTCAAG	0.5574352745222696	-0.33375064133847193	0.4029846196771507	-0.04337471209810506
CGAAAGTCAAT	-1.9204145832629038	-1.8134082400837683	-2.85451032273346
CGAAAGTCCGC
CGAAAGTCGAG
CGAAAGTCGCG		-2.525114869369527		-2.1845183146712683
CGAAAGTCGTG	-0.7976596482274902	-0.5738581792615846	-0.3664723823788268	-2.9460296941942223
CGAAAGTGCCC	-1.6746614377873432	0.3455599966646262	-0.6223975172064089	-0.6840763757715052
CGAAAGTGTAC	2.468946871098103	2.907005243698373	2.125023131648425	2.0498950943975673
CGAAAGTTACC	-3.2826607103435332	-2.6139160108628636	-2.5385630464890427	-4.531271333743647
CGAAAGTTACG
CGAAAGTTAGG	-0.2525632832277886	-0.4356940626192894	-0.6800404194783596	-1.3203410288511965
CGAAAGTTATT
CGAAAGTTCGT
CGAAAGTTGTA	0.41983961857596075	-0.4604744995269161	-0.22877438116998072	0.21262188811300411
CGAAAGTTTGG
CGAAATAAAGG
CGAAATAAATA
CGAAATAACGT		1.0908798357907	3.2940853212369383
CGAAATAAGCA	-0.7184748403359021	-1.4863480205561264	-2.4227782220052854
CGAAATAAGCC	-0.03787131730937948	0.2109051597046269	-0.4650904152809645	-0.23349059571051606
CGAAATAAGTG	-0.4159977173635868	-1.1779668420157203	-1.3724917221121684	-1.4020810670898598
CGAAATAAGTT	-0.4965498153109059	0.10579143217720494		-1.6908869326767186
CGAAATACGAA
CGAAATACGCG
CGAAATACGGG	-2.0952532448949213	-1.3661920108030094		-2.536864352638391
CGAAATACGTC	1.49960426434378	1.8871147394487748	1.5226933040588724	1.656012434189529
CGAAATACTAA	-3.205853928070058	-1.8816223801209868	-3.005755139515088	-1.4121908407631218
CGAAATACTAC	3.0104063705770194	3.15193435295949	2.33946222193842	2.402212573386165
CGAAATACTTA	3.085322944599296	3.337713673793891	2.7834559221344204	2.6140896630896773
CGAAATATACG
CGAAATATAGG	2.3799893535918493	2.4829438512341504	2.51040374918619	2.1236381344577726
CGAAATATTTA	-2.455318101573713	-2.103392588694342	-1.53679370195924	-1.2543151609570038
CGAAATATTTG	-0.4369093150248018	-2.0748648165720294		-0.8783830509068109
CGAAATCAAAT	3.16865654391526	2.8132883560806405	2.428963908454617	2.5441172960538188
CGAAATCAACG	0.6973076288188805	-1.2214026012061672	-0.7044798327640788	0.38573131446493336
CGAAATCAATT
CGAAATCACGC	0.07023846312995691	-1.5034777625355236	-1.0282877275014082	-0.362877927945142
CGAAATCACGT	1.0222810376077598	0.5355583537643974	-1.2028189557795634	0.949095467375128
CGAAATCGACA	2.752527513534366	2.4746317413770944	2.822093940718197	2.917370956532765
CGAAATCGACG		-0.28397967378063116
CGAAATCGAGC	0.20017683268025727	0.32377678337693716	-1.4629215932844748	0.5228676665454727
CGAAATCGAGT	3.590250691873786	3.1255055986180955	2.6816883672834035	2.843976442961417
CGAAATCGATA
CGAAATCGATG	1.4561924127521761	2.069521808278279	2.2978309448961936	0.9585800077117197
CGAAATCGCAT
CGAAATCGCGC
CGAAATCGCTC	2.1866560714524073	1.9323763324991683	1.8362874361982744	2.2743510244133507
CGAAATCGCTG
CGAAATCGGAT	0.8813528812899487	-1.3059285692526104	-1.1310113104210693	-2.944492802702533
CGAAATCGGCC	2.426196221456579	2.6680856590209885	2.0930514885578946	2.1220496062552217
CGAAATCGGGA	0.4967978912167338	1.1056261822051352	1.0127879544918443	0.29007066615649996
CGAAATCGGGC	2.8167831820465534	2.6923863196908413	2.706390117783764	2.2096434596710712
CGAAATCGGGG	3.2693990270834346	3.535187859437322	-1.501905303785465	-0.7422550931547052
CGAAATCGGGT	-0.44037235202309244	-0.1404271391847059	-0.5457282323853448	-0.2415584754782727
CGAAATCGTAA	-0.009558172208293636	0.30351814255325293	0.637820065319959	0.31465750784408986
CGAAATCGTCA	-0.06449763117486496	0.2558853271165884	-0.022152702079553777	-0.0007869850960895985
CGAAATCGTGG	1.2464460625213718	1.2794118248475543	0.9987165744699708	1.1602460020777736
CGAAATCGTTT	0.2032033100858503	-1.111669869077224	-2.398413291401496	-1.1336042061863916
CGAAATCTTAT
CGAAATCTTGG	0.756214912597233	0.9513552489769413	0.9532971093425958	1.407214366707854
CGAAATCTTGT	-2.0867835315018612	-1.9320856099976371	-1.7125255330849831	-1.2055082970817967
CGAAATCTTTA	-0.9650115834461046	-1.5890232148710464	-1.376965873006984	-3.550415039543341
CGAAATGCGAT	3.6082124331927545	4.078047351177094	3.3438067600664265	3.3804292677895833
CGAAATGCGCT	2.6309295499118246	2.5257706573039433	1.9879741179875188	2.688870760831703
CGAAATGCGGG	1.5491074973206809	3.244746930779911	1.3619453012021907	3.06400303336098
CGAAATGCGTA	-2.1481392029416764	0.20727417838957113		-1.1234266979797343
CGAAATGGACT	3.892615517278049	3.642296803769904	3.2505946144441493	3.189906440734783
CGAAATGGCTC	-0.2504029970107909	-0.6588378894815792	-1.348133640057223	-0.7702697462378595
CGAAATGGCTT	3.7655473973658316	4.003731475878027	3.2101165880819935	2.8572942696471886
CGAAATGTAAA	-0.7561927343006709	-0.8928993954489671	-0.09769468268444481	-0.32594613954257523
CGAAATGTAAC	-1.4030258571247014	-1.5322129885673341	-2.6570645243538573	-2.3433914260851187
CGAAATGTAGA
CGAAATGTAGT	0.12653790560180772	0.713022580089209	-0.4949177596844465	-0.022540991819119505
CGAAATGTATT
CGAAATGTCGG
CGAAATGTGGC	0.8375270541320073	0.612817082287543	0.7668829781624178	0.16885570214562617
CGAAATGTGGG
CGAAATTCGCT
CGAAATTCGGA	2.287847007320347	2.2972414525584206
CGAAATTCGGC	-0.9271645840201258	-2.4605604452674807	-1.9956393272780026	-1.6019656540239358
CGAAATTCGGG	0.5040635705137436	-2.636114842425036	-1.8803060273177932	-2.2208525268882573
CGAAATTCGGT	-1.018645472145221	-0.22865985378794218	-0.10791136965790266	-0.5764705205332187
CGAAATTCGTC	2.297511378580219	0.5313024912099875	0.8673809025673852	1.870087348835114
CGAAATTCGTG	0.45243701304991235	-0.02381370741867367	0.5953320403903064	1.8778666190632576
CGAAATTCTCG	-1.8558491270162922	-0.9735794422048059	-1.4104023111438648	-1.5769614141829136
CGAAATTCTGA	3.501408840394697	3.400890214680633	3.404574607161348	3.2145656865555634
CGAAATTGACA		-2.9100888655837576	-1.6245093910825066	-1.985954473707911
CGAAATTGACC	-0.6784578769986498	-0.31569207833269813	-0.1925205069506128	-0.7343813522738467
CGAAATTGCCA		4.833241761666534
CGAAATTGCCT
CGAAATTGCGG	0.8027016372608913	0.8696287877274855	0.01817016623717499	0.4559699275043997
CGAAATTGGAA	-1.3734176031134016	-0.16926510330048655	-0.47093174501412455	-0.3634581807149005
CGAAATTGGCT	-3.334980572975053	-1.549948542953277	-1.3706625314398433	-2.1786566633831974
CGAAATTGGTG	1.3586539518823497	1.184076808410615	1.2643153011338146	0.4688347474935981
CGAAATTGGTT	-0.6885045831807163	0.4338514722130527	-2.8360652633722214	-1.7164622788740627
CGAACATAAAA	0.9617585647903077	-0.23544605641748667	1.0426985533409343	0.2910311206095305
CGAACATAAAG	-0.6451885830259279	0.13716862943738067	0.1664433158275575	0.5635189239072846
CGAACATAACA	-0.4829802248842518	-2.811087252817543	0.34970320384622117	-1.0356803547265243
CGAACATAACC	-1.8768831200126126	-0.6454541853596276	-2.7017025358245284	-1.761389539760566
CGAACATAAGC	-0.5870587192120236	0.5980172320685617	-3.1975240710334085	-1.599634105704589
CGAACATAGTA		-1.2598494677733476		-2.142139111518529
CGAACATAGTG	-0.5171754476935758	-1.8948506631013373	-3.0782184970995807	-1.8665820904086945
CGAACATCAAA	0.5377256520736742	-0.5917394635044153	0.13332338910263059	-1.2113265770745323
CGAACATCAAG	-0.7045720705359187	-0.057523001116281114	-0.3590620563946147	-0.03519025907091772
CGAACATCAAT	-1.8665820904086945	-0.06802134835128387	-0.246397423558381	-0.6165567760122204
CGAACATCACG	-2.4918734102726763	-2.9195481497291054	-0.24966786310977945	-1.8275821866633002
CGAACATCGCA	-0.12058613241381927	-0.9037256161532768	0.11246055552477346	-2.820661765051293
CGAACATCGGA	-1.1468698464679796	-0.7497252689052917	-1.357989982542341	-0.7896767717234344
CGAACATCGTT	-0.8248300572818715	-1.4170771020980166	-0.7152489615128925	0.4662475444473756
CGAACATGCGC	1.579619003469906	0.8591523311028763	1.2359045169508633	0.6592959558623683
CGAACATGCTC	-0.04340452655574528	-1.6096685354850073	-1.0803269580398775	-0.21076139091304297
CGAACATGCTT	2.3284570525485457	2.4087820789533927	-0.8382551606620617	2.3765363047712946
CGAACATGTCG	1.3902662404364468	2.069050662900783	1.4301912474976322	1.7123427150213675
CGAACATGTTC	3.225617000351047	2.7499934326821505	2.8116379247263414	2.7880635322139007
CGAACCTACCA
CGAACCTACCG
CGAACCTACGA	3.0411967441354912	2.8666402461622575	1.0978719728115767	2.090263248333229
CGAACCTACGC	2.2115175262998084	1.7417437366467345	1.8127236232581696	2.5207554611825036
CGAACCTACGG	0.2325949435891326	0.9063620141760496	-0.884588834475881	0.4730878968218348
CGAACCTACTA	-2.0416091125836173	-1.7886402356682558	-0.4401144731847578	0.21043022118059168
CGAACCTAGCG
CGAACCTAGTG	2.3022898304519943	2.220674967028807	1.9361506533012398	2.1646446388278813
CGAACCTATAC	-1.2228374218929905	-2.988552927193977	-0.5404979432394439	1.7595635564324914
CGAACCTATAG	2.2621494772962314	2.721961770182758	2.8721993521493037	2.426353458196127
CGAACCTATCA	0.22471434151229824	0.307957644643861	3.4667529688463166	1.1384741861249297
CGAACCTATTC	3.2135825830988107	2.617215763628567	2.235926644127818	2.7037925507102045
CGAACCTGAAC
CGAACCTGAAG
CGAACCTGATG	-0.8597562476549735	0.11766596321198919	-1.4434148271000178	-0.4054215244161288
CGAACGAAAGT	0.095786769373913	0.5355096795124765	-0.5510295113056396	0.5171102861867944
CGAACGAAATA	5.1853598148014495	4.251720700566615	4.078047351177094	3.9761118783022917
CGAACGAAATC	3.472906868479937	2.2722422489921255	1.6658957288554688	2.41668187909077
CGAACGAACCT
CGAACGAAGTG	-0.3268680334729561	0.07491787015155205		-1.7665155827656271
CGAACGAATCA	-1.342372057330806	0.271222333204561	-2.7814365529959533	-1.9138684248407438
CGAACGAATTG	-1.7723746955237145	-1.3764586944207688	-0.477718261507415	-0.619978317743496
CGAACGACAAT	-2.09136925455737	-1.7411635322952828	-2.269532706101191	-1.0498806573769097
CGAACGACTAT
CGAACGAGCCT	-1.4513297525712567	-0.5480161712595375	-0.31096293959984844	0.5548752650357764
CGAACGATACA	2.3135626376718323	2.1080881709768913	1.746742448133519	1.3494172731960277
CGAACGATAGA	-1.1667982018155447	1.6628935695955616	0.04690681337745228	-0.30931880967967207
CGAACGATATA	-0.3201046922605665	0.18486701694810198	0.5262632447747342	-0.703043432693364
CGAACGATCAC	2.1247207085556923	2.6947293488655353	1.5483959107419993	2.653998496053317
CGAACGATCGC
CGAACGATGTA	4.258848846222589	5.066901565366814	4.299054762767023	4.263722483417507
CGAACGATGTT	-0.379365981616234	-0.5721907062607999	-4.25031177790711	-0.6306382989134908
CGAACGATTAG	1.7233187118916273		-0.32038134654590694
CGAACGATTGA
CGAACGATTGG	-0.4076736927994328	0.06545355436825095	0.4223142567054433	0.47751685352743034
CGAACGATTTA	3.044884329615552	4.045125914686313	3.4107852564491514	3.716796557766509
CGAACGCAACT	0.47940984953662263	0.6390860206201265	-0.17308319481840223	1.1237279465730863
CGAACGCACGT	-1.1332318702128141	-0.8085460310433177	0.8003423701334332	-0.3498435360371539
CGAACGCATAG	-0.3349398285610203	0.27190469851635635	-0.8944549303527154	-0.7692587465866073
CGAACGCATAT	0.3654471399769334	-1.3773741526148964	-0.6270340710167165	-0.7224075533992983
CGAACGCATGC	-2.1542891859879574	0.47291267143463045	-2.1230824270682698	-0.7140257541085338
CGAACGCCGTC	1.1233452278293221	1.0399491743375473	1.2145364772325355	1.6091011777065798
CGAACGCGAAT	1.8080377379803858	0.09391900486766847	0.5738752275962183	0.13664042866926146
CGAACGCGACT		-1.9564252092663483	-0.5785308025234956	0.7751545178713342
CGAACGCGTAC	0.15214447456798075	1.5209928060176454	2.247755500117938	2.5046434544387606
CGAACGCGTCA
CGAACGCGTCC	-0.8965528250624348	0.6780496614764806	0.817417665278576	0.8989715082336465
CGAACGCGTCG
CGAACGCTAAC	2.027149490497097	1.3410730563327729	2.050274984318666	0.3974465362865023
CGAACGCTAAT
CGAACGCTACC	2.3614504197533224	2.3696682183266513	1.1447752691715536	-0.28412949440175517
CGAACGCTCGA
CGAACGCTCGC	2.332662583714156		3.1862603848877074
CGAACGCTGAA	0.8322645102449447	0.35804730185075384	1.121283759697473	0.7368803621544654
CGAACGCTTGT	-0.6606182958947395	-1.1833641922433227	-0.4963469528842572	-3.478923455801386
CGAACGGCATG		1.0318330966568126	-1.448741602909274	0.17829242063131517
CGAACGGCGAT	-0.07243838588678336	-0.7702579030988295	0.02311315856417706	0.9046821132052629
CGAACGGCTAC	-1.7309402213429772	-0.8505047030430302	-2.207825314752084	-1.5323259489756629
CGAACGGCTAG
CGAACGGCTTA	1.046789455458891	0.9728189421547254	0.6715470576677637	1.3441211175188592
CGAACGGTAAT	1.0502521053576024	-2.3134768917905695	1.3832052751221533	-2.703841341413724
CGAACGGTAGC	2.3414936729633897	2.3692463508333765	2.6738702313046647	2.0611480583158803
CGAACGGTAGG	1.8764257704599712	1.7628461594916178	-0.6712168903808324	1.5145190489523188
CGAACGGTCCT	3.6465798647758483	3.97019593931955	3.055522216919636	3.6043537665311085
CGAACGGTCTG	0.8534355116664856	0.6025445997120471	0.31901235941674333	0.839131415355685
CGAACGGTGAA	4.257137348381116	4.516851850320601	4.42912514750549	3.5580877952592607
CGAACGGTGAT	-0.584539538261758	0.04235250361245968	-1.3536084273742421	-0.17214862768726563
CGAACGGTGTA	2.281844020942841	0.7456018977538152	2.1531684568146336	2.2845889345472905
CGAACGTAAAG	3.3030665056481747	3.504344425764324	3.4593619381202507	3.422642995235308
CGAACGTAACA		1.1308944191309975	-0.04780298960072871
CGAACGTAACG	0.2601146138457969	0.4476560578290315	0.2792767179239862	0.8675435429625376
CGAACGTAAGA	2.5094627212580067	2.245179562575463	2.3371021224814115	2.1806851079509975
CGAACGTAAGC	0.9855314783261694	1.1004442834906984	-0.029993155054531928	1.002874182900489
CGAACGTAAGG	-0.5709521239148837	-2.899781036204687	-0.9857424549204031	-2.721992627195834
CGAACGTAAGT	1.8059627289042985	1.4358020627308787	1.4716821382285397	0.8421921733556132
CGAACGTAATC	2.2266556963321036	2.4728375047446196	2.2129171884224967	2.284281145220101
CGAACGTAATT	1.2693019973380089	2.4785064564630157	1.6502325901975667	2.601184475984553
CGAACGTACAG	2.362485749384666	1.4776271643939818	1.2203459729820905	1.0365391345495296
CGAACGTACAT	3.9380053847470355	4.954151618318733	3.9552533397431278	3.8655239184079777
CGAACGTACCC	4.116974827010765	3.891350522757516	3.5463862259630328	3.7174638375609854
CGAACGTACGA	4.374165537450173	4.675737871014814	3.77588523115345	4.4169536243940435
CGAACGTACTG	1.42782272124751	1.171259735585209	1.5510368098406286	1.378305275003152
CGAACGTAGAG	0.37966834894215906	0.4925287966598368	0.5333375087645194	0.013870814589935387
CGAACGTAGCT	2.413274157959285	2.858460954231864	2.728087854400922	2.709275410132419
CGAACGTCAAA	-3.097082659725439	-0.22947675051561855	-0.9316488361942573	-1.085178387110135
CGAACGTCAAG	-2.87984019913372	-0.997479252647498	-1.02067324312819	0.8958397803203684
CGAACGTCACT	1.5252183216142274	1.7139739689545677	1.7071632423455618	1.129868809823493
CGAACGTCCGA	-1.815424226823028	1.7405034831222599	1.3004256349454315	1.003817436213216
CGAACGTCGAT	-1.586171268418975	-0.32979471263855814	-0.9088251399517878	-0.2672565867903552
CGAACGTGACA	3.1971996721409393	3.3862017470852295	2.74004112186634	3.4859658597235756
CGAACGTGAGC	1.102041913510353	1.059097077782077	0.8768263364837604	0.7431208611356208
CGAACGTGATG
CGAACGTGCAA	0.6703166081356369	-0.5100073045559321	-1.5242605668915736	-0.5106806910317601
CGAACGTGCGC	1.2085689024486816	0.8185821277741968	0.9425027055122135	1.4343814994583992
CGAACGTGCGG	-0.22361529084857373	0.5347078401371679	-0.507829631654245	-0.3881109831529409
CGAACGTGGAG
CGAACGTGGTA
CGAACGTGTAT	1.121958573245336	0.7544188515825583	0.2940054546765489	0.8850990747608674
CGAACGTGTTA			-2.299138016067144	-0.2948759738938203
CGAACGTGTTG	3.774015909922899	4.13240639325819	3.8167596259634786	3.6465798647758483
CGAACGTTAAT	-0.16246723131189889
CGAACGTTATT	-0.8024953804893215	-1.241872872880026	-0.6748328922428516	-2.1010294425427833
CGAACGTTGGA	1.3920773606579386	0.6417132871474442	-0.4086719641981889	-0.622708693641626
CGAACGTTGGG	-0.7165407901831131	-0.263333150477401	-0.91481357072678	-0.45876512244390355
CGAACGTTTGC	4.327627466611473	4.584911129408547	4.460084662806057	4.416161645328298
CGAACTAAACA	0.6202901387503609	1.7827957182972034	0.19621459238050915	1.3061210725053554
CGAACTAAACG		1.0810882352233313
CGAACTAAACT	0.5331793771402882	-0.0766799802026964	-0.6172642270566147	-0.07284231281074727
CGAACTAAAGT	-3.7933045000952488	-3.483576997452719	-1.400577211950722	-2.170501515033135
CGAACTAACGC	-1.2406664533958667	-0.3142873279493765	-0.4922473542656919	0.1367036318963405
CGAACTAAGAG
CGAACTAAGCC	3.9077428607572777	4.276888731907899	4.0044338142599685	3.9142651187931947
CGAACTAAGGG	-0.6255980625299258	-0.6772906732991311	-0.6167916391727405	0.6448005179527387
CGAACTAATCA	1.7427175642976007	1.7712860460461117	2.23712097233302	1.5435130523770397
CGAACTAATGA		-1.6973244463661576	-0.2661935967965846	-0.4990712447649468
CGAACTAATTA
CGAACTAGATA	0.7291658520289418	1.3941465447120023	-0.09134122354346919	0.3824977254057639
CGAACTAGGGT			1.1023297774056928
CGAACTATAAA	-1.3195092470798095	-1.0349686470164725	0.17820017612916111	0.2918727513939604
CGAACTATAAC	-2.9303975866790073	-1.3834380817548726	-1.2194695205706294	-1.4402191518297494
CGAACTATAAG	0.5181497517537547	0.762695313889618	-0.27846258310229755
CGAACTATAGG
CGAACTATATG	3.1732430367214564	3.48667745184925	2.889866072062178	2.7415658087395514
CGAACTCACAC	-0.6377486966706358	-1.7243664656224509	-2.4077049838238547	-2.8010173366794966
CGAACTCATAC	-1.5492742187407904	-0.4702865653499686	-2.5256386844547993
CGAACTCATAG	-1.39815798456245	-2.2406690796528044	-1.9088598414268425	-3.4037709304974473
CGAACTCATAT	-1.4940240660331194	-2.241980822938432	-2.736795741748828	-2.4410023180901663
CGAACTCATCA
CGAACTCATGT	-0.3697331510783438	-0.1356650244437333	-1.1690374531642718	0.06678149277396417
CGAACTCGCCA	-0.41750420896837914	-0.04006849403426921	0.46912353701931225	-0.6891405600330498
CGAACTCGCCT	1.0339598341436922	1.2874030004469652	0.94099784011034	1.0097839713185364
CGAACTCGCGA	0.5508155740308581	-0.3037812419682409	0.24596025411567116
CGAACTCGCTT	3.9951468045928182	0.679297130187712	3.7504092971984977	3.7402569036555287
CGAACTCGGAC	1.432014183655185	1.519554187334857	1.3581917721265515	1.632676599270173
CGAACTCGGCC	2.3296557625512118	2.7006694435414023	2.163758260316547	1.726897980976316
CGAACTCGTCA		-1.3806836598912169
CGAACTCTTAC
CGAACTCTTCG	-3.0869307143563214	-3.510715169341565	-2.3109687177447595
CGAAGCGCCTA	0.14836143807196805	-0.7204295034953202	-2.104573520005987	-1.2311513575859854
CGAAGCGCGGT	0.31071581017987804	0.5914861204188474	0.14636290967062324	0.04625548661127715
CGAAGCGCTAA
CGAAGCGCTGC
CGAAGCGGGAT
CGAAGCGGGTG	-2.5966098657441767		-2.5520825707854273	-1.379083148857804
CGAAGCGGGTT	0.9907046432118265	0.24039886787958156	0.7456018977538152	1.4987178007457185
CGAAGCGGTAC	-2.7873386255723394	-2.0491191606009185	-0.6761627373020056	-0.5760099805694707
CGAAGCGGTAG		-2.7894465314745966	-0.2298132141416615	-1.77236243375621
CGAAGCGGTGG	0.9492845195637913	0.21409854037737577	0.12513589274045345	1.1875489882245485
CGAAGCGTACA	1.8162552574076387	1.4754457017493658	1.8248923213397308	1.900315602188821
CGAAGCGTAGC	3.3603491698016126	3.2035278507650893	3.04014887706131	2.914223376599181
CGAAGCGTCAC	-0.4799984543544589	-0.7479686101621673	-2.5231046423909405	-1.8627782306600182
CGAAGCGTCCG	2.1533439800759377	2.4069552157370167	2.5503540705531806	2.392914308619074
CGAAGCGTCCT	1.2232389345934778	2.1755501325510878	2.5936004119325125	2.0061815590281507
CGAAGCGTCTA	1.8023139804139103	2.1045502766586788	1.6383770071673422	2.2860474589593442
CGAAGCGTCTG	1.2163863371888066	1.9388419659868892	0.04085827588878249	-0.30416833143029554
CGAAGCGTGAA	-0.5616943144465898	-0.13801126293162863	0.3725718658103109	-0.18201582273836436
CGAAGCGTGAC		0.012049329090374594	0.34936850846312417	0.14947170014699274
CGAAGCGTGAG	0.4578727468274142	0.6505290113673399	-0.808916260296874	0.1358837874278403
CGAAGCGTGCG		-0.4586241544274145	-1.0292408852219368	-1.786385868775956
CGAAGCGTGGC	-0.6880100716530724	-0.48637078683977597	-0.7719118099537512	-0.13806668579023534
CGAAGCGTGTT	-0.6521394312785285	1.0438836018728697	-0.27116940594122496	-0.08597864227866964
CGAAGCGTTAA	-1.2139199750417156	-0.557347973889925	-2.4316831852136405	-1.1355092086757017
CGAAGCGTTAG	0.39412135957999195	0.7125890824855982	1.2378665319407525
CGAAGCGTTTG
CGAAGCTGAAC	-0.015551047922469252	0.2861063247171509	-1.0173376768360347	1.2322462129532548
CGAAGCTGACA	-1.2428667013982704	0.18394007413284122	-2.218502461175805	-0.5856348207638863
CGAAGCTGACT	1.0551497278442656	1.0539464412916653	1.1204568893172069	1.6372482585034982
CGAAGCTGTGC	-1.782988932590936	-0.5543947573920709	-0.757005054357136	-0.469294660796585
CGAAGCTGTTA
CGAAGGTGGTC	1.140671474482263	1.2754451656661563	0.4507018792709686	0.9497631285908601
CGAAGGTGGTG	0.541431649351652	0.8456656259899751	-0.408099705707353	-0.8640811364913552
CGAAGGTGTAC	1.1162220941740606	1.0158852502654874	2.0839613323749644	2.1068303142732696
CGAAGGTGTAT	-2.281222657946752	-1.4516458657185105	-3.1239317821950934	-1.213665199690571
CGAAGGTTACA	3.4667193284120623	4.062705824362643	3.7510145850873977	3.1447197351806784
CGAAGGTTACG
CGAAGGTTATG	2.2302508660077525	2.704345417395718	1.9412511087808282	2.7160647787146743
CGAAGGTTCAA	-1.259283984701077	-2.4872813911939464	-1.2541444726605873	-0.32359459213816594
CGAAGGTTTAA	-0.7133472183233862	-1.9160975806540685	-0.07300302816483373	-0.30491871640631957
CGAAGGTTTAT	0.3285029284761587	-1.592084964042138	-0.7701066126950137	-0.5010555790769844
CGAAGGTTTCG				-1.5189270658727536
CGAAGTGAACA	0.053789751597236535	-0.6242184799129693	-0.43342737061253556	0.12905008189720324
CGAAGTGAATC	-0.9273573881927026	-0.5499895213804726	-1.1012093767321476	-1.2982482752794453
CGAAGTGAATG
CGAAGTGTACG	0.9563438779625113	0.8676508919939513	1.6130211381804305	-0.22618928013070083
CGAAGTGTAGG	0.4139223166347296	1.2882617680050557	0.35739838867948653
CGAAGTGTATC	-2.6938138977594566			-0.5804098940727107
CGAAGTTAACC	0.9058949634103668	0.8605477273623792	1.538709855578266	0.31996649077749106
CGAAGTTACAC
CGAAGTTACCA
CGAAGTTACGC	2.669658553340859	2.9748339527814807	2.6406835658943297	2.27391085544264
CGAAGTTAGAC	0.3195640654635761	2.5354953712462818	0.5843835575360676	1.0243884468821771
CGAAGTTAGAT	1.666813704518771	-1.236336190525625	-0.6094420838055286
CGAAGTTAGCG	-1.7411635322952828	-2.571326936020816	-1.5177123852552545	-1.3916863568197162
CGAAGTTAGGA	-0.9208776118996583	-0.19541832247370605	-1.2373833755812476	-1.6896507542273551
CGAAGTTAGGC	-0.13605045980393138	-0.45247702125544187	-1.2436264384706657	-0.3903996752961223
CGAAGTTAGGG	3.0239595364223093	3.6293297475963753	2.5970322842813225	3.5278480758215016
CGAAGTTAGGT	3.4769433099534064	4.018692968193156	3.199955316756292	3.3451853976171506
CGAAGTTATCC	0.7246897368147487	0.6094510716550978	-0.3637961841036435	-0.9062679827818395
CGAAGTTATCG		0.8409398850703398		-1.0063962855218842
CGAAGTTATGG
CGAAGTTCGCC	0.787731113219849	-2.239311952231632	-0.566519979436154
CGAAGTTCGCG
CGAAGTTCGTG
CGAAGTTCGTT	1.39985999802466	1.0959347300113833	0.9100953401876122	1.2562908764768
CGAAGTTGAGG	-1.744695161409532	-2.6460424976463948	-0.8247469932531065	-1.110165175843182
CGAAGTTGATC	-2.911913609215831	-2.7748984803078147	-1.2928017342437552	0.031064216873275596
CGAAGTTGATG	-1.8068005015628483	-0.22965966166677088	-1.2303157866939203	-0.2222889411025688
CGAAGTTGGGC	-0.5019736566346669	-0.1456235410260584	-1.5729478138412398	-1.494378757132346
CGAAGTTGGGT	-2.2979441263301257	-0.3496879771795381	-0.688246982503787	-1.1134049338583218
CGAAGTTGGTA	0.4035331875615601	1.3800854160723202	-1.3677897091602746	0.9359820925256965
CGAAGTTTAAT		0.7968565253036867	-0.2699105378944284
CGAAGTTTGGC	-2.000080169323701	-1.5431219757248784	0.41521567066054527	-1.5678606258658299
CGAAGTTTGGT	-1.3570657696446142	-0.9383322393189261	-0.7344407138739248	-0.14795131090257047
CGAAGTTTGTC	0.020581252246765824	-1.9168144857940541	0.16163437618143972	-1.863318189953452
CGAATAAAAAA
CGAATAAAAAC	2.8967568301502977	2.887742554875177	1.6324462350018163	1.0506817723986437
CGAATAAAAAG	-2.062477253403468	-2.0776272901551867	-0.8614425207794925	-1.0356803547265243
CGAATAAAAAT	-2.7986318903387564	-1.6270550904563301	-0.9840392328683154
CGAATAAAACA
CGAATAAAATA	-0.834070605622258	-2.3892337137949213	-0.7770133516707798	-2.338585937491321
CGAATAAAATC	0.34855912085818924	0.4996261117371197	0.13513003431806297	0.29421828280155177
CGAATAAACAC	1.0683822207752012	1.2357922429529153	1.3565069152330647	0.395235279541973
CGAATAAACGT	-1.213699550994204	-0.4125389398423916	-1.6593007411007001	-1.440170811700534
CGAATAAACTC	2.9153496957385343	2.827455468187834	2.1937923447098444	2.5079996384237955
CGAATAAACTT		-3.0076592279313457	-2.9227015945580237	-1.15356300143406
CGAATAAAGAA	-1.6226041097740853	-0.9511325545426346	-3.044033031358051	-1.0407936966526579
CGAATAAAGCA	2.849126141592069	3.082883698729602	3.1187906036654627	2.4964906135812575
CGAATAACAAG	-1.1731689429534267	-3.3812448853855708	-1.4637273642138389	-3.459132219733267
CGAATAACAGA	4.200262688049733	4.685620028551787	4.285361599774329	4.228449283761749
CGAATAACAGC	0.9292736683960481	0.8364490908592195	-0.8404134436060181	-2.7747035691568254
CGAATAACCGT	0.054760459463542244		-1.2928017342437552	-1.5332940407632232
CGAATAACGAA		-0.43115290481092045
CGAATAACGAT
CGAATAACGTG	-0.6616019090361607
CGAATAACGTT	-2.043475614734805	-0.31880257741027623	-0.41139735820314377	-0.8927936513226362
CGAATAAGCAG	1.5231261473299345	2.0790448711354617	1.459894886621392	1.9318231940095778
CGAATAAGCCT	0.10560518429918953	-1.6571992366398571		-0.863932154520753
CGAATAAGGAC
CGAATAAGGAG	2.2245944720118556	2.5068835421152214	2.650077688388768	2.2504709613167573
CGAATAAGTCC	1.172646748277116	1.6056410688074894	1.4582002451937663	1.371896182594968
CGAATAAGTGT	-1.9933057206092784	-0.8884151543895733	-1.168022388839105	-1.3360954011290604
CGAATCAAAAG	-1.1784200581351283	-0.7626758881058873	-0.4278110311868954	-0.6274646738414825
CGAATCAAACA	-0.2726161091989102	0.0791987314231391	-0.7570435223555705	-0.04224289480761623
CGAATCAAACT	-1.5067618393456246	-2.579375268111514	-0.2542137332444196	-1.1678988501122856
CGAATCAAATC
CGAATCAACGG	4.649058589096372	5.457861768544973	4.83199365116405	4.888127177783028
CGAATCAAGCG		1.676999438759497	1.35268019602123
CGAATCAAGTC	0.5860512315821023	0.8769090738163006	0.5746681321860435	-0.31379166499748584
CGAATCAATAG	-0.533338214188364	-0.5475514592154713	-1.4257134854976816	1.088389508214525
CGAATCAATCA	1.4626621635643609	0.9819202645725882	1.5991017177635698	1.6895549952150917
CGAATCAATGC	-0.9929073922241823	-0.40525759362981806	-0.11553424715393767	-0.8091688256397134
CGAATCAATGG	-0.08136754288025849	0.3883854409642117	-3.1282098212335407	-1.1931541751507277
CGAATCAATTG
CGAATCAATTT
CGAATCACCCG
CGAATCACGAA		-1.146712404216923		-0.42990827450869634
CGAATCACGGA
CGAATCACGGT	-0.14477995555659	-0.2647352272807618	1.1318718413485087	0.24465277100371863
CGAATCACGTA	0.10206612193371373	-0.8441290599928937	-0.7178350854345728	0.26216771606606437
CGAATCACGTC
CGAATCATAAG	1.6589673081200775	2.1761212105680534	1.9448886713844438	1.6094049786913749
CGAATCATACT	-1.983360519063393	-2.158964083488949	0.14620818192556315	0.34243353880364175
CGAATCATATA	-0.9847645074102949	-0.663619444772702	-0.9312413289912018	-1.7673428139349323
CGAATCATGTT	1.3289160960234794	1.2013210410854143	-0.21405567709102374	1.0245458409556996
CGAATCGAACC	-0.15862485114010255	-0.880807578771338	0.5146356823811766	-2.079363813570263
CGAATCGAACG	4.272247389989047	4.172779425524124	3.7154032404291444	4.121884962710322
CGAATCGAAGA	-3.2931901851260212	1.1477206847707737	-1.1636363826880658
CGAATCGAAGC	-0.43431846776077637	-1.9609472982222522	-1.1197971014983672	-1.3899156651155276
CGAATCGAATC
CGAATCGAATG	-2.1105178322928904	0.3670868169255334	-1.0347285673067628	-1.4347104076340338
CGAATCGACAC		1.076222230508911	0.6020095575875899	-1.0558209841879678
CGAATCGACGT	2.533958942054551	3.4933655845820706	1.3134193912150354	2.4878674898833513
CGAATCGAGCC	-1.2912966955259024	-0.3082007228045712	-1.621646319225208	-1.4768474048913607
CGAATCGAGGA	2.967726262104172	3.7729937321352534	2.649608350575968	2.896668743876675
CGAATCGAGGT	1.7948501230834657	0.5201359115803994	0.6190064975447569	-0.45826765747721726
CGAATCGAGTT	0.2654990470145501	-0.4646012493512214	-2.215297530150516	-0.36917818320558604
CGAATCGATGT	-0.9291344283731213	-1.046508561251902	-1.6958892759542825	-1.8582614105737298
CGAATCGATTG	-0.5915581893230306	-0.931681571107518
CGAATCGATTT	1.3168095789515148	1.1979703511437505	1.6793125852218065	0.6072646715891289
CGAATCGCAAG	-2.4031663797339196	-1.0096297448431863	-2.5347349027592005
CGAATCGCATC	0.40252661791092237	0.9471060755438845	1.2755391597910553	1.356922847752326
CGAATCGCATG	4.025757305546872	4.049279552717572	3.9980425101769894	3.9317274101171944
CGAATCGCATT	0.9095027085681362	1.1693379732316587	2.131427738777651	1.919688651709222
CGAATCGCGAG	0.019370624072058307	-0.448796398578679	0.4964626687552266	1.571836574765567
CGAATCGCGGT	3.896806465793409	4.563663559713374	3.6570130596001866	3.9990687178727384
CGAATCGCGTC	-0.6434832354665597	-0.7656050096194459	-1.0432312348468211	-1.1037902542575708
CGAATCGCTAG	-3.4271062521463422	-2.2750453592335953	-1.6187586532910903	-2.6166746033792023
CGAATCGCTCC
CGAATCGCTCG	-2.7173630341314405	-1.760478383883982	-0.6678956378238778	-2.529043605879958
CGAATCGCTGT	-0.36316463548648176	-0.8638270490564314	0.21505333547828542	-2.065168519086997
CGAATCGGAAG	0.9001098742794237	1.7742190537828584		0.7236224295972629
CGAATCGGACG	4.81181117227713	4.210885763206841	4.31946554515915	4.136959331519388
CGAATCGGAGG	4.266768503035044	4.621971272381501	4.333986779092056	4.31879623754842
CGAATCGGATA	0.8917312434783923	0.5149917404602375	0.568243749470539	0.32883507824099567
CGAATCGGCAG	2.4893536867790056	2.6839461079847435	2.5352346728849193	2.717975479770291
CGAATCGGCAT				0.301135960440442
CGAATCGGCCT
CGAATCGGCTG	-2.257919036529743	-2.495077996153336	-3.052309756210633	-3.4210360743373713
CGAATCGGGAG	1.0965292913272102	1.4451018476140105	-0.09804360629650355	0.1801647778646332
CGAATCGGGCA	2.7814863366297398	3.003323701953229	2.456265463081752	2.6249104344877114
CGAATCGGGGC	-0.07332469094394645	-2.0385719853852726	0.6727945661346858	0.1746796304518673
CGAATCGGGTG	1.3562257264883462	1.4470257652055096	0.6649681787004773	-0.8344268973320512
CGAATCGGTAG	2.458883250497273	2.8427496045856158	1.7486202516859009	2.046837891508712
CGAATCGGTGT	-1.2502506049342959	0.2607709356767868
CGAATCGGTTA	4.144613221794929	5.0793627845639815	5.390386338440113
CGAATCGGTTG	2.849343148033042	2.3274762902801815	1.794285113764849	2.457334346968725
CGAATCGTAAC	0.755480164080722	0.5322211874915541	0.3786346742229049	-0.1463284227050004
CGAATCGTAAG	2.0239110063307875	2.1158697393000496	1.8974953771858543	2.047305845916868
CGAATCGTACG	3.305903778745933	3.7126838899933152	3.1118598767649224	2.8928602440014592
CGAATCGTAGA	0.5840031983974066	0.9243626687490898	1.409827247038733	-0.11011251375487036
CGAATCGTAGC
CGAATCGTATC	0.10467528246240088	-0.3703200276645824	-0.3859505728124157	-0.893942627284726
CGAATCGTCAA	3.4152792818194464	4.006531819674386	3.3243770395888825	2.5814092822654255
CGAATCGTCCT	-0.5806942835306302	-0.10241148280142004	-0.3499106229610073	0.07586161558586352
CGAATCGTCGT
CGAATCGTCTG	-0.823177041209771	-1.8889129145991046	-0.5597470427463147	0.018720830301868385
CGAATCGTCTT
CGAATCGTGAC	1.377396710034168	1.3889859412813481	0.29471075395991275	1.0533936702210838
CGAATCGTGCA	3.1794759455599	3.3317973182082294	2.8662389325226916	3.1577524612713903
CGAATCGTGCG	-2.0300051831943606	-1.2820269359150953	0.8137645007531072	-1.1719578541123625
CGAATCGTGGC	-2.8573585316307337		-0.49664509470946056	-2.118151140152941
CGAATCGTGTG	-1.353567040914334	-0.8850757668185547	-1.1086583089496989	-0.35955901320330297
CGAATCGTTAG	-1.5536545230981287	-0.0732272605182932	-2.6496753710226915	-0.297430183559347
CGAATCGTTCC	-1.5098000352968999		0.27160310652919395
CGAATCGTTTG
CGAATCTTACA			-2.125732667882829	0.043568295624100695
CGAATCTTACC	-1.6746614377873432	-0.9846023896414268	1.3087388334436185	0.09506701988366728
CGAATCTTAGC	1.1876832733807463	0.9353967506129888	0.5069742296521225	0.8832865902687237
CGAATCTTATA	0.8419139478278462	-0.8790161087467694	-2.6325792649362008
CGAATCTTATT	-0.8013790165994783	-0.3540077631626627	-0.07862990820316618	-0.9812190160867962
CGAATCTTGAG	4.120213584503595	4.614761092319896	3.611232875563262	3.652334857764484
CGAATCTTGGA	2.169065517714969	1.999628979922065	0.3742423419345713	0.7184422288055008
CGAATCTTGGT	-0.42471867589321594	-1.0643291514391982	-1.3704965726745013	-1.260347750643764
CGAATCTTTAA	-0.9113534733161253	-0.9113235431256411	-1.812018125642645	-0.6080324505275616
CGAATCTTTAC	1.966317796636507	1.8645519729461755	1.7626085795612298	1.8100534150945924
CGAATCTTTGA	-1.132117089025952	-2.2166271643170026	-1.8243861081149322	-1.5990261523732119
CGAATCTTTGC	4.125094567596079	4.013191184535582	3.8498568881328215	3.8864247342538834
CGAATCTTTGT
CGAATCTTTTA	1.8697239036324143	2.7857225708456195	1.744188693327306	1.459580419386656
CGAATGCGAAA	-1.0793017827634412	0.30610843491259215	-3.7194398329678133	-2.858899488990323
CGAATGCGAAC		1.0421622612461099	2.936450326068753
CGAATGCGACA	4.850253800750852	5.733291007685536	4.908254834675727	5.390386338440113
CGAATGCGATT	1.2871936011172638	1.2831401642028908	0.34087345127792307	-0.1043031765011942
CGAATGCGCTA			2.4188715534176266
CGAATGCGCTG	4.0245124213073415	3.974379654897453	3.4606504162844223	3.699875392759716
CGAATGCGGAT	-2.579294499158042	-1.3991642018888615	0.6409438706519528
CGAATGCGGTT	-0.2991343264938483	-0.18002613402892365	-0.9531740457624147	-0.6368794968538358
CGAATGCGTAA	1.0201529312326305	-0.6138636354673531		1.6198581668324676
CGAATGCGTCC	0.633050674050105	-0.014216837614106914		1.284272633699067
CGAATGCGTCG	-1.5909551675386613	-1.5251963509662056	-1.099253773585585
CGAATGCGTGA
CGAATGCGTGT	-0.13173737613694014	-1.768574989904287	-0.8531009200706963	1.3733431762706056
CGAATGGACGG	2.036903151636973	1.8515328662272634	2.1258479534960886	2.011885210352737
CGAATGGCGCA	0.5774873710719917	0.6990077755464982	1.629086725478805	1.842087691533886
CGAATTAAACA	1.9971112644237192
CGAATTAAACG
CGAATTAAGGA	3.1977651405051994	3.1408950966148788	2.675851605157379	2.7592678544442206
CGAATTAAGTC		2.9978267629795337	2.243640958460568
CGAATTAATCC	-1.7287672619358978	-3.5612507982701116	0.033252311377665156	-2.083898539185728
CGAATTAATCG	0.10624068466703673	-0.2298908515791901	0.9746418133984319	0.627958307542922
CGAATTAATTT	-1.4728908269354635	-1.1346678859367556	-1.648103526309039
CGAATTACCAA	-0.6561284982641982	-2.847498784331017		-0.7168747276839843
CGAATTACCGG	0.292221596588611	-1.0763319153596482		-0.1571415112267699
CGAATTACGCC	0.024312305928769484	0.5794297763477441	-1.0566931752391744	0.045068930001830154
CGAATTACGCT	2.185330807723263	1.8196894100895673	2.521415859430742	2.367776227071417
CGAATTACGGT	2.1174455540943473	2.058843763985511	2.311966111829271	1.8577591489101457
CGAATTACGTC
CGAATTACGTT	-0.15117983157370224	-0.8278655427904237	-0.45782092684856945	-0.18039800045914905
CGAATTACTAA
CGAATTACTCC	-1.2910239052806727	-1.2260444372219488	-1.7756895501162075	-1.0530089086976044
CGAATTATCCG	-1.7913431840448297	-0.17059361664016026	-1.2069817637351348	-1.341273965452636
CGAATTATCGC	-1.3704297650462163	-0.4696293441791	-0.17760832459558912	0.5973124403371743
CGAATTATCGT
CGAATTATGAA	-0.3702440192752032	-0.8374325409815512	-0.3335632492521778	-0.4756032944739554
CGAATTATGCC	0.13440219112494362	-2.0928464447252217	-2.14892274869184	-0.20329863106392598
CGAATTATGCT	-0.3924503946398627		-2.770655178548168	-0.4504303082026944
CGAATTATGTG	0.5532088889269534	0.33119968468006283	0.5748536608274586	0.8774528265757775
CGAATTATTAC	-1.8735087115475695	-0.2259672500578988	-1.1898021704276602	-0.6006206139412784
CGAATTCCGGC		0.15580636457206737		0.5275895323283633
CGAATTCCGGG	1.6213404234212607	1.5759842249254294	1.9850854323335643	1.594811866608413
CGAATTCCGTG	-0.8597562476549735		-0.37530776174420566	-0.7860516152627929
CGAATTCCTAG	2.590721728668954	3.0691217009018628	2.8475961060187593	2.9764290953885784
CGAATTCGAAG
CGAATTCGAGC
CGAATTCGATG	-0.2966504382089209	-0.08437316116396842	0.6376979275483181	0.13791742766492282
CGAATTCGATT	3.4479304004776457	3.709319600649469	3.3026802508865183	3.0790046831847855
CGAATTCGCAA	-1.6008114514503906	-0.47303747155759845	-1.0256047078292827	-2.0583770957079586
CGAATTCGCCT		-1.7095805224974174	-0.4356392517544522
CGAATTCGCGA	-1.0857711521801932	-2.1305408639014205	-1.038378350671417	-0.19166466433200552
CGAATTCGCGG
CGAATTCGCGT	-0.4052808580107455	-1.1156529682712086	-3.2255174079700843	-2.964912828210923
CGAATTCGCTG	3.404051328273412	3.355453916710902	2.6424276768460446	2.817504436526111
CGAATTCGCTT	-1.8475763408898245	-1.6936002477910108	-0.7186584084769999	-1.8857044774405838
CGAATTCGGAC	-2.579294499158042	-1.8432609933912998	-1.1961283255371047	-2.518499812902636
CGAATTCGGCA	1.0243884468821771	0.9203719911386731	1.4208418992210663	0.8714509703994665
CGAATTCGGCT	-1.8280153852701897	-1.0804124963787487	-2.526805495600761	0.08144832944334879
CGAATTCGGGA	0.21443985735329976	0.02719352456524826	0.5435035405311184	0.39144786947761223
CGAATTCGGGC	-0.9647919752546918	-0.9295296233309347	-0.7244205341398141	0.06292396490881452
CGAATTCGTCG	2.97438724289108	4.3483134020583485	3.148099751581768	1.940909737520447
CGAATTCGTTC	-1.7607190386380482	-1.0485516208475554	0.05252866758298541	-0.379365981616234
CGAATTCGTTG	-1.1112913794679629	-0.017793031461669495	-0.903683955859204	-0.4494030083361852
CGAATTCTAAC	-3.1275456487333946	0.035703951168822745	0.13440219112494362	0.1742697119934643
CGAATTCTACG	2.2682499764849244	2.3931855626750127	0.9736376281009026	2.0387980922793942
CGAATTCTATG	-3.0388755561999417	-2.5003250883801846	-4.455644426810842	-3.721949600199651
CGAATTCTCGT	2.101172806728475	2.269533727719901	1.805564529081113	1.688553346267493
CGAATTCTGAC	-0.0612030727402228	0.05942405963468467	0.05245297298439855	-0.7764847676091055
CGAATTCTGGC
CGAATTCTGGT	1.1441118917595796	0.8993847148756899	0.8313789050805152	0.7739747569248033
CGAATTGAACA	1.8744965910880214	1.3544174954011494	2.168768008021485	1.037212367830159
CGAATTGACAA	-1.7649519146601422	-2.6799931059668247		-2.2388539287437577
CGAATTGACAT	-1.707715428517877	-1.2090320363103462	-2.0431366482906723	-2.247498592936307
CGAATTGACCC
CGAATTGACCG	0.4053405423213047	0.9975763165371113	1.0791003531307393	0.19475946760409563
CGAATTGATAC	1.4384201617495886	-0.18690577863897556	1.885024904186902
CGAATTGATCC	-1.5394752094644084	-1.0981051969447022	-0.8147096124097055	-4.914675006841868
CGAATTGATGA	3.153498381893576		2.641230219538963
CGAATTGCGAA	-2.0521311854515236	-1.032839379402755	-0.8728906118327419	-0.09420623109175791
CGAATTGCGTA	0.6565201162558438	0.3968764423891123	-0.8204348832574558	-1.1408758997691493
CGAATTGCGTC	0.33253306136274047	-1.1854106075279647	0.611551935439449	-0.9362204853272902
CGAATTGCGTG	-0.1541574130032326	0.49228406857092755	-0.5056201396080706	1.3294508541973513
CGAATTGGAAC	-0.12120708614822312	0.04837877625579118	-1.1551697002937151	0.3992893660299283
CGAATTGGACT
CGAATTGGATC	-1.1225437626045107	-2.0709195462392986	-1.339969663240494	-2.6030984362311465
CGAATTGGCTC	3.7849681517880684	3.9112028402338717	2.982792294022156	3.322589966563847
CGAATTGGTAC	-1.481442583292497	-1.5374114658618065	-0.7191763406447325	-0.5705907041164361
CGAATTGGTAT	-1.0964003252330126	0.2683965374593468	-1.1745904213179075	-0.16673750555278816
CGAATTGGTCA
CGAATTGGTTA	-0.984375876355941	-2.1145113560569735	-0.5384635433389786	-2.3055313295897712
CGAATTGGTTG	4.860004204858445	4.174159887614868	3.5922686396476546	3.775063234315464
CGACAAAAGAT	2.4599072722557076
CGACAAAATAA	-0.7970885016622291	-1.76259036655076	-0.7320130104342797	0.5202735597369696
CGACAAAGTCC	0.5984981383894981	-1.2093413957494763	-0.25131183560810405	0.7204115907858835
CGACAAAGTGT		-0.6356677068301393	-1.379510874865194
CGACAAAGTTC	0.29364709854710025	0.21012415985154376	-1.3989800650767517	-0.6847316987021455
CGACAAATAAC	-0.18135243984381194	-0.5691306338411437	-1.8850941437797422	-2.0416091125836173
CGACAAATATT
CGACAAATCAA	2.6871624392814724	3.569484680716772	2.8468505071179755	2.180486449030372
CGACAAATCGC	-3.599943024799442	-1.1586088822963225	-0.6828944113335723	-2.939824342196444
CGACAAATCGT	-1.2811441421414316	-0.8554765990015893	-1.7478274354148065	-1.0701809665043578
CGACAAATGTA	1.9860160073569966			-0.4161281015516647
CGACAAATGTC				-1.0638294268943522
CGACAAATGTG	4.078561957829283	3.892337873291468	3.6015405838720103	3.2622585446067025
CGACAATTAAA	-0.4086719641981889	-0.25187538958793615	-0.07118212880517816	-2.0809915905081446
CGACAATTATT	-0.8648485808892982	-0.19833490594112307	-0.4548646470087608	-0.8589964073715096
CGACAATTGAA
CGACAATTGCC	2.297253826609584	2.2670124106269047	2.325265587607679	2.4909455691030713
CGACAATTGGA	0.16386013584573256	-0.16926510330048655	1.033035449002128	0.879947157597901
CGACAATTGGC	-1.8210601396585426	-0.49834562750571637	-1.1734093499142813	0.42068519606709465
CGACAATTTAA	0.7588783982900966	0.36700634574131746	0.22409779037230365	0.8209521326716311
CGACAATTTAT	-2.6621603975316814	-2.9000415123864514	-3.015942040835711	-0.8524881181502709
CGACAATTTGT	3.4335464339522996	3.192647432695716	3.3933589931191603	3.196808694710178
CGACACCAATG	2.082351420062956	2.8052831664650695	1.1080070888514675	1.7971837496347711
CGACACCATGG	1.7045561951554793	1.6854246344512382	1.111580035988556	1.9469225901667306
CGACACCATTA
CGACACCGAAT	2.636269406827297	2.2011248865812014	0.2672868768300345	1.617255438148993
CGACACCGACT	-1.2112612529272	-0.2980273696052116	-3.279182216407624	-1.3221493517758227
CGACACTATAA	-1.8991637189537225	-2.162414591226304	-0.20151140508142656	-0.9605369872435214
CGACACTATAT	-2.4475973309911994	-0.8224103985837867		-1.323272237859097
CGACACTATCA	-0.7416675000039018	-1.2557588587058632	0.06748228943264545	-1.6161647920229423
CGACACTATGG	-0.18245530818079836	-1.2791368889636299	-1.987793692740911	-2.2502541771605005
CGACAGTCGAC	4.3183635791804384	4.954632288098925	4.550250211075435	4.59442354524403
CGACAGTCGGC
CGACAGTCGTC	1.8656535635313352	1.75453134847571	1.5078097143954612	1.4096628450365238
CGACAGTCGTG	1.8414226611976985	1.870837033631343	1.4550247024531366	2.0751820209221217
CGACAGTCGTT	3.6392090969978623	3.419334511345474	2.2650724120118184	3.583252677841407
CGACAGTTAAC		0.9759065336436089
CGACAGTTAAG	1.3513431897678396	1.3036756685173811	1.4423764094854417	0.8762870242133074
CGACAGTTACG	-2.263967363840542	-2.4298606693763602	-1.8046246561807968	-1.074554949361604
CGACAGTTAGA	0.8623683451507128	-0.8347425234865793	-3.3248447021639436	-0.1290354002477117
CGACAGTTATA	0.13565945205806956	-0.40711000083048393	0.10200270559938074	-0.12215627514395105
CGACAGTTATC	3.3427460885733242	3.374962131730431	3.4261284559738594	2.7130755221104916
CGACAGTTATG	1.9659175198134116	2.281303168222623	2.009887788529202	1.8229236143434489
CGACAGTTCCG	-0.9824973366640174	-0.2181783373939296	0.0959921754171148	-0.20907653057102532
CGACAGTTCGA	1.3723177779756457			-0.3555894640877648
CGACAGTTCGC	-0.32251618187700587	0.2153679181465827	-0.8685358766932867	0.3642112744134981
CGACAGTTGAG
CGACAGTTGAT	1.62947951153929	2.8302928771289726	2.561372587244216	2.9091784646220713
CGACAGTTGGT	-1.4696013568279425	-0.42813426265294113	-1.4046908309392832	-1.5444336111759094
CGACATAAAGA
CGACATAAAGC	-0.2679507600639855	0.34235731585269635	-0.2726161091989102	0.9102059919723235
CGACATAAATA	4.256746832705904	4.6623514239279915	4.542180435526735	4.192074221199958
CGACATAACAA
CGACATAACCC	-0.004082087675781831	-0.5550483570910398	-1.0131510191168187	-0.6373899284036444
CGACATAACGC	-1.0689727132955293	0.34678646291838916	0.0054224873776589355	0.498517414258751
CGACATAAGAA	-1.1790555926153532	1.6074404297614822	-1.166581464403109	0.26270275291778766
CGACATAAGAG	0.8508181036811795	-0.25367613756473345	1.647329447034645	-1.0894569229870237
CGACATAAGCA	-0.7318953773035529	-0.21205572595152572	-1.6556467681977423	-0.8713126410708603
CGACATAAGGA	1.4036483091506684		0.6706207351623071	0.23633528824438688
CGACATAAGGC	-0.4017596939379742	0.6686947400922774	0.43296410549881553	-0.16967513198025136
CGACATAAGTC	2.8098459164445666	2.6475437516857796	2.3530756922532605	2.9674256562964447
CGACATAAGTG	1.158087367338587	-0.2749287324794504	-0.7234677042105413	0.9674795483594991
CGACATAAGTT	-1.1185231180822048	-2.100737327585362		-1.0167716661960295
CGACATAATCC	2.6434263777578266	1.9173083160559439	2.409052845095114	2.3434708597670464
CGACATAATCG	-2.652082476060805	-1.6434180672187577	-0.5241856139664365	-3.054703218334534
CGACATAGATG	2.722652419597068	3.461082855613856	2.404829072620619	2.5667624412393772
CGACATAGGCC	-0.14962867430266635	0.11789767692278352	-0.19517640047037876	-1.2274005639943484
CGACATAGGCG	2.1933384118410895	0.8946932064074465	-0.27846258310229755	-1.4135784631008697
CGACATAGGTA
CGACATAGTAC	-0.7250817168054202	-0.8154680242333594	0.5989276298629281	0.8041011370738405
CGACATAGTAT
CGACATAGTCG	-0.07250713074100051	-0.11969590280471554	0.4298228699210146	0.05011137943701194
CGACATAGTGG
CGACATATACG
CGACATATGCT	-1.4272900327239157	-1.3019531265901196	-2.232203071486825	-3.2072131031842286
CGACATATGGA	3.872117150641518	4.214825276791476	3.980278993294501	3.959063280363134
CGACATATGGC	2.3350329773315557	1.9700352855858618	2.195700274460054	2.1538321056339313
CGACATATGGG	-0.4159977173635868	0.3299339805475111	0.6538757589458984	-0.9691114489107726
CGACATATGGT	1.0770462620371075	2.0464037111326165	2.045356584614942	0.6823884245339209
CGACATGCGCT	0.451022717986866	0.32634806160526464	0.457815583948576	0.7918531645338612
CGACATGCGTG	-0.32939826480719503	-1.7289482948502504	0.4266392873913777	-0.4828543226439843
CGACATGCTAC		1.0200146840990012
CGACATGCTAG	0.25054734644315935		-2.101541192354049	0.009313770262774523
CGACATGCTAT
CGACATGCTCG	-0.5104728189126627	-0.15386408485168834	-0.7550071305089239	0.162812303366705
CGACATGTCGA	2.3913799067495685	2.4452486576197954	2.8008380773590753	2.2198178320374145
CGACATGTCGT	-1.1113401790219009	-1.3620324590692285	-0.3944329085427703	-1.1378063487432377
CGACATGTTCC
CGACCACGTAC	-0.6237450066584423	-0.757005054357136	-0.5704557936704404	1.1488979717313228
CGACCACGTCA	-0.8625562327020615	-2.0278184311446363		-1.4104023111438648
CGACCACGTCC	4.139300429430322	3.3289476839364776	3.9397527079609214	4.247573374545445
CGACCACGTCG	-2.57347353267089	-1.9589743085759819	-0.35138730220951414	-0.3201046922605665
CGACCACGTTA	-0.2635085514717781	-0.12541285222849086	-1.6051711740629093	-0.5996150657060375
CGACCATGAAG	1.0081285891065308	0.78135898956944	1.4412102495667034	0.418089912633727
CGACCATGACA	0.09073444863321967	0.5040635705137436	-0.26415362892394856	0.6671537483967837
CGACCATGCGC	3.000131344040155	4.1870903581903764	3.387999612236217	2.266571517423879
CGACCATGCTT	2.33068263445365	2.4564224902892278	2.2442873520004567	2.613098537653016
CGACCATGGGA	-0.8905747721815609	-0.15345406340785211	0.034053422521222065	-0.6439401745708337
CGACCATTAAG	-0.4666339429855851	-1.9543982640391309	-3.2467477630235972	-0.7907478882539255
CGACCATTAAT	-3.6247207888887494	-1.9598023248298393	-1.8336668979026938	-4.108308570386871
CGACCATTACG	0.07389897758418534	-0.6646101159850655	-2.468977912260007	-1.1976913117456223
CGACCATTACT
CGACCATTATT				1.3885253115361371
CGACCATTGCC
CGACCATTGGC	0.1231644848682939	0.28222267181171296	1.0190949640125786	-0.8653544714951054
CGACCATTGTG	0.3707656333905434	-0.9934081387562019	-0.6083984010195429	-0.44573705120859747
CGACCATTGTT	1.2477227225112035	1.1559805375139383	0.7998448556680029	0.36467963399417136
CGACCCAATAC	-3.5200257368686807	-2.446166554059497	-1.4919412846582794	-0.7461975728346201
CGACCCAATAT	-2.320441110411145	-2.5848476588589375	-2.5725867935951063	-1.0814878193254114
CGACCCAATGA	-1.3727239990626028	-3.233989700269052	-1.1965660805416827	-1.0177882427500562
CGACCCAATGC		0.17291697045980392	1.0461134176642557
CGACCCAATGT	-1.1913966280170833	-1.6593417073618664	0.14980821878131445	-0.44784580514490285
CGACCCAATTG	0.89124548379872	0.6602974774586127	1.626167676811853	0.8945891967212581
CGACCCATGAG	-0.9257367564301409	-2.104318142676295	-2.3081917181122096	0.670224096880375
CGACCCGAAAT			1.4590043020303614
CGACCCGAATA
CGACCCGAATC	0.03127373511560322	0.34468208758539287	-1.9925800567724195	-1.4178298889831304
CGACCCGAATT	0.38872285253454086	1.3959687549584192	0.3308231838306832	0.03870233098379294
CGACCCGACAT	-1.8315112459509113	-2.848624043962995	-1.2591826022482089	-1.236626646435584
CGACCCGACTA	2.9606022298796253	2.849343148033042	3.1027006094654928	2.6222792907890025
CGACCCGACTG	1.9828666119550293	1.518939933622208	1.8301955274093715	1.1761354129211123
CGACCCGACTT
CGACCCGAGGT		0.5510026767553807	-0.539208213274073	1.7215209481409914
CGACCCGAGTC	-1.151293196591343	-0.6958515517533823	-1.7922735564412646	-0.6094996387635581
CGACCCGAGTG	1.4031499792864897		-0.3313533937233222	-3.518561343696069
CGACCCGATAG	-1.3596994894848244	-2.006463004601737	-0.9387700780902203	-1.9127062139167017
CGACCCGATAT		0.9558598082163795	0.567109996227313
CGACCCGATCG	-2.782866640653908	-2.6246447450612376	-0.882696752845348	-3.428999201424525
CGACCCGTAAG	-1.922380079445597	-0.9276946319061485	-0.9423275735617793
CGACCCGTAAT	-1.0342691840799068	-2.8720545947283713	-1.3221493517758227	-0.21255239872155118
CGACCCGTACA	3.869021433564683	4.094084712576153	4.032431462648381	4.020992437044923
CGACCCGTACG
CGACCCGTAGC	-0.37221139220202804	0.6806473982613033	0.165770556979027	0.8925976574693693
CGACCCGTCAG	-0.21924586718504624	-0.6868076448687825	-0.304138546984557	-2.6477300797427663
CGACCCGTCGT	-0.4207167759173697	-0.2322689348974088	-1.3767479382621484	0.7115394948193089
CGACCCGTGAA
CGACCCGTGAC	-1.8229879614631468	-0.2769626582254878	-2.4275324670389957	-0.6436841412741205
CGACCCGTGAG	0.34054861244417967	-0.2109374766596373	-0.41973998840794874	-0.8199557316592209
CGACCCGTGAT	1.8116982073160073	2.377621883466443	1.7045935883469974	2.011041133035742
CGACCCGTGGC	-1.6003072906903646	-3.4089230885203605	0.4824649092945924	-1.0804124963787487
CGACCCGTTCG	0.5435035405311184	0.28408577349487907	1.4452236754811163	0.7473218410439993
CGACCGAAATA	1.4817487833198495	2.5016141141565686
CGACCGAAATC
CGACCGAACAT	1.0630979495995472	0.8427407907033618	1.0003208630777385	0.3592844408797975
CGACCGAAGTG	1.9854656419326755	0.9930579772104746	-0.48803859605552324	0.14850387652279162
CGACCGAATAA	-3.2392755731857865	-1.5158241594553217	-1.007043799332601	-3.2127644139338187
CGACCGAATCA	0.2893255330556537	-0.8742557364358101	-2.442888370201479	0.052645757547069294
CGACCGAATGC	0.036860635008929665	1.150814754525542	1.353301894658196	1.2740608785047334
CGACCGAATTG	-0.7075628542358056	-1.1768652552594068	-0.7474561161029953	0.7776702939756034
CGACCGACAAT	2.85999674369545	2.83894501310587	2.7392706999739658	3.0229768489756106
CGACCGACATG
CGACCGACGTA	2.2182360090315765	2.1716622993280277	2.389809395293431	2.4917216283777
CGACCGACGTT	2.7146304567172046	2.77002513940849	2.338670413121788	3.227538037289201
CGACCGACTAT	-1.7554902573769924	-1.6853467066737657		0.5821519582996014
CGACCGACTGC	1.0445513541572455	1.0402652354364181	2.2971683042362194	1.5161696849456283
CGACCGACTGG
CGACCGATAAA
CGACCGATAAC	0.8337982495276195
CGACCGATAAG	-1.4937570926077417	-1.0656815915834232	-0.8630002500350228	-1.3028494349514799
CGACCGATAGC	2.555930087079245	2.7730702268087155	2.3322995945601592	2.647090644376518
CGACCGATATT	0.25054734644315935	-0.0638270003494697	1.3871199196469113	-1.3488007274444123
CGACCGATCAA		-1.4666480336095913		-0.20329863106392598
CGACCGATCAC		-0.8215106073127812	-1.8929065972835568	-2.3533404727235863
CGACCGATCCA	-2.6249674162490018	0.059857513864075174	-1.3914017967781336	-1.7189541026150987
CGACCGATCGC
CGACCGATCTA
CGACCGATGCG	2.1231758442286526	2.551273848238899	1.9674032627202724	1.9220226111152616
CGACCGCAATC	3.5282697361517212	3.7348685704747826	3.8023593107371907	3.025163932077386
CGACCGCATAG	2.4361955522739898	2.5717044695865354	2.584592190209893	2.5809920884025646
CGACCGCATCC	-1.4963946394366763	-2.3682643720724044	-1.1268452337049	-0.7240661058998905
CGACCGCCGTA	1.6387912183206907	1.564732474492565	2.07179188202086	1.7468716366024901
CGACCGCCTAA	1.227539969688426	1.5409613758557053	1.788248197743901	1.2482725146803317
CGACCGCTCTA
CGACCGCTGAA
CGACCGCTGCG	1.350015733798629	2.366246574080301	1.0739991212292936	2.2722422489921255
CGACCGCTTAC		-0.17344665804951398	-2.715038129409751	-0.642642245760407
CGACCGCTTAG	-2.9472440968125944	-2.7730362290476775	-0.5986792963353466	-2.7613074683113235
CGACCGCTTAT	-3.3798415377155386	-3.095583507516393	-2.4509310683837437	-2.993838666906375
CGACCGCTTGG	-1.4770054140934985	-1.79019450465203	-2.1467245619783233
CGACCGGACTC	-1.3519152155662666	-2.026180887939815	-2.1156917560782196	-2.014614575554443
CGACCGGAGCT	0.22120150729465313	0.772942512520197	0.75642544417755	-0.30321403644749595
CGACCGGAGGT	0.9177681265557538	0.3344082821071723	0.7769142661877178	1.6102614948270713
CGACCGGAGTT	-1.3000078423436505	-1.9703955037954723	-1.3672536717613961	-0.9469167861031708
CGACCGGATAA	1.5416337462376646	1.806624190842836	1.6728537632673643	1.4531045713202635
CGACCGGATGA
CGACCGGATTA
CGACCGGCTAA		1.1455326459879225	0.8607539837464969
CGACCGGCTAC	-0.21740180238787765	1.3852306943719652	0.14535935055930016	1.9316442319479246
CGACCGGCTGC		0.9221853518520691		2.0315745716718467
CGACCGGCTTT	-0.4415577673271828	0.4919691422434166	-0.3707806961321362	0.035751638980882794
CGACCGGTAAT	-0.7777664373027406
CGACCGGTACA
CGACCGGTAGT	-3.3950994140093202	-1.707208216786576	-1.0272237579826293	-3.8880964092025763
CGACCGGTATG	-1.5056169752651	-1.1552571554437705	-1.7525892805050893	-0.27690009848253544
CGACCGGTTAG		-1.0547233842088524	-2.254898468053194	-2.0724600668596
CGACCGGTTGG
CGACCGGTTGT
CGACCGTAACA	-0.027094099558244378	-0.09848531848308617	0.08763769867446025	-0.29300593418954257
CGACCGTAAGA	-2.8975483678690654	-1.9266584241288935	-2.6770414040243997	-2.0533575404641717
CGACCGTAAGG
CGACCGTAATG	3.8887093984788104	4.479327509949021	3.591593255076857	3.6164354125770304
CGACCGTAATT	-0.2891829372849517	-0.25102934121106485	-2.0007709552273187	0.6735629208852271
CGACCGTACCT	-1.1341367381220797	-0.437204043167179		-2.9064832735776123
CGACCGTACGA	0.6620334021038082	0.561848351531147	-1.3430804880865872	-1.0505532341802852
CGACCGTAGAA	1.7565287023313745	1.0374813969917063	0.6464084409195174	0.9498681421223331
CGACCGTAGCG	0.7233752747811	0.9824836158450361	1.3763107901396872	2.574045563691912
CGACCGTAGTA	0.38533950370965275	1.3166665967697806	-0.09819520266248277	0.6400408886000327
CGACCGTATGG	-0.36175389053913515	-2.1825106074603537	-2.6850634296967155	0.7079970998580406
CGACCGTCACT	-0.3634581807149005	1.122937656556021	1.218399383610635
CGACCGTCAGC	0.14361503621669577	-0.6842873321581837	-1.0418713487257667	-1.7495720893094222
CGACCGTCGAC	3.0713671732233747	3.3202491370730267	3.9557748014950285	3.186043959385502
CGACCGTCGAG
CGACCGTCGCG	-1.4630000364305367	-1.7912526244962563	-1.2793802014215216	-2.786328689047687
CGACCGTCGGC	-1.42134680383838	-1.1456153211425344	-0.6987420904317084	-0.8840375906083793
CGACCGTGAAT	-0.16982388905385176		0.14183751297963587
CGACCGTGACC	0.6973076288188805	0.5995359791646944	-0.8553186665724264	0.3652025917972396
CGACCGTGAGC	2.8474421100758036	2.974649386024531	2.0103678252862958	2.531822992903119
CGACCGTGATC	4.096203187397074	4.18768936332329	3.565289345145337	3.4449248634218206
CGACCGTGGAG
CGACCGTGGCC	-0.21869985582562246	0.4589484581513979	0.20657016036867218	0.7941512524548706
CGACCGTGGTC	-1.1603769643552346	-1.7456449320773877	-1.4628332036846639
CGACCGTGGTG	1.4297363910882752	1.4862453014689003	1.2922199020053051	1.0431527924922182
CGACCGTTAAT			0.08722644786242101	0.6027391119353084
CGACCGTTACC	2.0371393836687295	1.4755081378981312	0.7172581492154333	2.074405077655792
CGACCGTTAGC	3.9980425101769894	4.30309844032317	3.0657114176194007	3.8168182880325334
CGACCGTTAGG	0.0043327078159003385	1.2699108708055422	0.3973870761127513	0.042563402688541085
CGACCGTTATC
CGACCGTTCGT	-1.1490459303021296	-1.5521645175473417	-1.377736161826403	-0.9295296233309347
CGACCGTTGGG	1.838231079512206	1.895159045658925	1.5359437447819095	1.622265076504968
CGACGAAAAAT	-2.0497953244227327	-0.6591730243198402	-2.6548639757053722	-1.3456851454652126
CGACGAAAGTT	1.4485041755979178	1.9962138311346451	1.2238769879999618	1.8429940507817286
CGACGAAATAA		-0.4777530440159598
CGACGAAATAT	0.025960630570097898	-0.9464416122028135	-1.341273965452636	-0.33006924270802046
CGACGAAATCG
CGACGAAATGG
CGACGAAATGT	-2.6212616050586206	-0.1087316273476518	-1.7511053979107996	0.5444816849747045
CGACGAAATTC	0.7378497606632619	1.4874105211346733	0.6945905196430031	1.7082825463080324
CGACGAACATG	3.149786773101848	3.4907606537192146	3.120703235036722	3.2493358139401103
CGACGAACCTG	-0.1285702566429351	-2.4305606106672863		0.2374306019465169
CGACGAACGCT	3.280752919900742	3.2899529569639574	2.9735261480123665	2.7925397944215926
CGACGAACGTA	-0.8378981935482378	-0.5719141447372347	-1.8526621269664514	-1.6281168710933722
CGACGAACTAA	0.9055442364483723	0.057072689636222584	0.360843265228048	0.9635155412570803
CGACGAACTAT	0.4501240071590755	0.28563769399504524	-1.3576321560587223	0.8849921975294999
CGACGAACTCG
CGACGAAGCTG	-2.5828287695722745	-0.090164527937304	-3.3612885832060813	-3.5978058809033535
CGACGAAGTGT	-0.8944810330700249	0.2252949811562531	0.12256959106859644	0.7548636014513203
CGACGAAGTTG	-0.6911506868753003		1.969629754379951	-1.1289495522775879
CGACGAATAAA
CGACGAATAAG	-0.565516449292832	0.7504135711593769	-0.5971140340014406	-0.4701772636634442
CGACGAATCGA
CGACGAATCGT	4.285800081301778	4.486830981579828	3.9904652720839495	4.206957955345464
CGACGAATCTT
CGACGAATGGG	-0.4571720524745791	-0.4801893399268898	-1.1664493490431866	-3.125990693686348
CGACGAATTAT
CGACGACAAAT	2.6824964531661513	2.8836409403373784	2.2103802649660396	2.2483201505612618
CGACGACACCT
CGACGACATGT	-1.7784844203058132	-2.0766368949236362	-0.18303403105874655	-0.9067763792283057
CGACGACCATG	-0.5802023039725528	0.01935851901780522	-1.203023276904868	-0.8623945252283567
CGACGACCGTA	3.246196329411768	1.5810497139598791	-0.5113743845922467
CGACGACGAAT	0.10034885027659185	-0.13173737613694014	0.07915114265743584	-0.16451958227940183
CGACGACGATA			0.9931782496626336
CGACGACGCTC
CGACGACGGCT	3.9102697039010863	4.4267512916644325	4.128129743207801	4.125094567596079
CGACGACGGTA	-1.484887818890015	1.8990197955121737	1.0969189505896066	-0.6739998671761005
CGACGACGTAG	-0.38357906737015307	0.007954492446787531	2.265374513779702	0.3873042430089215
CGACGACGTGT	3.6286199397645076	3.5298575653503255	3.525317111739705	3.7786499354365413
CGACGACTAAT	-3.070374527904769	-2.096999676438005	-1.1982668808846744	-3.8074719094531018
CGACGACTACA	4.265641191522768	4.629296174598521	4.412433605570793	4.363495701503792
CGACGACTGAA	4.188807621090723	4.448303869253372
CGACGACTGGT	-1.7048721711149262	-1.4658454350561128	-0.3669617234687401	-1.593247881392227
CGACGACTTAG
CGACGACTTAT	-1.6783007976274953	-1.54815717525552	-1.4801728347662022	-0.499697951091092
CGACGACTTGC	-0.6425003918599761	-0.6812962175229705	2.0307638193312565	1.3818346810240123
CGACGAGAATA	-0.45000590022560066		2.6488858735527976	-2.1952936332689585
CGACGAGATAT	-1.2462088204751312	-1.3524383200942611	-1.5999540528903444	0.08899102748896331
CGACGAGCATT	3.5839301483949573	3.833865943178566	3.170993029066552	3.0041907837101167
CGACGAGCCTA
CGACGAGCCTT	0.33897755827112275	1.2028008949186053	0.8095063413585232	1.008028769358122
CGACGAGCTAC	2.5990005696360683			0.4731275945556509
CGACGAGCTAG	-0.7817898461632984	0.27196477231197497	0.41728730314376605	-0.6058517301089887
CGACGATAACA	0.6552771928015863	0.40860286164443693	0.10899998806473205	0.3799478336211187
CGACGATAAGC	-1.934297303243071	-0.08782164642797569	-2.2728508686312967	-2.3591917178874446
CGACGATACTA	0.5309547410069666	1.0200146840990012	0.606003213361744	0.7633023609010946
CGACGATAGAT	0.8136669332689881	1.283225661433193	1.0598091336953148	1.0912971989324247
CGACGATAGCA
CGACGATAGTA	1.0726095202030481	1.3642255553446476	1.6311607513931288	1.580035324240438
CGACGATATAC	-2.37756410993112	-1.0027451702996135	-0.48541741215645967	-1.280923750535696
CGACGATATGC	-1.5105712419563613	-0.9798958987233187	-1.0220975407953554	-0.5355821543261188
CGACGATATTC	2.817504436526111	2.7981027562048344	1.242109924077675	1.6354217038066663
CGACGATCAAC
CGACGATCAAG
CGACGATCACG	1.8885022648321845	2.2499709538123636	1.1056261822051352	2.0987623210764563
CGACGATCATA	-0.8119059145338996	-0.7868751895255147	-0.26490748165805866	-0.2795843941838957
CGACGATCATG		-0.4604352142594212
CGACGATCGAC	3.499507862204423	3.535481524503575	1.4730068760278259	2.607558330693154
CGACGATCGAT	0.6231951387305279	0.8284565174987668	-0.9912353479668656	0.7406247102222601
CGACGATCGCT	1.101827249384498	2.312405244611571	1.2815456181842146	2.800439040681213
CGACGATCGGC	-2.044267413252172	0.001820952501288775	0.2005158338466379	-0.4467406047542902
CGACGATCTAT	0.7821052037884826	-0.6766814199740672	-0.01611212385707894	1.4627482719086435
CGACGATCTCA	0.777481657537819	0.028456201346403254	2.021845724182085	0.8919528728193992
CGACGATGAAG	1.6434684457262732	0.6259485557723004	0.005321451002883226	1.922408682342235
CGACGATGACA	0.10447043423998015	-0.375603026256001	-1.3824756492448826	-0.8119059145338996
CGACGATGACC	2.1326271650133934	1.8551271434057968	2.546969478069882	1.6844457942239264
CGACGATGCGT	4.336733110248733	4.882138786847166	4.243582699603447	4.514550691214011
CGACGATGCTC	-0.6709523909585069	-0.3552334080140196	-2.6325792649362008	-1.0332912555716514
CGACGATGTAA	0.3764534594210649	-3.440956474697121	-1.4508611897139896
CGACGATGTAC	1.1061037125068203	0.4200401786745728	0.8688637772485185	1.5570656740698123
CGACGATGTAG	-1.2484013407752463			-2.5082377687636526
CGACGATGTTG			1.3033054004281428	0.3704262412161673
CGACGATTAAT	-1.3959345046439844	-1.7394125995786496	-1.3368999834808997	-1.4277971891822476
CGACGATTACC	-1.2228374218929905	-0.5299823177811267	-2.0672701579521187	0.5148316255483866
CGACGATTACG		-2.5831978770051123	-2.341631275042533	0.26226843534034183
CGACGATTATG	0.4139223166347296	0.8637731127222323	0.9627928114456068	1.0778358851283218
CGACGATTATT	-0.6061683587086986	-0.6559122258692416	-1.499304771324913	-1.122222535863477
CGACGATTCAA	-0.3337506413384717	-3.659805364245999	-0.7580538479757145	-2.167500213174689
CGACGATTCAT	-0.5320143718104269	-0.1270733882491808	-0.04002506973155073	-0.39459148725657733
CGACGATTCGC		-0.6035462266107754	-0.13470425203092246
CGACGATTCGT	1.0939587842022465	0.09630766494123771	0.7023319103760131	1.1141687671114622
CGACGATTCTC
CGACGATTGAA	1.7949314277569757	2.3679164283095755	-1.8629126041364872
CGACGATTGAC	-0.47290717622655404	-1.0319865546259268	-1.4384219699655558
CGACGATTGAG	1.4980337227173908	1.3361089767531273	0.8405027652322705	1.1151583749015859
CGACGATTGGG	-1.190355105712901	-1.1003284921961929	-0.3357517148610057	-1.8687500541241928
CGACGATTGGT
CGACGATTTAA	0.6303809112171345	1.009361679505901	1.1861120587334897	0.5343904032792283
CGACGATTTAC	-0.21005536430166505	-2.356389133027402	-1.0753025064513735	-0.8091040620205793
CGACGATTTAT	1.5638218116077736	1.3041115774890728	1.7931331792599225	0.6520129841989672
CGACGATTTCG	0.8160629069516624	1.4327983813834582	2.39894599254533	1.5450092331011434
CGACGCACGTA	0.48348268609057377	1.3271080331016925	0.9249594039667367	1.5631154444054838
CGACGCATACC			0.24938731222478608
CGACGCATAGA	0.5587708775465174	1.3927400641800738	2.868938222286599	1.0437871538895593
CGACGCATAGT	-0.40482790136294666	-0.531488440658074	-0.7446382149816415	-2.4915091102468714
CGACGCATATG
CGACGCATCAA
CGACGCATCGC	-0.7177803824213325	0.35389958001434657	0.8876199976004343	1.7227577478846778
CGACGCATCGG		4.457515898766842	0.20950168372333425
CGACGCATGTT	-0.6468439164052906	0.20098410594293112	-2.861614713568485
CGACGCATTCA			-1.80390615841671
CGACGCATTGT
CGACGCATTTC	-1.2228374218929905
CGACGCCGGAT	1.318305637219455	0.3163392826405557	1.404644376774587	1.2822633363066758
CGACGCCGTAA		-0.9210973930369283
CGACGCCGTAT
CGACGCCGTCA
CGACGCGAACT
CGACGCGAAGT
CGACGCGACAT
CGACGCGACTG
CGACGCGACTT	2.4795552651983135	0.8234001720658402
CGACGCGAGGT	0.9928148698358206	1.1802655677811942	0.48198805464150163	-0.439612012888221
CGACGCGAGTC				2.944139878260592
CGACGCGATAA				1.5797282751675645
CGACGCGATTT	2.2407008529900363	1.0023819866080907	1.7829867581498895	1.504604844655201
CGACGCGCAAT	-0.12930146164680656		-0.8112745358998198	-0.19010713488306447
CGACGCGCGGT				0.4228645664365666
CGACGCGCTAC
CGACGCGGTAA
CGACGCGGTAC	-1.3010885307303146		-0.6346135434350273	0.16527406347066365
CGACGCGGTCC
CGACGCGGTGA		0.34820165718412904		1.7367965572223378
CGACGCGGTGC	-0.5416669753714326	0.5184957346177059	-0.3573766975363913	0.5835253687407482
CGACGCGGTGT	-0.6942878638817818	-1.2290162313704234	0.7319264758955493	1.0042121933247299
CGACGCGTAAA	2.39774228367578	1.6586220239830949	1.4582540338672787	2.7214327579085476
CGACGCGTAAG	1.2340725795297272	1.3845732170676777	0.6519265086967003	0.36228566706245646
CGACGCGTAAT
CGACGCGTCAA
CGACGCGTCCG
CGACGCGTCCT
CGACGCGTCTA	-0.36507901481226945	2.228075648507475	2.7592106026662786	1.9011822270736078
CGACGCGTCTC
CGACGCTAAAC
CGACGCTAACT
CGACGCTAAGG	-1.5532314641796907		-1.663360198799462	-1.175003430321652
CGACGCTAATA
CGACGCTAATG
CGACGCTAATT
CGACGCTACTC	1.2766364833163908	2.093378135573817	1.3658998611906061	-1.6229831788855285
CGACGCTATAC
CGACGCTATTC
CGACGCTCCGT
CGACGCTCGAC
CGACGCTCGAG
CGACGCTCGCG
CGACGCTCGTG		3.443458562686772		1.7610061607236644
CGACGCTCTCA
CGACGCTCTTA
CGACGCTCTTC
CGACGCTGAAC
CGACGCTGAAG
CGACGCTGCGT
CGACGCTGTTC
CGACGCTTACC				2.5081082270129547
CGACGCTTAGT
CGACGGAAATC	3.864891863902394	3.652033853796885	3.585418595949711	3.6749199345740973
CGACGGAAATT	0.5487595613350376	0.6124250507796362	1.226696259385687	1.9169085768593401
CGACGGAACGT	-1.9080004997985447	-0.2989672436794539	-1.7550766819438854	-0.21638949857865064
CGACGGAATTA	0.7963923449184744	1.2113349618707558	1.6351277505164425	1.0550311501525513
CGACGGACAGT	-0.3473360365701482	-0.9083309735061127	0.9094229957281108	0.7146071026241535
CGACGGACCTG	-1.4020810670898598	-0.22711842417846345	0.7177930167377831	-0.7249520995677311
CGACGGACGCT	4.567846214002899	4.413864432332733	4.0987039127009774	4.196109282937336
CGACGGACGGT	1.9452927840435983	2.2257154898391027	1.4826220157946377	0.8060522342676241
CGACGGACGTA	-0.04375223588062016	1.3723177779756457	0.9469951402055472	0.11877984099163302
CGACGGACGTC	1.5527349784825155	0.19955769564999964	-0.614583243277298	-1.9539261027966035
CGACGGACTCG	-0.5897459165223444	-0.9083309735061127	0.07848245582225793
CGACGGACTTC	3.2089547889397956	3.7631610308337553	3.442545413298172	2.4246840947968997
CGACGGCAGTT	-0.8183693082480095	0.6437680669819565	-0.10494831608306276	-0.78912497891761
CGACGGCATCC	-0.8277584288332709	-1.818731180296128
CGACGGCCATG
CGACGGCGGTC	2.262770056470222	2.4052986886315035	2.357654551928202	2.5446660735757343
CGACGGCGTGA	-2.573798035886299	-3.3335074121831694	-2.820805113951307	-3.195471065351542
CGACGGCTACC	-2.55503323318867	-2.105072843073672	-0.7436314363078894	-4.005910954392397
CGACGGCTGCG
CGACGGCTTAG
CGACGGCTTAT	2.506598479155419	3.053323429828927	2.8690807711948727	3.419541309299791
CGACGGCTTGT	0.32752983260329627	1.3544545094966016	0.7874427477602322	1.9210646567232614
CGACGGTAAAG	-1.6297908139783575	-1.6287883435194594	-1.7935390931690842	1.171444289227254
CGACGGTAACT	-0.7077053527980071	-0.06181013631677096	-1.9899639312991528	0.8301489601740157
CGACGGTAAGC	-0.6701172704111464	-0.1919921555280556	-0.2948098639545905	-1.4869627821368088
CGACGGTAAGG	-0.9728496378709449	-1.7199142513331491	-0.3339406325644279	-1.1480233139711218
CGACGGTAATC	0.3210376141500313	-0.024413774091884888	0.08748253274307405	0.006995825472801365
CGACGGTACAA	4.281995852755649	4.334600592707023	4.062588451578479	3.8616205988162586
CGACGGTACAG	0.9348350710217409	0.9513552489769413	1.2500564562772412	0.8696188592782739
CGACGGTAGAA	2.606325649796634	2.7981027562048344	3.7338099148710917
CGACGGTAGGT		-1.493265573689114	2.0342201881112922	-0.8910647738759924
CGACGGTAGTA	2.366843305794515	2.57109799877734	2.0624803942565126	2.260268839946204
CGACGGTAGTC	0.35985525545030383	1.1042688216842595	0.02430115122057569	-0.6827927276305004
CGACGGTATTC		-1.6173175022368285		-1.491439698427347
CGACGGTCAAC
CGACGGTCAAG
CGACGGTCATA	0.978821947401171	0.8902861358977832	-1.872444180261612	-1.0559828311865995
CGACGGTCATG
CGACGGTCTGT		-1.374270721093277	-1.5918448868976625
CGACGGTGATA	4.010941738112398	4.08092630345811	3.7455152459381833	3.892337873291468
CGACGGTGATC	-0.5114046056958063	1.0225666259210988
CGACGGTGCGG	1.1233150164309929	0.19520213191899516	0.7147010103556974	0.8412192666214382
CGACGGTGGAC	0.24993211209444868	0.770504771249003	0.34832786633019786	-1.5660364345716604
CGACGGTGGAG
CGACGGTGTAA	-1.1464212984994446	-0.5324910453258838	-1.624939332176531	-0.8294130405237147
CGACGGTGTAT	-0.7371682943058706	-1.8064085179349163	-0.6330300962745881	-1.0627543943222792
CGACGTAAAGC	0.145779314835045	0.3005923920674557	0.3917713801858072	0.3847034768651678
CGACGTAAAGG
CGACGTAACAT	-0.5457282323853448	-1.5736106340719576		-1.8615845975720688
CGACGTAACGC	1.977225433843997	1.7136892144996876	1.1868602751566133	1.4492742551122697
CGACGTAACTA	0.6917226359359696	1.4509374492215656	1.6535945555722802	1.3399995565630758
CGACGTAACTT	2.196264222757283	3.256493706048248	3.3418828474965303	1.8318947605196083
CGACGTAAGGT	4.1900301822445645	4.436885429422457	4.251480350165763	4.30309844032317
CGACGTAAGTA	4.062588451578479	4.106509636186897	3.0845585306709666	3.345061954422656
CGACGTAAGTG	0.958511305364075	1.1777576790181639	0.2727197183518206	1.2693019973380089
CGACGTAAGTT
CGACGTAATTA	2.7811483783972735	2.931256311003427	2.732387273153982	2.2861134897052917
CGACGTAATTC
CGACGTACAAA	2.6508705887145627		2.7091358661286806	0.9826768677989128
CGACGTACAAT	-1.136521322436472	-1.625316484976069	0.8951636264468044	0.33296890676390145
CGACGTACCCG		1.3286288690975878	0.34223237055615285	0.8755883751007105
CGACGTACCGC	-1.1928973770265183	-0.9362881641808678	-0.273961976338208	-0.5467529003907761
CGACGTACCTG	-0.40827775991073423	0.32795482416958277	-1.519564484106664	0.7171700587286787
CGACGTACGAA			0.961223607827238
CGACGTACGCC	0.002961443829489596	0.6069029777720912	-1.0411231179634777	-0.4079342068239591
CGACGTACGCG	-0.654603324360733	-1.4649924320029466	-1.0936802633561686	-0.3017059447186804
CGACGTACGCT	2.795730996827085	2.748964020035249	2.2671011324672	2.69629500017738
CGACGTACGTA	4.514550691214011	4.408755761513735	1.7987353326741196	1.7891203320796474
CGACGTACTGC	-1.3977313221904808	-1.7296277011879981	-0.40824236673891284	-1.0013460659405184
CGACGTACTTA	4.143541179133074	4.023427061623691	3.9356594780843803	4.133319106300453
CGACGTAGAAT	0.38925068138372587	2.1818296247471265	-0.4930944789388547	0.8047978379029102
CGACGTAGATC	-2.37982524660479	-1.5680412880597174		0.5137231518406776
CGACGTAGATT	2.180012133389461	1.9030947027616332	1.6689324136269392	2.2129171884224967
CGACGTAGCCT	4.707906856262214	5.2961089833226	4.744562244599537	4.790488013616284
CGACGTAGCGA	0.8680949233151063	1.390396641757475	1.11237758008564	1.0773043832826712
CGACGTAGCGT	4.874616469869022	4.291274840290132	4.11584741524171	3.5758190628494755
CGACGTAGCTT	3.5234734494194555	4.223286178057807	-0.0760517001659276	1.4244544367581309
CGACGTAGTAA	-1.2931860693486756	-2.361473006293119	-0.4202900784572011	-0.38538340426687295
CGACGTAGTAG	0.16016579386815846	-0.7960976421399936	0.7656417350673326	1.19428626125061
CGACGTAGTCA
CGACGTAGTCG	3.0978942229983155	3.4633130398151	3.5006022098851046	3.4957506129690223
CGACGTATCAA	4.505369677415105	3.911436777149302	3.6698598168834766	3.783864483258874
CGACGTATCCC	-0.8277584288332709
CGACGTATCGT	-1.913932330393318	-1.2758045052575833	-1.6868341820831414	-0.5044026804848043
CGACGTATCTA	-2.048692129353711	-1.6415860010277104	-2.105072843073672	-0.7854251113765545
CGACGTATCTC	-1.51266292072609	-2.5586554493154843	-1.1179233351113402	-2.257919036529743
CGACGTATGGC	-0.21421981764368264	-1.2671996848304183	-0.972625917550049	-1.0418713487257667
CGACGTATGGG	1.9243668840094443	1.865377631790973	1.7685307703358302	2.290278481200355
CGACGTATGTA	0.6668485739121149	0.7431208611356208	0.5767329476832832	0.9454331652993965
CGACGTCAAAG	-0.24218397068396985	-1.6602537649275417	-0.27846258310229755	-0.29024534266649493
CGACGTCAAGT	0.822210690701757	2.3839761964834576	1.5891355012992698	1.338817350034131
CGACGTCAATC	0.9975763165371113	-1.7349498428713241	-1.42769918440188	-1.5874544892409668
CGACGTCACCT	-0.9137848532673306	-0.030862814440673347	0.1440773399987516	-0.48575439280681626
CGACGTCACGC	0.2514299717931484			-0.1120081825352377
CGACGTCCGAA	2.9653257444051895	3.318262792267342	2.0035621065215103	3.249638578972004
CGACGTCCGAC	2.424466359729524	2.9107778723560793	0.4126514345444348
CGACGTCCGCG	-0.78705530660628	-1.0747960437101096	0.044439255085815144	0.34460746339049825
CGACGTCCGTC	-1.0926422782969412
CGACGTCCGTG	3.9204123249768035	3.907652361284249	3.6067157350253796	3.837793203379069
CGACGTCGAAA	0.07811940575244564		-0.5853854657695226	-2.10544307718446
CGACGTCGAAG	0.2196737611915657	-0.19366931317798758	0.4336243865794429	-0.4363178364954377
CGACGTCGAAT	-1.5232258956929479	-0.4019010824828447	-0.8858479985561447	-3.3473509582517447
CGACGTCGAGG	1.8426439905464371	1.1822784232298615	0.5987652181143497
CGACGTCGATA	-0.27605455856814265	0.11129559594870186	0.817540265915137	-2.8975483678690654
CGACGTCGATT	-0.9071699224747777	-0.5037029673153024	-0.7195114893860703	-0.3491878110640413
CGACGTCGCAA	3.0810102733939786	3.6357133340802017	3.5934304845446423	3.4343144208323713
CGACGTCGCAC	2.324604429144827	2.036041061178733	2.0289616326628948	2.090263248333229
CGACGTCGCGC	1.3401193186311091	1.9137975439682213	1.9263750324599007	2.1286685944391732
CGACGTCGGAA	-2.0566840625025486	-0.026114157433445084	-0.03373726660282661	0.011672280003844016
CGACGTCGGCT	-1.3610041229594294	-0.36040451454975897	-0.8893510248900655	0.03131209099152005
CGACGTCGGGC	-0.3691006369174962	0.3725718658103109	0.9537383192182639	0.425001542556192
CGACGTCGTAC	-1.5621129162703677	-0.022361443503623957	-0.8670930575040128	-1.040615843512441
CGACGTCGTGG	-1.7411020368364585	-1.4733935109229375	0.7278298856697477	-0.4598540228297799
CGACGTCGTGT	1.953292912579401	2.6871624392814724	2.807194704040283	2.8497946309841367
CGACGTGAACA	1.4177975521616002	2.080891578110029	1.9569535325842102	2.2285768515379316
CGACGTGAACG	2.444300259202195	1.7933221533154546	1.1171954838344318	2.737302937786802
CGACGTGAATC	0.1861003052488587	0.14744179382958605	0.7495168722910344	2.032925024331211
CGACGTGACCC
CGACGTGACGA	-0.5829000267404827	-1.144661058163726	-0.5712001997950447	-0.739988983992142
CGACGTGACGG	0.9389515659312637	1.528197148964912	0.3472270749225257	1.1444318740077968
CGACGTGATAC	1.3326509919308265	0.7992011657367182	0.9232068532994151	1.1786876425912305
CGACGTGATCG
CGACGTGCGGC	3.1304841919754898	3.153570716136646	3.3090367049023843	3.3842804930713912
CGACGTGCGGT		-0.16856423137424537	-1.9684521844347405
CGACGTGGACT	-0.5200119703162978	-1.5974021296287682	-1.42809176226039
CGACGTGGAGC	-1.407332676472266	-0.5170348602522601	-0.20061859273433508	-2.5143402522414986
CGACGTGGCGC	0.6844502082039903	0.6337285583059459	1.750459829996176	1.7602465841655808
CGACGTGGCGG	-1.571456675783315	-1.5259788039795736	-1.6229528210011048	-1.0979053188080379
CGACGTGGTAC	0.6472093631504127	1.132950641801247	1.0174499932597698	1.1268995070824617
CGACGTGGTCA	-0.37733786020586396	0.07394688005140082	0.31858990032975903	-0.11713386103995649
CGACGTGGTGG	-3.4639952752269916	-0.8215106073127812		-1.3074795549619367
CGACGTGGTGT	3.357224399422629	2.6533808591911763	3.2161020266740374	3.3158142290860853
CGACGTGTAAA	1.5215401249144036	1.7268485935402664	1.4106508053914697	1.8266691922119207
CGACGTGTAAC
CGACGTGTACC	-0.6031985132901211	-2.4132569412543328	-0.6036221920505862	-3.6090310088925768
CGACGTGTATC	-1.840623542254284	-2.220392789304013	-1.5245439602598043	-2.5822152246117493
CGACGTGTATG	-0.6712481712044318	-0.8077323054101918	-3.3358322462424868	-2.5246924522684733
CGACGTGTTTA	-0.6739864381375449	-0.9303392087599334	0.050693842510410037	-0.6586762208702901
CGACGTGTTTT	-0.1830557490640063	0.2788133147593085	-0.4840853097543677	0.3092749415063753
CGACGTTAACT	0.3671385896100557	-0.18159125707504348	1.5794828671274632	0.4780237936776377
CGACGTTAAGG	-1.9592503655191766	-2.132062231935623	-0.9568048521886396	-2.689562767905084
CGACGTTACAA	-0.899518424692862	0.13989805711318237	0.4126514345444348	-0.19300640079756315
CGACGTTACAC	0.8148932567534063	1.3642255553446476	3.128756979606181	1.214978057756737
CGACGTTAGAC		-0.22772602609855802
CGACGTTAGCG				3.0577342656708426
CGACGTTAGGA	1.470741560987521	0.9941281808949963	-1.1751115875353177	-0.6538815218111174
CGACGTTAGGC	3.4657997882352696	3.818643354953776	2.334394808221131	2.935435332794821
CGACGTTAGGG	0.9437188255512182	2.1467186994287686	1.758702580230217	0.12284841455692463
CGACGTTAGGT	-0.666995114240021	-1.7971988990584584	-0.9133067607362155	-0.7579566000201357
CGACGTTATAA	1.0990157953374717	2.108539839369771	1.2630868501545078	1.819405846922405
CGACGTTATAG	0.03341522225227622
CGACGTTATGA	1.8819589037467037	0.8546363672545105	0.5693516210424565	1.7799203672244805
CGACGTTCCGA	-0.46280809118960703		1.5054586959484633
CGACGTTCGAA	-2.5275693329634468	0.4844873288958784	1.2750242750714338	0.5370031385484
CGACGTTCGCA	-0.2567865155981429	0.5163733903074395	0.5814877670351821	0.36819238457686243
CGACGTTCGCC
CGACGTTCGCG	0.5508155740308581		2.3033537168764364	0.7273484638459582
CGACGTTCGCT	1.642185546601401	1.761922428084822	1.2188879518548497	1.3627917472544546
CGACGTTGGAA	2.6402460258171248	1.9454268245302724	2.198379273877441	2.441074334935374
CGACGTTGGGC	1.2737970816334707	2.0593991790068094	1.9368349091577874	1.9856591970962751
CGACGTTGGGT	1.9304483496423213	2.1283213418351052	2.1052002107670944	1.5201274983609907
CGACGTTGGTA	-0.05659041643379187	0.030314712827292034	-2.329789865167478	-1.242139465635339
CGACGTTGGTG
CGACGTTGTTT	4.1772293836824055	3.9987340120547907	3.837080892668422	4.114620030488573
CGACGTTTAAC	1.5885557043167948	1.5143698154041543	0.1416890792809655	1.6521069584167396
CGACGTTTAGC	4.8570051299853825	5.43345841978626	4.808750084498971	4.902274615572535
CGACGTTTCGC	0.20701419694244735	1.4703283031004697	0.19823100661992044	0.09155623544553088
CGACGTTTCGG	0.0667290817232205	0.6359989973622442	0.5337453024816511	0.354744608405315
CGACGTTTCTG	-1.485261808821523	-0.46618859678634883	0.007695166503090045	-2.0823612806160883
CGACGTTTGGT	-0.2993439999382231	0.6862845829416043	0.9860502044108812	-0.6823214499705106
CGACTAAAAAT	0.9824836158450361	-0.1456235410260584
CGACTAAAACG	-0.3436536513316566	1.195091170564063	0.15354286178568682	-0.4849056414904076
CGACTAAAAGA	-3.923900473965348	-1.2396835975192022	-1.244253135589839	-2.8278724394162835
CGACTAAAAGG	2.4345799459645625	2.8156553280580496	2.0551241018110855	2.1533439800759377
CGACTAAAATA	-0.704275075756311	0.045211245123691124	-2.0398303316527406	0.1040651866402289
CGACTAAACAA	2.895569104157971	2.5843137629878243	2.444050168533654	2.697902446629944
CGACTAAACAG	1.1364301139529427	0.9886715803973023	-0.17101185958705212	-1.5260078227360903
CGACTAAACGG	0.02719352456524826	-0.8730135223849804	-2.3855443082387975	-0.5358207022745474
CGACTAAACGT	2.224994284526156	0.6025445997120471
CGACTAAACTA	-3.2774470281988934	-0.6322813273577679	-1.3605353661147446	-0.07851644735378244
CGACTAAACTT	-2.4734294500383793	-0.12745337145817154	-1.747435864718999	-2.175980684954648
CGACTAAAGAT	1.1279081523321353	1.4305570095260673	1.5703297457508623	0.48863013052990445
CGACTAAAGGC
CGACTAAATAA	0.23777920544335296	1.0481368563647464	-1.8491071119187625	-1.1239893620055459
CGACTAAATAT	-1.8159818830420211	-0.5721121210667508	-3.3847921364245876
CGACTAAATCA	1.1866476309803817	1.6982114172508687	1.6127478083787992	1.0204152016086552
CGACTAAATCG	3.693013910632378	3.717699825588668	3.306503424747943	3.4127605267060996
CGACTAACCGA	-0.839165431922966	-1.213560666335776	-1.0966684872604682
CGACTAACCGC		-1.096141414037768	-1.5495486039640471	-1.1976913117456223
CGACTAACGTT	-0.47780063611333845		-1.0109176945357692
CGACTAAGCAA	-0.43342737061253556	0.5198649083288143	-1.2044755601561772	0.8318078446464288
CGACTAAGCAT	-0.10098522222950429	-0.20237151920170648	0.9129057184900969	0.863708191645297
CGACTAAGCCA	-0.6374836531688579	-0.1874603312213841	-1.1336042061863916	-0.86001528759089
CGACTAAGCCG	3.572324610148356	1.237701930911947	3.7293220737255885	2.0947280950412814
CGACTAAGGAC	1.5721218062551692	1.389911479092085	-0.246113735033062	2.048714999881434
CGACTAAGGCA
CGACTAAGGCC	0.021487041398770446	-1.8380789028478965	-1.2386547520198312	-2.284372710649241
CGACTAAGGTT	-0.3779587263395273	0.3739360962975546	-0.16435330750201776	0.24231938942496453
CGACTAATAAA	1.27934737101961	0.4059514330976838	1.2763698842607818	0.06196227237444002
CGACTAATACT	3.8740965143997146	3.821161005360438	3.110079339351601	3.025470452856683
CGACTAATAGA	-3.1472650935587057	-1.3228056731939368		-0.7805118345951089
CGACTAATAGT	-0.93085606259834	-1.8968850196546039	0.7960776365082485	-0.4689476293123083
CGACTAATCGA
CGACTAATCTT	3.1385082657673298	3.6173137213598165	3.1711957788677276	2.9077259315467434
CGACTAATGAA		2.6455519948502912		1.2778199575984877
CGACTAATGCG	0.7078609792381613	0.12809679805754243	0.5006216466585727	-0.769755800521312
CGACTAATTAA
CGACTAATTAC	-0.26266052272486956	1.1533077389007347	1.0048737555779867	1.300103921612995
CGACTAATTAT
CGACTAATTCC	-1.6124119726151342	0.4770420289731198	0.2996952408847985	-1.0860967875412075
CGACTAATTTA
CGACTACACAG	-0.31494041761632335	-2.3669754516165913	-1.3205543569827354	0.007695166503090045
CGACTACACCA	4.845986861621661	3.930712229771582	4.198155145219188	3.4697176217870958
CGACTACACGG			-0.8920710655982833
CGACTACCGCA				0.3662396792669848
CGACTACCGCT	0.45176776805472263	2.081132933094453	-0.14127885813091745	0.42171816121721667
CGACTACCGGA
CGACTACCGGC	1.7003166527261386	2.4855054868544477	1.7314068282963704	2.430364507765538
CGACTACCGTA	4.14158408645631	4.431372606585999	4.182839925979203	4.2042773327766545
CGACTACGAGA	4.110111577388032	4.525511982982148	4.138460859609473	4.076959952985568
CGACTACGAGG	-0.523532246987664	-0.050162323958595545	-0.6494504098212837	0.4142486429177428
CGACTACGCAC	-2.9346471156874676	0.08590772656834	-2.8912451678926865	-1.6848057067756836
CGACTACGCAT	1.0452838411133722	1.2881505457843103	1.0234136038994643	0.9749955505691675
CGACTACGCCG	-1.6455564860967646	-0.5269017509937668	0.027026405710209367	0.35289235257170404
CGACTACGCGA			0.5543658350848865	-1.0303596715379642
CGACTACGCTC	1.7396692778148302	2.6085395206770357	1.7619916129716497	3.2117205362116126
CGACTACGGAA	-2.315485098983146	-1.0299762486812578	-0.4941370146776531
CGACTACGGAC	1.823555601537573	1.81335347498095	1.2361947808347258	1.9743292804870465
CGACTACGGCA	1.0502521053576024	0.2496522840351337	-2.5474593283749813	-0.9278780180197523
CGACTACGGCT	0.3708907475842589	0.6226386787221967
CGACTACGGGG	-1.551647015788552		-2.7109482166658045	-0.4849056414904076
CGACTACGGTA		-0.8601699173574058
CGACTATAAAG	-2.438605906236511			-1.4494352337698158
CGACTATAACA
CGACTATAACC	-0.9054176773184834	0.15468265354086788	1.0144345042123852	0.22059195125959186
CGACTATAAGG	-0.7983519223388124	-3.2837918468523197	-0.9842605943505952	0.34134763123689954
CGACTATAATC	2.311926372315037	2.2129171884224967	1.9868751898184787	1.9930809528456548
CGACTATACTT
CGACTATAGAT	3.3836837322809235	3.582819252505761	3.256493706048248	3.3695377318296043
CGACTATAGCT	1.2214086113866307	0.5464084693115838	2.1417683345858194	0.5377643592605426
CGACTATAGGC
CGACTATCAAA	-0.1571415112267699	-1.5104627028181583	-3.616461945740134	-1.4705916300476791
CGACTATCATA		-2.0450315869527875	-1.8696880263519304
CGACTATCGAA	2.8569840535321003	1.8893086074556176	2.542180182482438	2.3942786700005425
CGACTATCGGC	2.772584062513432	3.1403922122981562	2.8487073106428533	2.3215232618830894
CGACTATCGTT	1.80192861478845	2.766188024331444	1.8447260323291097	2.031265799991449
CGACTATCTCG	0.5071436122204132	1.3601536635744256	0.4126514345444348	0.2313873953396121
CGACTATCTGC	-1.201266399840953	-1.5904962420062316	-1.3043207364383245	-0.39891452598932553
CGACTATGCGT	1.6078664508133704	1.8359623539116132	2.0241893114437577	2.1955924109652782
CGACTATGCTA	-0.2079840783107818	0.9679331454068365	1.1132611261463818	-0.9076326176460865
CGACTATGGAC
CGACTATGGCT	-0.3997382047428458	-0.5456812706823577	-0.5413381135268285	-0.34889442763020917
CGACTATGGGG	-1.951747349856383	-1.2307190886040282	-1.521836003550903	0.8699160733817479
CGACTATGGTT
CGACTATTCGA	0.8264097074584609	1.0490898149710641	0.33296890676390145	2.271541119218457
CGACTGAACAT	3.9190330844005605	4.401751414235017	3.923606550246337	3.693013910632378
CGACTGAACGT	1.8897188269505678	0.6566264495715979	1.127982785873518	1.4412102495667034
CGACTGCATAC				0.2040908384505769
CGACTGCATAG	-2.758506168078854	-1.8134082400837683	-3.6533605353107337	-1.9611553290098163
CGACTGCATAT
CGACTGCATCC	0.08310734739216485		1.0910367272281936	-2.135691649422773
CGACTGCGAAC
CGACTGCGAAT	-1.0182463527225405	0.5521946828412967	-1.0310046247975768	-0.21499454399737034
CGACTGCGACT	2.22639675191599	2.5353761102472	1.7729110770806953	1.8290101192445969
CGACTGCGATA	2.3892100596106527	2.2605053595999225	1.4719222500188136	1.6513349634786714
CGACTGCGATC	-1.3083618779408432	-0.7846457851977602		-3.340291940163031
CGACTGCGCGG	0.5300168497920684	-0.0638270003494697	-3.0542762409564226	0.24669787335075086
CGACTGCGTAG
CGACTGCGTGA	-0.4641658814496091	-0.952314699144024	-1.473797576999817	-1.821564781883671
CGACTGCGTGC	0.7862373545544539
CGACTGGCGCT	3.4539384528179014	3.675107759787284	3.5312468858422905	3.5892642440779823
CGACTGGGCAC
CGACTGGGGTT	-3.0779907451827895	-1.7912526244962563	-0.972761747270821	-1.643619416751716
CGACTGGTAGA	3.8292059183362106	3.5922686396476546	3.039960020470846	3.562628322819034
CGACTGGTAGC	0.8174485033971957	0.9053591864290269	1.036174363543234	0.7803727068609305
CGACTGGTCAT	3.1910826854875647	3.666377366254026	3.347307988267672	3.1521310605508326
CGACTGGTCGA	-0.47780063611333845	1.9092259892264651	0.038969761586017504	0.037546289962676005
CGACTGGTCGT	0.9712428921959864	1.3983706180903521	0.7305789617636151	0.8317250766360019
CGACTGGTTAA	-0.4642761683290939	-0.7662300716117174	-0.591140805751122	0.19528239742328657
CGACTGGTTAG	0.855436521380291	0.09185817927563428	0.24410123968427752	-0.41412535501042
CGACTGGTTCC	4.10763552509952	4.209135735166097	3.833865943178566	4.2750057340982295
CGACTGGTTGA	-0.6669760062026017	-0.6730895500113563	-0.5852432500026263	-0.5794628394274819
CGACTGGTTGG	2.5468145796674233	2.3448981022403506	2.335361018327923	2.068282182097514
CGACTTAACCG
CGACTTAACGA
CGACTTAACGC
CGACTTAACTT	-1.9219017768085052	-1.5027050957426482
CGACTTAAGTT	2.306120080057913	2.7665427542661933	1.7152004463650716	2.0464037111326165
CGACTTAATCC	0.42121299542733515	0.6376083957175347	0.7473218410439993	0.5784902113569477
CGACTTAATTC	-1.67011423459991	0.08988208594570052	0.39106845257238265	0.6285169884041248
CGACTTACACG	-0.7743125974124454	-0.5065852430584037	-1.9494843732417535	-1.1310615767533496
CGACTTACCGT
CGACTTACGAG	-0.5207580789786277	-0.8190686203087054	-1.2319415256273403	-0.22651703689614944
CGACTTACGCT	-0.2838267585913077	-0.615023626678094	-0.8003050118968074	-3.528909380421319
CGACTTACGGA
CGACTTACGGG	-1.2004716491045888	-0.562718278036902	-0.133301676332663	0.44506238963546274
CGACTTACGTA	2.36708166011427	2.519681923657537	1.946146572195155	2.346685057524179
CGACTTACGTC	2.2009700503344605	3.2817364092250605		1.2430634213724383
CGACTTACTCG	-0.3804950290398185	-0.9866640547979284	-2.8599873711145216
CGACTTAGACA	2.437720237010658	2.051052098167689	2.3183065851982843	2.1275369347914017
CGACTTAGACG	-0.9966785369851051	-1.6451362005709298	-0.7790731468764868	0.5777095233610228
CGACTTAGATC	-2.344163366970845	-1.2821029275988634	-0.14239580233681065	-0.7127620230116863
CGACTTAGATG
CGACTTAGCCT	-2.3517700141977307	0.6741196150345337	-0.3781623754784575
CGACTTAGCGA
CGACTTAGCGC	0.8746120016728713	0.889466621647487	-0.6584898976587615	0.8909199821458215
CGACTTAGCGG	-2.8999247819059777	-1.6811010721321598	-0.4795502821199267	-1.5941580604618668
CGACTTAGGGG			0.7876348596430294	1.9065340837938043
CGACTTAGGTA	0.3047574985699572	0.5352706101690358	0.9485437285401913	0.6992241419561057
CGACTTAGTGC	1.5159809937322606	1.338924728057073	0.6134046796956192	-1.1706438808628545
CGACTTATACT	-2.567051922357048	-2.916829695378854	-1.0112240203183938	-3.1911955019800873
CGACTTATAGG
CGACTTATCCG	-1.5560184768355112	-1.8934324118377144	-0.9421243908199324	-3.5391386603924158
CGACTTATCGA	0.6717354546437655	0.5481063565288067	-0.03043605223108431	0.9796320053245076
CGACTTATCGG	2.533958942054551	2.5892919960986056	2.7627755471710564	1.1343505872725497
CGACTTATGGC	-0.24395104751544983	-0.7463837924037908	-0.04983382913538559	-0.8939539471849706
CGACTTATGGT	1.3189980001750354	0.4588303091782031	0.418676144783629	0.15078618516023573
CGACTTATTAA	1.4342280436737571	2.5282890829437124	0.9509150053117754	1.0190949640125786
CGACTTATTCC	2.497070357794442	2.599317808646833	2.7809437088076345	2.298240291518969
CGACTTCGAAC	1.4719222500188136	1.160041343133137	1.4196971534596374	0.8349748344390506
CGACTTCGACG		1.9065340837938043		2.428759117560044
CGACTTCGACT	0.7369132631185231	-1.408242865685811	0.21889336029545794	-2.2925746385255015
CGACTTCGAGC
CGACTTCGATT
CGACTTCGCAC	3.879246029850778	4.251707448794261	4.100577544224265	4.25905362860335
CGACTTCGCCA	3.9941318419343137	4.198416556254251	3.5812104567058363	3.5513859389574467
CGACTTCGCCT	0.5561738699007713	2.2889462373876563	1.7094567114762005	0.18740729370000986
CGACTTCGCGG	3.5793567507242394	4.1307101711488645	3.183987290608514	3.634605260092164
CGACTTCGCTA	1.5002531661284402	1.3901827133584839	1.1276205302838338	2.272006609260118
CGACTTCGCTC		1.0148696854168187		1.375726504219537
CGACTTCGCTG	0.8140932619002581	0.4403884562057479	-0.31014754997366906	-0.08782164642797569
CGACTTCGTAC	-0.12187072570020485	-1.52337059481169	-1.1343283227606766	-2.257675965372563
CGACTTCGTCA	4.916117454126695	5.8283085419741	4.8735911096738445	5.2453285858764085
CGACTTCGTGA
CGACTTCGTGT	-0.5050565352447955	-0.47466200096593775	-0.041280665601888034	-0.8016606805876442
CGACTTCTAAA	1.499781165153186	0.6188960968065238	1.644871616531337	1.0131075043947964
CGACTTCTACG	0.7026057584186545	0.5047093272359213	1.0381958630693573	-2.049514601027576
CGACTTCTGTC	1.9251441977098414	2.373864525070327	2.157236991419712	2.014385976643184
CGACTTCTGTG	-2.269942847594521	1.3168095789515148	-2.115570744828742	1.2088371669213438
CGACTTCTTGG	2.7953057865857946	4.062588451578479	3.526790020080136	3.5448486422461456
CGACTTGCATC	-0.08986741514359198	-1.3627645841347351	-0.8006934641551922	-1.334534748866355
CGACTTGCATG
CGACTTGCGAT
CGAGAAAAACT	-1.1496840229511476	-1.2834586882958436	-1.2387167831516108	-2.5504420394400054
CGAGAAAACGT	-0.16246723131189889	-0.8170600013259407	-1.7090389398153492	0.9406683000127258
CGAGAAAACTA	-1.1378517718417445	0.1489652575618292	-1.2852896010328474	-0.9397728319952661
CGAGAAAACTC	-0.8990947367367614	-3.2415780878228615	-0.11618137823533448
CGAGAAAACTT	-1.2099138187175131	-0.32858451740663785	-1.885769513558985	-1.632723144089017
CGAGAAAATAT	1.349607153681456	0.8353173093879824	0.11301891719728618	1.8751144403002773
CGAGAAACAAT	-1.922278767994178	-1.3710667798766498	-1.248666348685899	-2.3010668462897574
CGAGAAACGTA	1.1178003593340269	1.4357476034020038	1.134982885726335	0.5729785099792036
CGAGAAACTAG	-1.753378885703013	-1.5781137013474238		-2.8698780827212547
CGAGAAACTTA	1.2740608785047334	0.9977901936615524	0.47453443126312306	0.09221750685911184
CGAGAAAGATA
CGAGAAAGTAC	0.19767618779022486	0.6940151770262062	0.5326328669267189	1.4328948465538824
CGAGAAAGTCA		4.007771717901424
CGAGAAAGTCC	0.3313199234370216	1.013142010814449	0.38305595297381057	0.4082870071407095
CGAGAAAGTCG	-2.2368425909100496	-1.9183138378298565	-1.3420818761312672	-1.7550131822833512
CGAGAAAGTGG	1.0307681744961998	1.934207742321826	-0.4324033385137094	1.2483820756974124
CGAGAAAGTGT	2.6745424014732757	1.8127236232581696	2.1074831132216376	2.921734756294772
CGAGAAAGTTA	-1.002994118028044	-0.7719118099537512		-0.8771852137689873
CGAGAAAGTTC	0.3418753170206605	-0.40831445634279695	-0.25889294729161555	0.08150259517481834
CGAGAAAGTTG	1.461161810825731	2.0464037111326165	0.006002722553394346	1.4453793763042728
CGAGAAATAAA	3.7282492008969808	3.223292643053908	3.2768348553633744	3.342004182953902
CGAGAAATAAG	0.5160240354526602	1.0655038247953237	-2.1322613418813665	-0.14795131090257047
CGAGAAATACA	0.3199044505242031
CGAGAAATCAT	1.675796044053973	1.4658724100250202	0.9536012245793493	1.5599884624825728
CGAGAAATCGA	0.9461743542054162	0.4785089551661664	0.0476378683770281	0.20812824745809103
CGAGAAATGCG	-0.5838363541547593	-0.7558147509145228	-1.051504285727919	-1.8751783921070038
CGAGAATAAAT	0.8224354809030834	-1.9403762509544427	0.6671537483967837	-0.8710645072400256
CGAGAATAACC	-4.193282891346189	-4.112078559106252	-2.620733966959563	-1.9122194287618886
CGAGAATAAGA	0.06529186841846107	-0.5386249839020167	-0.7687763300974944	-3.451720109581254
CGAGAATCAAC	0.9584393237588706	0.11829997484880123	-0.05559400414856641	-0.11727976817698865
CGAGAATCACC	-1.3863902142663709	-1.7974767675095704	0.33654947435296356	-0.9397425874281224
CGAGAATCACG	1.3587770243226271	2.487359207978404	2.2290276478203457	2.3645219126040047
CGAGAATCATA	-0.1704547147004571	-1.1339658538376944	1.6671842564528112	-1.2888976228484732
CGAGAATCATG	2.0198109062863523	1.274988020347588	1.37525552779275	1.6582712377078677
CGAGAATCGAG	3.022452955706033	2.2540018180615986	2.966956771870863	2.5038229636247653
CGAGAATCGAT	1.6102397647706872	1.7984835795629572	1.0083885515922344	0.8500502002856873
CGAGAATCGCT
CGAGAATCGGG	-0.5031832359121413	0.4922170484431885	-0.09553299417992794	-0.2416013267599192
CGAGAATCGGT	-0.1486283885676271	0.5009429026171905		-1.7128443180770616
CGAGAATCGTT	-1.1556360861886716			-0.6839894992488276
CGAGAATCTTG	1.0555654385713162	0.23863838273516078	0.9598028629158799	0.5434111869105931
CGAGAATGCGA	-1.75077935622888	-1.5810956787738455	-0.7712799678852567	-3.2411979119256604
CGAGAATGCGT	2.533958942054551	3.3192350285518253	2.5546042365912083	2.998634216833781
CGAGAATGGGA	-1.9153096804633467	-0.13228111446627888		0.2558853271165884
CGAGACCGAAT	0.32386262129441784	0.28047955106214395	-0.6751491069181658	0.9311199567101818
CGAGACCGACT	-1.0373577063796524	-0.8411216010199071	-0.7460386816319099	-0.5564288557848969
CGAGACCGGAT	3.8289593327608253	3.8628221511507057	3.1540396910076307	3.4323871302213007
CGAGACCGGTT	0.09385410097204117	0.05232709793802581		0.3751641698884187
CGAGACCGTAG		4.281999094281208	2.7391626502083337	3.2011253138790368
CGAGACCGTTC	1.8826493373354396	2.3079498096486897	1.5688721490076896	2.279258657657029
CGAGACCTAGG	2.054030117954152	2.023807920417172	2.179930919468128	1.5438190778477079
CGAGACCTCAT	0.3370536566765152	0.6489322392194463	0.827816192799676	1.0913114581279508
CGAGACCTCGA	3.4488207210971944	3.9049682045898773	2.9143448984384364	3.0721299170927248
CGAGACCTCTC	-0.8704668911056518	-1.0396046535128654	-0.3684844356554422	-0.15643170258313505
CGAGACCTGAC	1.6209647806119536	2.032479295281659	1.2234650880659672	1.5231261473299345
CGAGACCTGAT	1.281945724569709	1.456803603445456	1.0008336743316506	1.8372621914358538
CGAGACCTGGA	-0.3037354920942679	-0.07292283862006821	-1.3839286762473193	-0.339153785776502
CGAGACGAATA	3.992287174480396	4.336971715840413	4.210740205198037	4.180042525727476
CGAGACGAATG		0.2487409297732772	-0.690568843418962	-1.3267783740382437
CGAGACGACAT	0.8514050603050083	1.4550247024531366	-1.1498350468289478	1.2198665454437418
CGAGACGACGT	-3.394193120822561	-2.9469936814518727		-1.339389906647099
CGAGACGACTA	4.580589775597293	4.981001590019048	4.508478493697235	4.553325922135391
CGAGACGACTG	0.6400792016713654	0.5410390267050338	0.8244370753664676	-1.0229092771513484
CGAGACGAGCT	4.073898288760158	4.391317205485439	3.7323806007450457	3.289045146697596
CGAGACGAGGT	-0.40122070352621	0.8800444151908373	1.3049014303659163	-0.9264835379684434
CGAGACGATAA	-0.47248108635749414	-0.6853167323294203	-0.8756913401077376	-1.2486311332211006
CGAGACGATAT	3.7402569036555287	4.102095688285463	3.8825001535855037	3.8105238869498725
CGAGACGATCG
CGAGACGATGA	-2.049661516893374	-0.8992272213973342	-0.18105827269520647	-2.406044863593105
CGAGACGCATT
CGAGACGCCGT
CGAGACGCGGT	2.5767497599464337	2.0818026472259863	1.8430231480255503	1.3498558324893664
CGAGACGCGTC	1.157197559309778	1.6064805844791032	1.2487038336724186	1.1569130645810546
CGAGACGCTAG	1.58305236451801	1.0145401722152105	2.441863151414191	1.0829180027723915
CGAGACGCTTA	-1.0109176945357692	-1.3666150878123462	0.6816703088154561	0.6381755852144634
CGAGACGTAAA	3.036937549723688	2.9027349791152326	2.429134184873127	2.4088574354061216
CGAGACGTACC	-0.15395346920300645	1.0746846780612065	0.37037379740376786	0.6973496668048635
CGAGACGTATC	-0.17002512176776524	-1.1388986767127927	0.0697715267486913	-1.1394898424924484
CGAGACGTCCG
CGAGACGTCGT	0.441193795935739	-0.8305917122789561		0.8401222394954597
CGAGACGTGAC	2.2868416867334385	2.116566451103477	1.8179191285067806	2.0101542919509097
CGAGACGTGCG
CGAGACGTGGA	2.9161425435919615	3.0761637971401625	3.0790046831847855	2.707186930523762
CGAGACGTGGC
CGAGACGTGTT
CGAGACGTTCG	1.1043082939244824	0.8682098187316184	1.2322462129532548	1.8396768566088952
CGAGACGTTGG	1.6709862207019452	1.1967214135506523	1.2418718528224204	1.6213404234212607
CGAGACGTTGT	1.5322790110140119	2.1873799844779116	2.013627430180029	1.5421183537166443
CGAGACGTTTA	2.312861286940318	2.107923121180225	2.3234215143216908	2.1354066809361463
CGAGATAAAAA		-2.133478405619237		0.8629844813858498
CGAGATAAACA	0.06363458031921115	-2.087968195253638	-1.0396046535128654	0.4029846196771507
CGAGATAACAG
CGAGATAACAT
CGAGATAACCC
CGAGATAAGAG	2.0552728750690763	3.308680467450127	2.3642898755946096	2.0030891248991245
CGAGATAAGCC	1.77790626619319	1.9458192161814198	1.5292818007567819	1.1441118917595796
CGAGATAAGGA	-1.0034802855609528	1.2637510384538069	-0.5669482532688912	2.4696511412401
CGAGATAAGGT
CGAGATAATCA	0.42439517065891724	1.0580079854212299	0.02657625258837193	0.8733699434100601
CGAGATACCAA	-1.9030606055809194	-0.5618703121200861	-0.5878845431484536	0.08928273209774829
CGAGATACCGT	0.3634301458020818	1.416712616336206	0.20894130900497937	0.5997247575563076
CGAGATACTAT
CGAGATACTTA	-0.9428523450251256	0.5484621279902435		0.6701989320701685
CGAGATAGATG
CGAGATAGCGA	-1.167255490876613	-1.425219354043612	-0.5321537192528321	-3.0605815026713143
CGAGATAGCGT
CGAGATAGTAG
CGAGATAGTAT		-1.374270721093277
CGAGATATACC	-1.5429176153999133		-0.07197319517540018	1.1892683590745463
CGAGATATAGA		-1.1273459610149694	0.14987036222755729	-1.297658107402326
CGAGATATGCC
CGAGATATGGG	2.0168488343236017	2.830984686237515	1.8108953704966617	2.3109603492299993
CGAGATGCAAG
CGAGATGCGAC	1.5990471667302308	2.984507674254176	1.5290801889219472	0.9093839093513721
CGAGATGCTAG
CGAGATGGACC	4.321979215725092	4.709644980501918	4.217578387644242	4.414655370151073
CGAGATGGCGG	-0.45482635990304704	-0.744275089885366	0.04297013768375346	0.24530780005453504
CGAGATGGCTC	1.5218598319806835	1.218707430053124	1.0892207668500529	-0.4204691616049243
CGAGATGGGGT	-1.1878286485718585	-0.9327325482488475	0.5258025915133104	-0.32588612269941947
CGAGATGTAAA			1.5705295469785088
CGAGATGTACG		-2.759222039394676		-2.2743014102087957
CGAGATGTACT	-0.2487428707857195	-0.9890209859632996	-2.098653770382453	-1.5880453434709856
CGAGATGTAGT	-2.1206000749232596	-1.1407217646988759	-0.5096336144468028	-0.35357834161395535
CGAGATGTTTG	-0.2806917375758541	-0.4052808580107455	-0.7394376164449548	-2.511952292700691
CGAGCAACTAA		-1.4278721900305782
CGAGCAACTAG	0.11151562779799878	1.433892543767849	-1.111669869077224	-0.2644436244137521
CGAGCAACTAT	1.1282357879374052	0.7416632241126393	1.2907123942578445	1.001373032266897
CGAGCAACTGA	3.701372494515437	4.212051933131926	3.3470782946092177	3.5644389003830916
CGAGCAAGAGT	0.03026948063228896	-0.5614988174767714	0.0167467635581931	-1.2004716491045888
CGAGCAAGATC		1.0709476016736639	3.1070773475452063
CGAGCAATCCA	-0.24674852127892294	-2.9804339610860304	-0.46924539122602216	-0.86835769485254
CGAGCAATCCC	2.6414533829022724	3.1604995628841137	2.8773258381482236	2.5761514550581657
CGAGCAATCCG	-3.0309841514041986	-2.369477418445532	-1.531976713670192	-2.409079191293338
CGAGCAATCGG	1.7656600786271748	1.6975853516110941	1.4243255944362458	1.1672335028127532
CGAGCACGCTC
CGAGCACGTCA
CGAGCACGTTC	0.36819238457686243	-0.09166037326188337	1.71574593995796	1.1706012644291652
CGAGCACGTTG	1.273907821249208	1.5307256464954442	1.4732956431994988	1.3671075348491004
CGAGCATACTA
CGAGCATACTT	-0.04566781630861061	0.25679060999021097	0.1703675096632342	0.06609728144492655
CGAGCATAGAT	1.7590237364754577	2.5990005696360683	1.5667949301030903	2.0239110063307875
CGAGCATCAAG	1.9713575532105256	2.06074090567963	1.538401983658933	1.1068170293906927
CGAGCATCGAA	-1.0296270008107906	-0.9275454371151012	0.5593847414647213	-1.299713043513563
CGAGCATCGAC
CGAGCATCGAT	0.9591268723831385	-1.2216323884355034	-0.12618605330683752	0.8104599641184589
CGAGCATCGCA	-0.4008377119379001
CGAGCATCGCG	-2.1052036593323837	-0.47895001019728933	-2.989046459033798	0.38841273837603096
CGAGCATCGGC
CGAGCATCGGT	4.177990217212717	4.613011161424664	4.470054450113304	4.32977706407633
CGAGCATGAAA	0.8476613203185186	0.5412129443217855	-0.22439015065985818	0.858089013005656
CGAGCATGAAG	0.5414535819642405	0.7381251361259245	1.5645051778031398	-0.11734600567316372
CGAGCATGACA	3.0807232128275484	3.440588466338911	2.8246573596502804	2.87676510519532
CGAGCATGACT	-1.351764736645072	0.3282720309750627		1.1010237255995794
CGAGCATGAGT
CGAGCATGCGG	-2.9298035966361273	-3.1783212917009735	-1.3854549874246016	-0.47547524936470786
CGAGCATGCTT	0.46187998595277263	0.6854491023737614	0.6553331467267661	0.46689977032740726
CGAGCATGTCG	-3.1104184679830933	-3.125686168040647	-2.372808463232982	-3.109239997270345
CGAGCATTCAT	2.354142999297271	2.357303647165165	1.8716311594603137	1.9696102241007027
CGAGCATTCGA	-2.236745362513747	-0.4809861893076952	-0.8585339070766558	0.039850240416012817
CGAGCATTCTA	3.3451853976171506	3.4644347626413627	3.2520713788251348	2.4265824227200445
CGAGCATTGAT
CGAGCATTGCG	0.9286906124851805	1.384244044000102	1.0972073076002002	0.9862865998307617
CGAGCATTGGA
CGAGCATTGTA
CGAGCATTTCG	-1.3681368520795982	-2.2024645634700715	-2.145680115301285	-0.8671980683943294
CGAGCCTAAAA	3.866375009919693	4.273933883392045	4.1052839461942545	4.009836640371268
CGAGCCTAAGC	2.2560966633145023	3.347307988267672	-0.62470738596044	0.8706699518458844
CGAGCGAAAGT	-1.21754397783624	-1.220124732755993	0.782717048049287	-0.08362799726383818
CGAGCGAAGCT	-2.4986649123049607	-2.006819869517848	-3.498285982070546	-2.035324746030522
CGAGCGAAGGT	-1.3124336902823437	-1.5474567991762413	-0.7417618208976737	-1.541243121446527
CGAGCGAATCA
CGAGCGAATCG	-0.3935504480389821	1.7628461594916178
CGAGCGAATGG	0.5959453985832348	0.1833960275776774	0.8449562301486311	0.20242043719107455
CGAGCGAATTA	-0.6616019090361607	-0.09920290304447571	-0.02670633945222778	0.019569426522290434
CGAGCGACAGT	-2.358975266683551	-1.3035225237472083	-3.033846138146708	-2.8421214132626567
CGAGCGACTAC	0.9423863981504763	0.19759058358356935	0.10762482360859182	0.8625579917621409
CGAGCGACTAT	-1.6402250604708055	-0.688246982503787	-0.6604808710020931	-1.3605470745911117
CGAGCGACTGA	-1.1641905390427572	-1.5475591057254077	-1.3918139507865326	-1.9797565570263722
CGAGCGACTGC
CGAGCGAGACT
CGAGCGAGCCT	2.180219115474011	2.0365444728660798	0.8393584680996653	2.045298598981521
CGAGCGAGGAT
CGAGCGAGTAA	-1.927672548519952	-0.49664509470946056	-2.4267743299973796	-1.397379169674897
CGAGCGAGTAG	-1.1788888385799057	0.24772304900806877	0.7791309003140285	1.8176568671825084
CGAGCGAGTAT				0.9022245445060212
CGAGCGAGTCC	3.0318256634687284	2.612249626759788	3.3957380557079344	3.2301664752932457
CGAGCGATAAC	1.5352443389953778	1.6920965226371607	-0.11931399242321494	-1.4729658353572597
CGAGCGATAAG	1.3929752721000312	1.488399711214298	1.042355363466009	0.9599085295911002
CGAGCGATACC	-1.4570053560560736	-1.3286676762536056		-1.9414128410465694
CGAGCGATACT
CGAGCGATAGA	-1.744695161409532	-1.7876211596081084	-2.582239997011925	-0.7988128781083733
CGAGCGATATT	-0.9652135092418885	-1.510228492120822	0.2276402948056568	0.21498412142023085
CGAGCGATCAC	1.3881499156521462	1.6760350997924538	1.0474360638973388	1.6000095385822106
CGAGCGATCAT	0.6690793498305305	0.13309715219547458	-0.6183213674434259	-0.28307138066677384
CGAGCGATTAA	3.072467477114496	3.3338630268404628	3.3292883167090057	3.041229072843952
CGAGCGATTCC
CGAGCGATTCG	-0.8480134463441803	-3.6227071637067327	-3.611134739151755	-2.794152776292181
CGAGCGATTGT	1.3251872483978113	1.7069466085419709	2.2274093554081955	2.1090262878550488
CGAGCGATTTA
CGAGCGCCTAA	0.06684518374119441	0.5574095353167463	-0.8234055823002934	1.4882238906915537
CGAGCGCGAGT	1.3762340969745395	1.6354217038066663	1.9636375295812478	1.7037957550263876
CGAGCGCGATT	2.3448981022403506	1.981346523479365	1.775295124261287	2.181345484168097
CGAGCGCGGTC	1.4335167595334561	0.7900715039470674	2.1771187978244457	0.15122598595172784
CGAGCGCGGTG	-1.8627782306600182	-1.5289680799181473	-3.332505006455947	-2.4996321756755395
CGAGCGCTAAA
CGAGCGCTAAT	0.9108498559700423	1.259436066753528	-1.9463723426943664
CGAGCGCTACA	0.8727929335230128	0.711146379153047	0.3744625203014484	1.5086261217163852
CGAGCGCTGTG	-1.1361202459605182	-0.5144848446447332	-1.3070228223429594	-0.7334775734867409
CGAGCGCTGTT
CGAGCGGGATC	2.7785871619443596	3.1776746700189245	2.7789481805124048	2.91178880385268
CGAGCGGGATT	-0.3071082508863389	-0.6352218821036204	-0.6503391281314581	-1.519024750339785
CGAGCGGGGTT	-1.439181736091697	-2.4232555571651213	-0.6335133971015615	-2.4570259567036263
CGAGCGGGTGG	-1.4482445615306614	-1.7527541280417949	-0.9339936947069729	-3.156871966528427
CGAGCGGGTGT	-2.926820587682408	-2.4250220213569618		-2.1736253353901342
CGAGCGGTAAA	-1.9227738099842417	-0.11440116974349263	-4.0426847443538065	0.30461891954439546
CGAGCGGTAGG	-2.620247171807952	-2.792519073554798	-0.7582774414667041	-4.117017068691279
CGAGCGGTAGT
CGAGCGGTATG	3.65652540426447	3.677912289493973	2.982109164116857	3.4073007615372806
CGAGCGGTCAT	3.683117629709507	3.6497690223205552	3.6449944705012127	3.088671665534836
CGAGCGGTCTG
CGAGCGGTGGA	3.271775316621328	3.728607866727948	1.9266093588561906	2.961240603541972
CGAGCGGTGGC		-0.3338281007040112	-2.12210788227763	-0.7798193736297295
CGAGCGGTGGT	-1.230885174332343	-0.8846618594553703	-0.3104722795664803	-0.6072059655375321
CGAGCGGTGTC	2.072857739355163	2.0344323450012083	2.1341306969395566	2.3721525900014413
CGAGCGGTTAA	3.0376013368225117	3.120969758452521	2.85438832419258	2.858214208179185
CGAGCGGTTGA
CGAGCTAAAAA
CGAGCTAAAAG	-2.6390055817760922	-2.652082476060805	-1.490046700304886	-0.19700229948870052
CGAGCTAACAG	3.5393256415502043	3.61954615421224	3.514328868942647	3.0693844240867656
CGAGCTAACCG	1.335401145624906	0.6911679164576637	0.8829668503425219
CGAGCTAACGT	0.5415966050240855	-0.47259042935670076	-0.3303899090532171	-1.1632726916666856
CGAGCTAAGCA		1.247613578674296	-0.8522565351636538	1.7141325619666596
CGAGCTAATCC	-0.29284700342609177	-1.865845925818598	-0.8402797041117342	0.02546883757368501
CGAGCTAATCG
CGAGCTAATGA	-0.4463242455979188	-0.951753463184498	-0.4967880772821444	-0.39172680471498855
CGAGCTAATGC	1.118087691623408	0.3049107907032669	0.9370120311164948	1.2942658051283924
CGAGCTAATTA	-2.8809736663093313	-0.2770423833462237	-3.4607722569902357	-1.2466260280966959
CGAGCTACCGC	-0.6329420619121122	1.6249048079909851	-0.26745608640979723	1.5773651861178617
CGAGCTACCGT	-0.8932138292078254	-1.5951686121762425	-0.6889606673736756	-1.3566603475269794
CGAGCTACGCT	-0.5204386537111845	0.14801270291021848	1.7791608987851546
CGAGCTACGGG
CGAGCTACGGT	1.974727629528343
CGAGCTACTCG	-1.146037842791594	-1.5531342606323506	-0.5361514050492486	-0.8357392170039586
CGAGCTAGGTA	-0.5348386527394242	-0.6026095793870441	-0.40427046946124684
CGAGGAGTAAC	0.18621011937421897	-1.7061988727959567		-0.44591949627928223
CGAGGAGTAAT	-1.19259019045169	0.654595059205451	-0.773162197552591
CGAGGAGTACA	4.420254314413513	4.303331674812169	3.8582582655384763	3.8772010313223095
CGAGGAGTAGC	4.008571293979093	4.264726843406365	4.015990406024737	4.381185211847366
CGAGGAGTCAA				-0.6382635821758729
CGAGGAGTCCG
CGAGGAGTTGG	0.8259834460749745	1.912337915295544	2.2783926169118818	1.7943844267605882
CGAGGATAAAA	-1.182123564971382	-2.063532774961621	-0.7111191150732172	-0.9023131253414388
CGAGGATAAGC	-1.8555174333541606	-0.14166386431675193	-0.23578829592990924	-0.3817648232730032
CGAGGATAAGT	2.9613852297771297	2.758439996126076	3.1477973774938106	2.1214868140079632
CGAGGATAATC	3.684809690625297	4.226300590637601	3.6661084374235484	3.5898360153723363
CGAGGATAGCT	-1.8164700251640136	-1.9826728192184202	-1.6763578515227668	0.6078775990884983
CGAGGATAGTG
CGAGGATATAC
CGAGGATATGC	0.08199692316115359	-0.3214133593516707	0.383164837039381	0.23633528824438688
CGAGGATATTT	-4.875103275236796	-4.071476045477681	-3.066153062331088	-4.839007203508547
CGAGGATCGAA	4.00100781277669	4.640143647124124	4.126049140668847	4.181825295041323
CGAGGATCGCA	0.15767668492941336	0.33939083070453735	-2.5183025330566475	-2.6103613852601435
CGAGGATCGCT	0.916590044112754	1.5208117835678263	1.297786553963756	1.3250391274495414
CGAGGATCTCA	2.467139498573	3.321135522403467		4.7976022487489205
CGAGGATCTCG		-1.2676877760472536
CGAGTAAACGT	2.3879859734860673	2.7456633235851715	2.4486910092693295	2.167346521306255
CGAGTAAAGTA	-0.7003242871869338	-0.2858974570530781	-1.9286797650221505	-1.5809721036028108
CGAGTAAAGTG	1.3018933559253016	1.1789753457281686	1.542361800300496	0.9688729840466336
CGAGTAACAAC	-0.5357717212134372			1.1309471349163853
CGAGTAACAGA	0.00636817240224391	-0.6417951708335258	-0.8053981750931379	0.5120560402712895
CGAGTAACATA	-0.3141663445632658	-0.3704271315543766	-0.18923458471597643	0.3200982563630743
CGAGTAACGCC	0.018088358679306527		1.049219563301953
CGAGTAACGGC	-0.07511091006586618	0.1110955599393808	-0.47273473954714057	-0.33097429190194194
CGAGTAACGGT	0.9538686198556563			-1.3526507975736735
CGAGTAACGTC	0.5643264260888687	0.4378386689864363	0.9037487456893272	0.5763278260636866
CGAGTAACGTG	2.0869290488289045	2.2259639954453863	2.0600386898613885	2.110219276842761
CGAGTAACTAG	2.488761118063877	2.8336843937124594	2.563311147606961	2.4009904732744123
CGAGTAACTAT	-2.4594054938971732	-1.35991028717165	-1.1835472920503096	-3.282017891375179
CGAGTAACTTG	1.088612587044187	1.8817337351745806	1.4359343656085977	0.3440992395193533
CGAGTAATCAT	2.100545483651134	2.8608293662879714	1.428515834507253	1.86944174552371
CGAGTAATCCG		-2.267459881507512	0.025102335046640056
CGAGTAATCGA	2.0893599604913136	1.4922001817753288	1.3888573220765594	2.053267991090089
CGAGTAATCGT	-0.39883687542681634	-0.006366971480788575	-1.54845525172228	-0.09177963064227518
CGAGTAATGAA	0.30006026589296786	-1.0083139169032242	-1.5355675113709137	-1.0217214889654858
CGAGTAATGCG	0.1664433158275575	0.28793053009784264	-0.3493972213231339	0.9629296670146505
CGAGTAATTAC		1.1176903893161718
CGAGTAATTAT	-1.5125716276050198	-1.8464029692084103	-1.5826004786918908	-0.16168784740555087
CGAGTAATTTA		-2.8855258339548153	-2.3446147880241424	-4.2852347107535245
CGAGTAATTTC	-1.3162250670434907	-1.7771305599310687	-1.6423370413760114	-0.5908831706113691
CGAGTACAAAG	-2.5052093851299655		-3.066153062331088	0.7559648280379495
CGAGTACAAAT	-0.5878093925518981	0.029793856417882125	-0.36571672818309114	0.34811407648992915
CGAGTACATGT	-1.592409310687552	0.35452009284879926	0.17551682996745313	-0.8720507049038633
CGAGTACCCGA	3.4876808895359077	3.832485347901436	3.4353256180344616	2.9862469155102307
CGAGTACCCGG	0.8192732581250709	1.4493131644032022	1.1343505872725497	2.2874276580836472
CGAGTACCGCT	-2.1206891397943552	-0.5028428322477596	0.13362550434444126	-1.8941119956623997
CGAGTACCTGA	0.8841561148708759	0.26002497068516883	0.5287482233129777	1.0882342559698215
CGAGTACGAAA
CGAGTACGAAT	3.9092463389546754	4.513932781037188	3.8635181564738423	3.8141688439225483
CGAGTACGCCA	0.28620879611674366	2.6527739333224325		3.1608628328751305
CGAGTACGCGC	3.5456050406556625	4.362937318168517	3.204592225134961	3.581311052843306
CGAGTACGCGG
CGAGTACGCGT	1.0411872255239059
CGAGTACGCTC	2.667463253237396	3.1701450229249613	1.728589124812597
CGAGTACGTAC	2.0620031881123735	2.005258930099677	2.7679637101698265	2.2193856744246343
CGAGTACGTGC	0.7668829781624178	0.4810722441610621	0.5515602708209704	-0.36401135923091754
CGAGTAGAAAA	-0.026253500841450506	0.6846710234467102	-1.1959130415258603
CGAGTAGAAAC	-1.7801103056632286	-0.9249473821281907	-0.9126648759807554	-1.9931558181837787
CGAGTAGAAAG	1.4600351645619671	1.2323923425523526	0.5651503676166572	0.8381837700796242
CGAGTAGAATA		0.025219917786238222		1.2561321048982148
CGAGTAGAATC	-1.7147217439672993	-1.043455645573218	-1.1503850529130617	-1.2526648857292308
CGAGTAGAATG	0.3353880442382411	-0.027150229538247084	0.1939516896819341	0.6366567262705609
CGAGTAGATAT	0.5560884825310715	0.6318107459264031	-0.18223592284771034	0.7317268271456767
CGAGTAGATGT	0.3596183103524372	-0.05031117938148583	0.44666864745741464	0.3924063292623414
CGAGTAGATTG	0.978034993386332	0.7128808826782485	0.05556009850767746	1.3231583537587852
CGAGTAGATTT	1.6201046314544376	1.9318231940095778	1.417298411399124	2.063584706377996
CGAGTAGCCAA
CGAGTAGCCAC
CGAGTAGCCGA	0.19354128437004775	-0.22118265092265332		-2.1840931828238177
CGAGTAGCCGT	1.9855193398538291	1.4641274500374504	0.35547680760778144	1.1866476309803817
CGAGTAGCCTA	4.595820199493449	4.037634590951228	3.5491798782713193	3.4246818223074884
CGAGTAGCGAC				3.243624594542422
CGAGTAGCGAG
CGAGTAGCGAT
CGAGTAGCGGG	1.824262311431316	1.5146418551896592	1.2195466818106078	1.6383400633348528
CGAGTAGCGTA	2.6971425718988	3.0188469139126926	2.5218464511000773	2.656941421286406
CGAGTAGCGTC	-0.22711842417846345	-0.18647657959301056	0.15618523986474805	0.4742539832933508
CGAGTAGCGTT	0.041335668400817704	-0.11840728414926216		-1.3880768914369397
CGAGTAGCTAA	3.520455010727038	3.145787180864035	2.5045367987183473	2.5305489805925605
CGAGTAGCTAC		1.057571870968865
CGAGTAGGTAG	-2.9862239610584673	-0.7533946471946638	0.995442266010083	-0.7360836057109212
CGAGTAGGTCG	-1.91553944423792	-0.9740405266308929	-1.860863401392276	-1.1006500173063256
CGAGTAGGTGA	0.5555483193531949	0.5325712834699602	0.7876348596430294	1.6399754910712296
CGAGTAGTAAC	-1.262811670127062	-0.9254875503405489	-1.7540390679848048	-2.323919934973401
CGAGTAGTACC	0.6671537483967837	-1.4461339089650393	-1.4970001235714225	-1.522394678838534
CGAGTAGTAGA			-1.2823246668988812	2.068043166788
CGAGTAGTCGC	-1.2345682113941743	0.7682452967788934	-0.7709325800963175	-1.1551697002937151
CGAGTATAAAC	-0.0008611957173133011	-0.5383606102441711	1.408741984318337	0.6530506706757694
CGAGTATAAAT			-1.111669869077224
CGAGTATAACC
CGAGTATAAGA
CGAGTATACCG	-1.8778464813138882	-1.3767479382621484	-0.8440415327652203	-0.14443376477243125
CGAGTATACGT	-0.5283058812308057	-0.391169287068415	-1.2595228023565173	-0.13765300193076585
CGAGTATATCG	2.1276001921820855	1.7451963868827807	1.6672750973393495	1.9870826254629568
CGAGTATATGC	-1.342994784949909	-1.864464663731122	-1.0018551507587987	0.02666357479315201
CGAGTATCAAA	2.9459267238132285	3.073442769078235	3.034769851160075	2.1879012991475486
CGAGTATCAAT	2.337741247414399	2.2160420739049567	2.0478310356597293	1.7392723435325639
CGAGTATCAGG
CGAGTATCATG	-0.1957758148356904	0.11796017397714109	-0.1918668965198716	0.9111961181678108
CGAGTATCCTA	-0.7922345352822735	-1.4461339089650393	-1.707715428517877	0.2956544188048072
CGAGTATCGAA	2.985598910128677	2.6003360884390014	1.9452927840435983	2.702362854218893
CGAGTATCGTA	1.0294344862568572			-1.4989779585057836
CGAGTATCGTC	1.4836155652741096
CGAGTATCTAT	-0.0016314608591667112	-0.2936840576552534	-0.9588017342065539
CGAGTATCTCA
CGAGTATCTCG
CGAGTCAAACT	1.2410506811502637	1.7634641862379654	0.8642497237650179	1.3901827133584839
CGAGTCAACGG	0.9941281808949963			1.1125180426193453
CGAGTCAAGTT	1.4064387009769606	1.11264871549285	1.4743144397160117	0.09266864175110312
CGAGTCAATAG	0.24094766202290313	-1.6853467066737657	0.9676755621819013	0.051219726298578516
CGAGTCAATCG
CGAGTCAATGG	-0.7266212150344314	-0.2993439999382231	-0.5344418017686406	0.8691426525199016
CGAGTCAATGT	-0.2882847548454928	-2.2107646768802125	-1.3724917221121684	-1.2121935490055211
CGAGTCATAAA	0.06966976695695482	0.1790701785635269	-2.08019951940979	-1.5295087938499454
CGAGTCATAAC	0.4630090280801644	0.8882820670627464	1.3327069097099016	0.8203434142951846
CGAGTCATACG		-1.2387167831516108		1.4943532805931228
CGAGTCATACT		1.1030065608176
CGAGTCATAGA	-2.5399808995449034	0.8456656259899751	-0.5688223144771652	-0.3689353101977986
CGAGTCATATA	2.5648300821556824		-1.3157351301521918	1.9860660613242693
CGAGTCATATG	0.30864167313425295	1.4511702877333321	0.36699589733589805	1.215828650024522
CGAGTCATCGA	2.058843763985511	1.7000020919094192	1.9400758389569501	2.0893599604913136
CGAGTCATGGC	-1.4770054140934985	-0.5503637657589981	0.05238356936480354	-1.7624073927670048
CGAGTCATGGG	3.541378861063036	3.783864483258874	2.8260996042473208	3.184859964069888
CGAGTCATGTC	3.7724308835668054	3.983409280121386	2.7507065543981746	3.070860467552863
CGAGTCATTAA	-2.076604827907814	-1.5983954253454729		-0.6812962175229705
CGAGTCATTAC	-1.9204145832629038	-0.5946374756414816	-1.3800073499825056	0.09098567014711295
CGAGTCATTCG
CGAGTCATTGG	1.8217010842861416	1.7421022544406113	1.695089568372132	1.9257591071240263
CGAGTCCGAAA	0.6255479389472813
CGAGTCCGAAG	2.046703106174175	2.4397780525501753	1.9848943059000566	2.8818736945808294
CGAGTCCGTCA
CGAGTGCCGAC
CGAGTGCCGGA	0.6843998487601263	-1.903820260291273	-0.26941132584802285	0.4052069181105892
CGAGTGCCGGG	-2.3374207149834363	-3.6522969713450806	-2.330732671594049	-0.8967545974120994
CGAGTGCCGGT		0.12271320808954056		2.339737042842124
CGAGTGCTTCG	-3.3347081146353243	-1.4634156755047916	-2.833067933611858	-2.4551359070061394
CGAGTGCTTGA	-1.7125255330849831	-1.4691936471779743	-0.977234693356528
CGAGTGCTTGG	2.190890778688975	2.0656272398370303	1.9354936824479743	1.6621253135948115
CGAGTGTAAAC	-1.7343740991106333	-1.6982450806970595	-3.2590407519436297	-1.1179851771770661
CGAGTGTACCC	1.9957403445281154	2.203257414334386	0.9427676024092384	1.8587485799645527
CGAGTGTACCT	1.7821834379263053	1.6677332656895614	1.2147906041494294	0.4728143127156512
CGAGTGTACTA	-0.9264835379684434	-1.146712404216923	-0.49260587756827007	-0.44274993551928543
CGAGTGTAGGT	1.5317871120309663	2.566071404446835	2.5788124509337567	2.066930289161614
CGAGTGTAGTA	4.300692354655094	4.027032144894855	3.5519838128558643	3.715274697911734
CGAGTGTAGTC	0.5643518378084429	-0.7240661058998905	-2.715038129409751	-1.6029182773308768
CGAGTGTATCC
CGAGTGTATCG	-1.0848536609279336	-2.630787390036776	-2.23475700896633	-2.0980149254185587
CGAGTGTATTC	0.3361421325753946	-0.7301087220624284	-0.12532680094782045	-0.33677850986399277
CGAGTTGAACC	1.03206440869537	0.9907806439211977	1.1703524180163274	1.2443431302663124
CGAGTTGAACG
CGAGTTGAGGT
CGAGTTGATAC	0.8378304514230082	0.7773390288538629	1.137834045416637	0.8209337475808915
CGAGTTGATAG
CGAGTTGATGA	1.1925761679563056	1.3096583783611828	2.452617402031647	2.253468557533271
CGAGTTGATTA	-1.7243664656224509	-0.5053606573890221	-1.8081905032649912	-2.5993226214693523
CGAGTTGGACG	-0.3410376243495455	0.8855160706076686	2.2472997444011016	1.4887350868476195
CGAGTTGGATG	-0.2898633000285948	-1.2160708806885017	-1.4664660940131535	-0.843941643639692
CGAGTTGGGAA	-2.2027982089215654	-1.0260139836142859	-0.27846258310229755	-1.8339803286446856
CGAGTTGGGCT	-1.747632128511811	-1.447002153081678	-2.0246284751486594	-1.501771123615671
CGAGTTGGTAT	3.0852013121536648	3.132656303618603	3.0990445389595322	3.1951732881711834
CGAGTTGTAAC	0.9119745196193123	2.320244931235889	1.9316442319479246	1.3398510702883348
CGAGTTGTACC	3.8167596259634786	3.3120431183360806	2.8648062681104927	3.4205762106449265
CGAGTTGTTAT	-1.2705583292227975			-1.3214472487579196
CGAGTTGTTCC	-2.770655178548168	-2.4725686317155513	-0.8811087619389343	-2.2665621768173407
CGAGTTGTTTT	-2.1364301262149175	-1.7472080937801195	-0.7950764151995541	-1.3415021732095311
CGAGTTTAACT	1.427981326088941		-1.9171292909866902	-1.2568932417691236
CGAGTTTAATC	-0.12703974312779215	0.410941072694193	0.2603696315673	-0.35606267697513905
CGAGTTTAGTG	-0.02268144622429158	0.30461891954439546	0.24646169948166718	0.8082651307413875
CGAGTTTATCC	-2.456126008580716	-2.4017142657230206	-2.290483008125491	-2.327927289329405
CGAGTTTATCG	-2.026282505538351	-2.761157493662851	-3.483576997452719	-3.826983011054255
CGAGTTTATGC	1.79727774525832	2.3724603996506195	2.5985055760257536	2.009887788529202
CGAGTTTGCGA	0.7358386354538496	0.9949928644980726	-0.2219430591071178	-0.716627732104011
CGAGTTTGCGG	-1.5560184768355112	-1.2353746289351037	-1.9190449737846504
CGAGTTTGGAC		-0.8737969709742041	-2.2407026010767073	-2.2122257257249673
CGAGTTTGGCG	3.9132796405070476	3.9512706546692278
CGAGTTTGGTT	-2.3033659510753854			-1.8716057429000914
CGAGTTTGTCA	1.5721218062551692
CGAGTTTGTCC	1.6130211381804305	1.9365954177809386	2.2789544970847926	1.1853701109217885
CGAGTTTGTCG	1.0925587206449845	0.5708527541511417	1.116747174315175	0.9566742973393985
CGATAAAAAAA	3.86716293733958	3.9213155269445235	3.5700700011611697	3.6230259155424323
CGATAAAAAAG	1.4606840292658894	1.841078605156456	1.2022618957626383	1.0167495675899545
CGATAAAAAGA	0.054760459463542244	-0.7452264435360217	-0.8920710655982833	-0.6383214369191732
CGATAAAATAC
CGATAAAATCA	1.8444908278368688	1.720284577079357	-0.09363964994388851	2.433701156500427
CGATAAACAAA
CGATAAACAAC	-1.5263683659583192	-0.447790770245539	-0.593022320714851
CGATAAACAAT	0.6915028680855237	0.94099784011034	-1.1834894322259655	1.3588351383466442
CGATAAACAGA	2.771797295791255	2.5720024461535527	3.378507106759691	3.0607359767373925
CGATAAACGGC	-1.2887498497404912	-0.9428523450251256	-2.237666618985074	-1.5009133600856701
CGATAAACGTC
CGATAAACTAG	-3.0910347186457114	-3.676830892936867	0.3583889053116636	-2.2934013247180696
CGATAAACTCA	-2.6696580750686625	-0.980571328921452	-2.3714903166354993	-0.8581802765460023
CGATAAACTCG	-2.556611867111013	-2.655431233047226	-4.120786927723341	-2.843581423033462
CGATAAAGATC	-0.4978626095599434	-1.753129740596917	-0.17040405722784646	-1.0865308428421752
CGATAAAGATG	-1.2716387273195244	-0.7232604119258697	0.5117142672451476	-0.09829481510804039
CGATAAAGATT			0.46593470194398856
CGATAAAGTGG	-0.03114257819048105	-0.9631460352578702	-0.08338209099489524	1.0926224154025743
CGATAAAGTTG	0.7123209584817165
CGATAAATAAC			0.1598044805173101
CGATAAATACG			0.1651764349653865
CGATAAATCAA
CGATAAATCAC	0.2073407868841336	0.09448822812188906	-1.1959130415258603	-0.1258069342099702
CGATAAATCGG	-2.7765623315031704	-1.5702319756186192	-0.21043866506153325	0.12505448158258176
CGATAACAAAT	0.932443949033059	1.2307397992207254	1.1141056988900109	1.3531332152469093
CGATAACAAGT	2.696189961188517	2.7021481422247025	1.9493870220125156	2.451324804983315
CGATAACAATT
CGATAACAGCG	2.25533253749758	1.454732717589958	1.1306734520127757	1.9738164432266943
CGATAACATAA				-0.367710045436651
CGATAACATCA	2.4028179108099317	2.55094418052568	2.0676648318736524	2.6416403525746244
CGATAACCGAA	2.555775470497113	3.8416211378910883	1.0415925040870004	-0.019512194732130506
CGATAACCGAC	-0.20437097328673792	1.1307321779522956	-3.115924986088707	-3.7280192024334418
CGATAACCGAT	2.014081657841303	1.2077187892745058	1.2441621640664384	1.5734394130683567
CGATAACCGTA	-1.2723573496896305	-1.8837757578962564	-0.33793153273373827	-2.4065496575332372
CGATAACCGTG	1.0760281885507017	1.237701930911947		0.9973249077498825
CGATAACGAAA		1.4649285618004502
CGATAACGAAC	-0.4641976965758679	-0.36771502096773107	-1.1623098077926621	0.5513891052856881
CGATAACGAAG	2.318661342295286	2.958215510521226	2.3184349677809957	2.383527192235908
CGATAACGACG		0.9919449350681926
CGATAACGAGA	3.3591944848180897	3.945165363003514	3.662748066256283	3.4636636672235412
CGATAACGAGG	0.571617745725965	1.0363741534940012	-1.1734093499142813
CGATAACGATC	1.3836456537844248		1.6972412274742796	0.5660071966330381
CGATAACGATT	0.3549526710126101	-0.38606782045009574	-1.6839608649915907	-0.10542069603431403
CGATAACGCAA	-1.1330605811800112	-0.11011251375487036	-0.11288015583508454	-1.2988255166263931
CGATAACGCAC	0.2444020734114185	-1.0163699216972506	1.1045483857170448	0.30798754089189195
CGATAACGCGA	-0.39303428914328153	-1.5693697064504302	-1.1248228487652576	-1.1482466406954162
CGATAACGCGC	0.5062346334628833
CGATAACGCGG	0.06500580753149243	-1.5849251143129002	-1.1092201563256152	-0.42088552626460646
CGATAACGCGT	0.8081467056213676		-0.9526984222472927	-2.1716699446753656
CGATAACGCTA	2.0777841373924204	2.1237421042029005	1.7331383721993419	1.8283819048369205
CGATAACGGCC	0.037963572069703744	0.7596204464455762	0.6563192347624871	-0.546940903508236
CGATAACGGCT	2.405883148835104	2.535563047834284	1.3968802479829625	1.542361800300496
CGATAACGGGG	2.376447380433909	2.7981027562048344		1.3412142789823944
CGATAACGGTA	2.42266259416789	3.1564666920180287	2.4085929859981654	2.8111695544739987
CGATAACGGTC	0.20055263275149096		-0.9676712137505907	0.2210287591743568
CGATAACGTAG	1.1666492629526672	1.3654255898718184	1.448604773528059	1.5532301537276263
CGATAACGTCA	4.506261782215931	5.736496161610594	3.732289378152676	4.305989367654263
CGATAACGTCC	2.1324699458435465	2.0201809772987276	0.9122012645076458	0.6834260577532937
CGATAACGTGC
CGATAACGTTG	1.41293411162005	2.2504709613167573	2.4171937181779297	2.532772965093663
CGATAAGAAAA	1.7298143488557787	1.7615527174967271	1.5329865600724146	2.08524918627037
CGATAAGAATA	0.05908065410745522	0.9099284164467042	1.6550530851350123	0.4092243988540995
CGATAAGAGCT	-1.1244836965222431	-1.3061514683766227	-3.0448476996119123	-0.7181908712265932
CGATAAGCAAT	-0.6434380658224153	-1.2315117702944387		-1.0770459861955994
CGATAAGCAGT	2.353989373305698	2.0640977059206826	2.182513806393332	2.1999959193398846
CGATAAGCATC	2.4336368625619604	2.892256237641419	2.597700831556965	2.7939834571501274
CGATAAGCATG
CGATAAGCATT	0.1855719070126916	0.07175812990972513	-1.278372784578533
CGATAAGCGCG	-0.8427310136562207	-2.6092433175864387	-3.3253665455722214	-0.2681493961960066
CGATAAGCGCT	0.7963662393797856	-0.6362218442485612	-0.08183655224882891	-0.803928775168557
CGATAAGCGGT	1.8405982553165545	1.0295762963254416	1.7043908625125417	1.3834226618267174
CGATAAGCGTT	-0.14443376477243125	-0.07221025695526834	-1.342256284669532	-1.8233174755950294
CGATAAGGACC	2.4739693788434653	2.8344090241420536	2.288976439366933	2.100545483651134
CGATAAGGACG		-1.5601065728945454	-3.9317744546433735	-0.29406416445235417
CGATAAGGAGT	0.7290210586352283	-0.9685729449503635	-0.4286901776727111	-1.1580454096809698
CGATAAGGTTC	-2.677632310206051	-1.1459589432572108		-2.856332594434901
CGATAAGTAAC	-1.5691646650782827	0.16943282642948881	-2.2407026010767073	-0.7725106308176812
CGATAAGTAAT	-1.617616739948251	-0.7846457851977602	-1.7601542267643604	-0.9131537701486365
CGATAAGTACA	2.426353458196127	0.2401763219454863	1.8482570802669158	-0.17875843907884792
CGATAAGTCGC
CGATAAGTCGG	0.4693968113450313	1.7024354946922	-0.34965869631406404	0.9973249077498825
CGATAAGTCGT	-0.2541297057216749	-0.9221451387865973	0.05166156854533238	-0.2723809031464956
CGATAAGTGCC	-0.685471754950691	-1.501083078930812	-0.9500025998041743	-0.8850207088633958
CGATAAGTTAG	0.8253583788419048	0.4237704114022388	0.7750684198143086	0.7837428218060506
CGATAAGTTCG	-1.2595942129026014	-4.2147671435571885	-1.8973417942779944	-1.8297310466533254
CGATAATCAAA	-1.5811909486355191	-1.9478064625123155	0.568223892390626	-0.9250631727598505
CGATAATCAAG	1.8426439905464371	2.1658670363910666	-1.0223170492747047	0.13699336673026696
CGATAATCACG	-0.954809352632666	-0.3035571165320404	0.03440392970772188	-1.2990748544384134
CGATAATCATA	1.3982047919740594	1.512877780008259	0.7255065697596271	1.4942335497470602
CGATAATCATG	-0.5650767195317712	-0.6365872954921724	-0.14823510216194846	-1.5489375430938837
CGATAATCCCG	1.1980841170877456	1.6414833731848317	1.115691614303772	1.115598067083559
CGATAATCCGC	0.4891571734778088	0.11509656040431882	-0.1220183092529149	1.1171954838344318
CGATAATCGAC	-0.9158771337736568	-0.15195997296803831		-1.4686153825084747
CGATAATCGTT	1.18681929240087	3.1141122806861365	1.9380132595828148	-1.3563980853402928
CGATAATCTTA	-0.6868795544503837	0.9427358605809445	-1.1344817069957205	-0.9785513751176391
CGATAATCTTG	-0.7107715903350752	-0.9967640279718812	-1.8523441628236506	-1.384721708002098
CGATACATTAA
CGATACATTCA	0.5378973655458466	0.1697609229404131	-0.14677612671951223	0.9024937053432974
CGATACATTGG	-0.4648413495882959	-0.7764847676091056	-0.7608470912682548	-1.063561776734514
CGATACCAACA	-1.5243786729200477	0.16016579386815846	-0.579277711764411	-3.02118661027981
CGATACCGCCT	1.1388112389051694	1.2105549788480188	0.6597460026848194	1.0311320931943189
CGATACCGCTT
CGATACCGGAC	-1.2567188700002825	-0.42986023718705946	-0.9570888844155283	-1.2002979778793574
CGATACCGGCG
CGATACCGTAT	0.6433025707598881	0.3592844408797975	-0.5266637384241091	1.178763248164872
CGATACCGTGG	3.710215730539723	4.40655522878553	3.759398293757629	3.814527191646598
CGATACCGTTA	2.7296953235744406	3.0620973194291867	2.614951162496479	2.8402136903583406
CGATACTAAAG
CGATACTAACA
CGATACTAACC	-1.353023630456906	-3.0727875643639386	-2.387112509439364
CGATACTAAGA			0.9979834653666763	-0.044354092048359106
CGATACTAATA
CGATACTAATC	1.3235759500424316	1.7731266166403852	0.859048109177761	1.2008979140620117
CGATACTATAC	-0.24936085984651696	-1.7973293531566348	-0.5623945124311194	-0.7163304915328824
CGATACTATAG	3.9144455047966167	3.6069588990037014	3.7255386141368287	3.157661748454269
CGATACTATTC	1.5418632057918769	1.870269285013237	2.1857011530293917	0.9642605294009159
CGATACTTAAC	-3.577789922707522	-0.8683808449858387	-0.7229770245341313	-0.4082074777596381
CGATACTTACC	-0.6559122258692416	-0.2688563306992948	-1.872129040856525	-1.2229807967828377
CGATACTTACG	0.9941281808949963
CGATACTTACT	3.3958738966999813	3.976461058389792	2.2014406583898745	2.923045630127673
CGATACTTAGA	-0.5358387923862251	-1.8207567511495213	-2.6173288872247347	-3.532902578020971
CGATACTTAGG	-0.6637143700517454	-1.2754503332607863	-0.9348356835455015
CGATACTTATG
CGATACTTATT	3.1391693136276047	3.026328438748105	2.942521184111083	3.1890450980188243
CGATAGATATA
CGATAGATATG	-1.4696013568279425	-0.2600568703022753	1.195771291312433	-1.1739697209070439
CGATAGATGCA	1.9168671860714332	1.7684760846177872	0.2577237954626882	0.27713379478006844
CGATAGATGCG				-2.7594214984931167
CGATAGATGCT
CGATAGATGGA	2.879651215243706	3.1464751759648673	3.316333328264764	2.862437468053412
CGATAGATTGG	-0.4369093150248018	1.3206481460307338	0.38524160476993785	0.5292714401414271
CGATAGATTTA	-0.49210880547477076	-0.940772437508051	-0.5150251667921801	0.008901369335708731
CGATAGCAACT	3.957575639904777	4.204638649626382	3.9544111211417503	4.059527459436832
CGATAGCACGT	-0.21569577608685492	0.3532448853843375	-2.175980684954648	0.2690452744098069
CGATAGCAGCA	2.512827256797099	3.0798633995293017	2.7153721217743154	2.2752876449549087
CGATAGCAGTA	0.48944627617518854	0.3017058556708295		-2.1250250407454896
CGATAGCCAAA	1.5784746894341168	0.967255762957526	1.8021382977847975	1.558118667710966
CGATAGCCAAT	1.29247851762057	1.3750610610670582	0.6545737379929635	1.6928803457300616
CGATAGCCGAA
CGATAGCCTAA	-0.8828402284332288	-0.8669024599725235	0.2045153329463272	-2.9874334751659966
CGATAGCGAAG	1.7888349540580646	1.913434806089813	0.9743453401861223	1.8023139804139103
CGATAGCGACC
CGATAGCGAGA	0.9599085295911002	1.399973939407595	-1.808049173198719	0.5002640679703294
CGATAGCGAGC	3.699875392759716	4.078561957829283	3.718076216716012	3.4700583546855928
CGATAGCGATA	0.8328885911588644	-0.9102433780208709		-3.0466855705641693
CGATAGCGATC	0.8327469301548615	-0.28757041915713066	0.7428682712926187
CGATAGCGCGG	0.517882574549209	0.05730235920747734	-0.5370453089371154	-0.5083458722885406
CGATAGCGCTA	1.0236810536140186	-0.1864297625342201	0.5853154638864267	-1.4583364504647185
CGATAGCGCTG	-1.7125255330849831	-2.070498660141114	-1.459380845235589	-0.6649858727362439
CGATAGCGGTA	-2.0964954467655477	-1.1112913794679629	-1.2526648857292308	-2.0756059590453884
CGATAGCGTAG	-1.7651826498942038	-0.6781287790593797	-0.45773242033516	-1.0098297581362605
CGATAGCGTGG
CGATAGCGTTA	0.49502427965916507	0.2949187296168988	0.15623051768577653	-0.3854804002916758
CGATAGCTAAC				1.5495929656539742
CGATAGCTAAG	-1.4634156755047916	-2.084185645453893	-1.7744025944515296
CGATAGCTACA
CGATAGCTTGG
CGATAGTAATC	-1.8095043548888716	-1.5387508665529754		-0.4813831876231083
CGATAGTAATT	-1.0548247510699738	-0.8002849950385607	-1.8026741545313967	-1.2586207885365026
CGATAGTACAA	4.599826109790064	4.291005996394288	2.80092054855651	2.9892183935056935
CGATAGTACAG
CGATAGTACGA	2.6185481675262707	3.335136112681142	2.774320343592794	2.685856852685522
CGATAGTACGC	-1.0273109356673584	-0.44684409181954016	-1.072458458542558	0.28664198886848713
CGATAGTACGT	0.9515337247291413	1.011317089725131	0.9020800975194254	0.7001632906098627
CGATAGTAGAA	-0.21910141455561044	-1.7183522605922519	-1.375919548755947	-0.8970875831600149
CGATAGTAGCT	3.9475005520396964	4.542180435526735	3.6059890748062893	3.7133411092777506
CGATAGTATAT	2.4021632448838215	2.787046135211871	2.784418829253308	2.0790448711354617
CGATAGTCAAG	1.3324031752068433	2.097885119357865	1.0806374185926955	1.903762296902853
CGATAGTCAAT	3.2524455578840854	3.19644919854062	2.9346159373300753	2.8429240038787684
CGATAGTCATG	-0.5224389743164972	1.3026517279274765	0.7588783982900966	0.26381612567609236
CGATAGTCGAA
CGATAGTCGAT	3.103746310193076	3.2058324862515546	2.9430396142364748	2.6960369096819705
CGATAGTCGTT	3.3964412889697986	3.7877142265182107	2.5617309907835217	2.494108140669696
CGATAGTGCCG	-2.5162032456076076	-1.0897524908549636	-3.198236627728723	-1.583648695922978
CGATAGTTAAT	-1.077309479253561	-0.9339685528191455	-0.7883287304176497	0.23151831380860385
CGATAGTTACA	-0.7527426341911828	-1.3118320083472923	-3.0934615158575944	-0.5591622944442821
CGATAGTTATT	-0.6326270571420827	-1.1420817555609089	0.2869669863783031	-0.8659163543038626
CGATAGTTCCA		1.2249761278603808	1.6533159235495365	2.8431413609306606
CGATAGTTCGA	4.194976628014231	4.370635895234093	4.294515431184543	3.988361757165424
CGATAGTTGAT	3.4869130341731163	4.275856656689571	3.5094692110739034	3.70712847214757
CGATAGTTGGT	-2.3931723013123802	-2.81902400363172		-3.6886118451259335
CGATATACCAA	0.12441625010866558	1.0350043203648207	0.24777395856613982	-1.1353565013697122
CGATATACCGC
CGATATACGAG	0.8282180894969058	0.03259528167460696	1.2053544186742338	-1.165688288047613
CGATATACGGC	1.5961300760994477	1.808291670232757	1.0111455246526906	1.3662458373578306
CGATATACGGG	2.9683269841838196	2.558838358024759	2.5144285879729313	3.141388993441929
CGATATACGGT	3.629597918123867	4.1009823180671106	2.9049101808791136	3.6286199397645076
CGATATACGTC	3.2986400451605156	2.608132831655198	2.4571665364389292	3.106160306115546
CGATATACGTG	-0.047981960977125315	-2.3099132706286567
CGATATACTAC	-2.329581557035968	-2.3658923261446483	-3.184755752088486	-0.6692853210340345
CGATATACTTA	2.018097784076673	2.289264057575882	1.9666259234511285	2.230204499218604
CGATATAGATA	-1.0349686470164725	-1.8108102742615453	-1.2485548908837862	-1.1293214039134598
CGATATAGCAC	0.3464004408530566	0.6481291465860791	1.3378418774418825	1.2582793014636433
CGATATAGCAG				-0.0637955320634293
CGATATAGCCG	-3.0428513081616484
CGATATAGCGC	1.4716056668406883	1.4760871123151096	1.7623646494139908	0.4026951490886958
CGATATAGCTA	-1.7065475879423344	-3.828097183795905	-0.7161000818305099	0.4044637151274847
CGATATAGCTT	-2.938614177104448	-0.6410723746850123	-0.8042997116341986	-1.7132278165369121
CGATATGCGCG	-0.785067580313532	-0.16601020618606704		0.984186661472922
CGATATGCGGC	-2.7657499048383127	-1.8101889090064014		0.42912082844399735
CGATATGCGGG	3.2153754631275424	4.460084662806057	3.5278480758215016	3.540426727210643
CGATATGCGGT	1.3883810057790757			0.9153902157805756
CGATATGCTAC	0.19354128437004775	0.07931953059762442		-0.7550518513719968
CGATATGCTAT	4.504092275596367	4.423195805946291	3.9183855972336197	4.108396791817908
CGATATGCTCG		-1.689270965229831	-1.9566339472532945	0.15737046496243948
CGATATGGACT	-0.30283002833229605	-0.8966970640999268	-0.43153255324325807	-0.7402258600500822
CGATATGGCGG	2.9138590686141197	3.8568530658518054	3.168884806414337	3.5392181718762896
CGATATGGGAA	-0.30693229034869557	0.8160295932351547	-2.4260235526445815	1.233643529594608
CGATATGGTAC	-1.1093743907239726		-2.346253854221621	-2.680892963413206
CGATATGGTAG	2.698662070932647	2.215334431892484	2.2664761537472087	2.2890866526380336
CGATATTCCGT				2.5358866965346922
CGATATTCCTA	-0.9463380179553931		0.6448748354445728	1.8568984841005778
CGATATTCGAG	0.3408600318220008	0.449201448540515	-1.345792738194766	2.4249464685248228
CGATATTCGCA	-1.0943830574808358	-0.9552760162372451	-1.8866342429950018
CGATATTCGCC
CGATATTCGCT
CGATATTCGGA	4.491609208197774	4.851565776630426	4.595341200532404	4.400928864070889
CGATATTCGGC	-0.899707293473567	-0.12788862245158983	0.7180782570169724
CGATATTCGTC		-1.1407217646988759	-1.891536132295431	-0.7349524721318169
CGATATTCGTG	1.469030254205797	-0.5513840768032838	-0.6181499726235424	0.521155609770479
CGATATTCTAA
CGATATTCTGG
CGATATTTACG
CGATATTTAGT	3.9117730189314677	4.856841490206248	4.2133682617697925	3.8732931088398255
CGATATTTATT				-0.13246560469333324
CGATATTTCGC	-1.386082904096514	-3.268230437912937	-0.6142825448594551
CGATATTTCGG	0.09385410097204117	-2.648830103173207	0.5641268855375294	1.0594945347932025
CGATATTTGGA	4.11706961639682	4.487377903462071	4.242375010206858	4.331098791889277
CGATATTTGGC	3.5113044343493067	4.346601716700002	3.393256570704864	3.3349776347719167
CGATATTTGTC	-0.28757041915713066	-0.7576895483484061	-1.6220795485403423	-2.5375620686349825
CGATATTTTAG		-1.8620624988251837	-1.0455264531488315	-2.710480938962573
CGATATTTTCA		-1.8810091112449747
CGATCAAAAGG	-2.003372642826166	0.14451892724786658	1.3653815059898635	-0.2524729818579904
CGATCAAAATA
CGATCAAAATC
CGATCAAACTA
CGATCAAAGTA				3.829730649312697
CGATCAAAGTC		0.7900715039470674		-0.1120081825352377
CGATCAAAGTG	1.058429868889734	2.1325620132468153	1.7025151778967067	0.8459330673350752
CGATCAAAGTT	-0.06513851794925257	1.0003208630777385	1.238195839362782	-0.9931173399995076
CGATCAAATAA			-2.1550463593182174
CGATCAAATGG	0.06594483954238617
CGATCAAATTG	1.5004522225299262	3.736102990190753	2.245179562575463	1.9893389854788124
CGATCAACGAC
CGATCAACGCA	3.6588432943416156	3.7159132079246717	3.0924995142070384	2.5002880717006164
CGATCAACGCG
CGATCAACGCT	2.5007969120861153	2.0004242273512274	0.9190830225862481	0.5989961063952918
CGATCAACGTC	3.484908281285634	3.218007479165846	2.2230728675006812	1.9574262344816786
CGATCAACTAG	2.3219650015203026	2.85130557702435	3.5277118257938564	3.182364310819233
CGATCAACTGT
CGATCAAGCGC	0.3311729696505403	0.09953716692807468	0.060228977271147455	-1.2613564876635905
CGATCAAGTAA	2.256932004069625	2.5773109673097894	2.475498898172047	2.623054685980761
CGATCAAGTTG
CGATCAATAAA	2.8707795979631046	2.7225321740130792	2.622725230722554	2.946956220198498
CGATCAATAAG	3.0188469139126926	2.6828068891700347	3.046314123741731	2.956039005885039
CGATCAATACT	-1.9456185602203522	-0.04902138486709362	-2.7069251857442866	-1.020413973755549
CGATCAATAGA	-1.749090555695583	-0.10938163726994254	-3.026023550204508	-2.749165596958054
CGATCAATAGC
CGATCAATAGT	1.3198344516147213	3.374962131730431	1.5247553245148144	1.7716095471753752
CGATCAATATA
CGATCAATCAC
CGATCAATCCG	2.3928103358428556	3.2005395574041753	2.7151985402472336	3.2505946144441493
CGATCAATCGC	0.3688157610363694	-2.6413082493319147	-0.5065627244606397	-0.8721618038193546
CGATCAATCGG	-1.6757408771504467	0.6566264495715979	-1.5926594587294824	-0.9841562249015382
CGATCAATCTT	0.5933050027379703	0.19753177106439423	-0.2711263635167022	-0.1778883458448915
CGATCAATGGA	0.7876348596430294	0.03818858021810739		-0.5241856139664365
CGATCAATGTC
CGATCAATGTG	1.6895549952150917	2.042645762949883	-1.8196606669936726	-3.5978058809033535
CGATCAATTGC
CGATCAATTTG	4.0642007567700755	4.472101965838227	4.574296865694608	4.296112160423147
CGATCACCCGA	0.0632529123266472	-0.7687763300974944	1.2427990155750406	-1.7724707619565114
CGATCACCCGG
CGATCACCCTA
CGATCACCCTT	-0.9257367564301409	-0.6753865272196469	-1.111669869077224	-1.15356300143406
CGATCACGAAA	1.2797704843072175
CGATCACGAAC	1.4354018645854456	1.0349259089454905	0.4763813854181316	1.3871199196469113
CGATCACGAAG
CGATCACGAGG	3.961997709763173			1.2430634213724383
CGATCACGCCA
CGATCACGCTG	-0.09883459474418871		0.4910883471201001	-0.4650721027852015
CGATCACGGCA
CGATCACGGCT	-0.44037235202309244			-0.7777664373027406
CGATCACGGGG
CGATCACGTAT	1.4442968946958465	2.192946013043748	1.0516227823030415	2.048893866309713
CGATCACGTCC	-0.9257367564301409	-0.7207159250394037	-0.7849969996710707	0.017377959920758024
CGATCATAAAA	-1.6057901917460988	-2.5082377687636526	-2.961625903280865	-0.890598882721969
CGATCATAACA	1.8453686427415836	0.8117360445451565	0.23576516763557573	0.8075841748876149
CGATCATAACC
CGATCATAAGA	3.5384488196045787	3.9102697039010863	0.19662578334152375	4.107894691155577
CGATCATAAGG
CGATCATAAGT
CGATCATACCA
CGATCATACGC	1.154417690733463	0.32332445227331313	-1.699549430569907	2.599317808646833
CGATCATACGG	-0.05846013590196736	-0.6344097045892376	0.01302032068329606	-2.2219793465297437
CGATCATACTT
CGATCATAGTG	-1.1361202459605182	0.19850500652148356		-1.9982264825000084
CGATCATATGG	2.561372587244216	3.260848652847307	3.130342149020522	2.689142167572081
CGATCATGGGG	-1.951747349856383	-1.096141414037768	-1.449105837593418	-0.6159438303230705
CGATCGAAAAC	2.219972423769714	1.6671842564528112	3.714506271141456	2.26198831243409
CGATCGAAAGA
CGATCGAAAGT	0.6603022122323947	0.7435281351036965		-1.6700679379872767
CGATCGAAATG	1.3876026681962628	0.6895895308746391	-0.32038134654590694	-0.047738771825204473
CGATCGAAATT			1.0348887193968292	-0.6860003266010384
CGATCGAACAT	0.1214463163026554	-0.4611917873364376	0.5201359115803994	-0.22701846180480162
CGATCGAACTC
CGATCGAAGTG	-0.8980077732739924		-2.8310514663629385	-2.522507120229825
CGATCGAAGTT	-0.050709476855005264	-0.47303747155759845		-1.7795943528233784
CGATCGAATTG	-0.2528469923802913	-0.3750471311092931
CGATCGACACC
CGATCGACATA	0.9155633334576099	0.2861063247171509	-1.244931918538915	1.148256816835488
CGATCGACGAA
CGATCGACGAC			4.023839564539523
CGATCGACGAG
CGATCGACGCG
CGATCGACGGA		1.1173391146765546		-1.8896600124733167
CGATCGACGGT
CGATCGACGTT	4.157815439099196	4.810873948638079	4.338725491115111	4.491101196248806
CGATCGACTAA
CGATCGACTTC	0.5567890434616074	1.0759105574728989	0.4960228398066218	0.6729920591493441
CGATCGACTTG	2.2680841593658583	1.8994869617238115	1.9071066213268844	1.9239945333837258
CGATCGAGGAG	1.6512759096750456	2.713276114917969	2.3733642531860406	2.521415859430742
CGATCGAGTAG	0.24552360383002042	1.237701930911947	0.3223751904495249
CGATCGAGTCA			4.145043459683133
CGATCGAGTGC	-0.1683528091840628	-0.9890209859632996	0.7181354740300202
CGATCGAGTTT	2.6857702272609467	3.3881343941852755	2.3232753448002104	3.3026802508865183
CGATCGATAAA	2.7146304567172046
CGATCGATAAT	3.725122403423822	3.5316809379903162	4.041650077202444	2.844517077239182
CGATCGATGCC	2.1877321726831447	0.8578354799823295
CGATCGATGCT	1.6418521180213694	0.06608818426628532	1.3542972445971493	1.8423592281956245
CGATCGATTAA	-0.009924398144976254	-0.32359459213816594	-1.7594852081014736	0.14655003200859712
CGATCGATTAT	-0.17234201251194142	-0.9383322393189261	-0.5414655105648745	1.3265671768357588
CGATCGATTCA
CGATCGATTCC	-1.8970393698436119	-1.3198321391408792	-2.2052631651337258
CGATCGCAAGA	3.5717505116707318	3.669089711640208	3.514073096921134	3.23396986055991
CGATCGCAAGT			1.0534554027644167
CGATCGCATAG	-1.8492521887005338	-2.249891479110834	-0.28412949440175517	-2.012688468652146
CGATCGCATGA
CGATCGCATTC	-0.5530982108464813	-0.7596089841725631	-0.25292718877469	-0.03499115571547823
CGATCGCATTG	3.4903929296288947	4.299553018193585	3.8124132693840638	3.463768317054307
CGATCGCATTT	-0.5198389992298889	-0.6498398603895292	0.653556721255793	0.4270298556321857
CGATCGCGACA	1.3293775128376193	2.020476516486444	-1.2264276746581344
CGATCGCGAGT	-2.5625877056971675	-0.6211226182961453	-2.0790150202056745	0.8476613203185186
CGATCGCGCGG
CGATCGCGGTA
CGATCGCGTAC	-0.9104060124449608	0.08843838923352676	0.7589012212537589	0.5697362384236635
CGATCGCGTAT	-0.9809842912875677	-0.027912899010765158	-1.8570220526330825	-2.0292209100478242
CGATCGCGTCA			0.3961755180117182	0.25300833496807873
CGATCGCTAAC
CGATCGCTAAG	0.5987652181143497	-0.8627738762385941
CGATCGCTACA	-0.6398961206497541	-0.542925280778819		-0.52295529609121
CGATCGCTAGG
CGATCGCTATT	-0.5980257881655637	-2.631796215994295	-0.5973064668440736	-2.753618071560676
CGATCGCTCGT		-0.6430152108455391	0.18798137922794397
CGATCGCTCTA
CGATCGCTGCG
CGATCGCTGTG	-0.03189745126697574	-0.8670341630642472	-2.8765054841216413
CGATCGCTTAT
CGATCGCTTGC
CGATCGCTTGG
CGATCGGAAAA	4.048265993330304	3.8927410003668093	0.33504120312239327
CGATCGGAAAT	0.5590453165765523	1.1195962380643212	0.6907474206937291	0.6763737257178719
CGATCGGAACA	4.370766081507588	3.8826352911641315	3.9586536629027678	3.8027162783218618
CGATCGGAAGT	3.9842265004990756	4.713026625239935	3.87562669976016	3.1887630042888606
CGATCGGAATG	0.07023846312995691	0.44832763361873273	0.1046069304051161	-0.046194749764177645
CGATCGGACAG	3.998200238503394	4.404043184277247	3.047180209896612	3.4056644904768856
CGATCGGACCC	-1.6057901917460988	-3.0249440257644333	-0.10925805632940927	-2.7375520684067784
CGATCGGACGA	4.079933144005443	4.3483134020583485	3.541154680737765	4.00757022232446
CGATCGGACGG	0.8952465892469621	1.8640453186388597	0.43666547661636895	1.095781733150578
CGATCGGACTT	-0.2946411126686733	0.10381123429498507	-1.1179734075688086	-1.4938062012189106
CGATCGGAGAT		0.576806245283989	0.7469460695706627
CGATCGGAGCC		-0.47303747155759845	-1.9171292909866902	-1.4244591695047155
CGATCGGAGTA	4.388009209896653	4.210674586893607	4.154657006557784	4.059724628408349
CGATCGGAGTT	2.2464339290805704	2.4403826418728016	1.9719808879302756	1.1945385873335492
CGATCGGATAA	1.318400748999745	1.4582540338672787	0.6792254182533035	-0.03865164412339939
CGATCGGATAG	-2.1749465045139798	-2.3431158793859828	0.277900296743516	-0.7065381876518882
CGATCGGATGT	-2.01683532168182	-1.763010848485228	-1.243789903538857	-3.352971251117892
CGATCGGATTA	-0.5773807368235392	-1.0682931354078393	-2.7375520684067784
CGATCGGATTG	-1.0943830574808358	0.2415611118103599	-2.3111419638981676	0.5578718357388182
CGATCGGCAAA	4.000346369119354	3.930609059038732	3.902616308963393	3.8488415981630366
CGATCGGCAAG		-0.39556524898174367	-1.839463661022509
CGATCGGCACG	2.566630143867575	2.5792357401472414	3.1978916430380515	2.74379894289678
CGATCGGCAGT			0.47082767836368716	0.4785089551661664
CGATCGGCGAG
CGATCGGCGTG
CGATCGGCTTT	-1.450608970207297	-2.0928464447252217
CGATCGGGAGT	-2.87984019913372	-0.24167399266534711	-1.2558319750151856	-2.142306976264531
CGATCGGGATA	2.6955219995839554	2.3232753448002104	2.2821874989502255	1.6446717910373194
CGATCGGGCAT		-0.6978083846711348	-0.6338017436443966	-0.5612783850306186
CGATCGGGCGC	-1.4164301908163728	-1.5668340518463326	-0.9650729145397294	-1.200709838703618
CGATCGGGGTT
CGATCGGGTGC	2.7057019345846802	2.813683520597393	2.768889038832439	2.7021481422247025
CGATCGGGTTA
CGATCGGTAAG
CGATCGGTAGC	-1.1695543834772302	-1.5460161772247782	-1.379510874865194	-1.1604628058558721
CGATCGGTAGG	-0.3882539260328315	0.028456201346403254	1.7744938190882964	0.2747368986999488
CGATCGGTAGT	-3.2334756837105756	-1.7440022491005365	-0.9591928645253783	-1.2222371574635802
CGATCGGTATG	2.2779486169697147	2.1694398431308204	1.6377995780057486	1.9141007094999538
CGATCGGTGGA	1.2086499073554646			2.1904257884298066
CGATCGGTGGT
CGATCGGTGTC	2.384023232394141	2.86138211429775	2.4645803332404745	2.122158757612506
CGATCGGTTAC	1.808291670232757	1.8887178317870321	2.3911866152497496	-0.28987014897359403
CGATCGGTTGA
CGATCGTAACA		0.8046034790613459	-1.8465440726846678
CGATCGTAACG
CGATCGTAATG	0.3438491440118605	0.23878750611706906		0.22747951067235025
CGATCGTAATT	1.2660277893686722		1.3293775128376193
CGATCGTACAA
CGATCGTACTT	-2.825493700295924	0.06599373736273345	-0.3721592789498526	1.3520369957433906
CGATCGTATCA
CGATCGTATCC		-1.980528751553651	-2.6268586207839473	-1.2189844535963539
CGATCGTATGG	-1.4277971891822476	-1.9389855185814595	1.0052859201795872	-1.6716611662695582
CGATCGTCACG	-1.3752746353081284	-2.153826837185639	-1.0413751383834338	-1.9982264825000084
CGATCGTCGAC	3.8740965143997146	3.1701450229249613
CGATCGTCGCG
CGATCGTCGGC			-1.7975420041897547	-2.26721315744861
CGATCGTCGTA	2.649688761102074	1.853233795411198	0.36053605563614166	1.6490626378131918
CGATCGTCTAC	-1.2385769115619436	-1.7076474582997947	-1.416072108991608	-1.4508611897139896
CGATCGTCTTG	3.0937748603741384	4.597846771693948	2.342975533236982	3.578997726355303
CGATCGTGAAC	-1.5341712210114302		-1.7146284597786403
CGATCGTGACA	2.432853094337303	1.4296919384038318	1.824814854792348	1.3603314496802545
CGATCGTGCGA
CGATCGTGGAC	-0.02005012540404222
CGATCGTGGCC	0.9666714969014332	1.8292534597941779	0.6911679164576637	1.4895121167718564
CGATCGTGGCG		1.4722429457979889
CGATCGTGGTG
CGATCGTGTAC
CGATCGTGTAG
CGATCGTGTAT
CGATCGTTAAT			-1.549948542953277	-1.4332200924281526
CGATCGTTACG	-1.0353203255026102	-0.09382741969122149		-0.8111967654498181
CGATCGTTAGC		-2.749849407998374
CGATCGTTAGG
CGATCGTTATC	-0.46214391724850395	-0.4528081061965187	0.034692500157409545	-1.2998537343894148
CGATCGTTTAA	-1.6818222231837812	-3.2140487115880707	-0.6320300719242241
CGATCGTTTGC
CGATCTAGCGC	1.8443688746859	1.4495296471845225	2.519511104647028	2.861685090857031
CGATCTAGCGT	3.9948695394597182	3.9307382109223936	4.00920012301998	3.3788675142221543
CGATCTATAGC	-1.5945505918363714	-2.4282712423533916	-1.410848348356494	-1.8441981073864135
CGATCTATATG				1.9210646567232614
CGATCTATGCC	-2.0300051831943606	-1.3837430330856608	-2.9098795615993343	-5.11492434697842
CGATCTATGCT
CGATCTATGGG	0.5690264593038346		-2.46251505026091	0.9961145833137798
CGATCTATTCG	-2.2353911829671804	-0.23173824165664175	-1.8591446886285776	0.46476087814180006
CGATCTCAACG
CGATCTCACGC	-0.7573212845092696	1.2654909124216416	-1.448741602909274	2.2112277469193096
CGATCTCGAGT	3.0686632530918487	1.4647561040927548	2.6047929982147258	1.2974759917857575
CGATCTCGATG	0.6915028680855237	0.5927848092744467	0.012560479801242086	-1.5555657118528818
CGATCTCGCCA		4.136959331519388	0.9678643457381275	1.439753975282848
CGATCTCGCGA
CGATCTCGCTG
CGATCTCGCTT
CGATCTCGGAA
CGATCTCGGAC	1.499781165153186	1.6209647806119536	2.843254971046889	1.5771817061870925
CGATCTCGGAG
CGATCTCGTAT	-1.6950979710769665	-0.8885504263422265	-0.41232011677105446	-0.15117983157370224
CGATCTCGTGC	1.0614157074971788	0.8902861358977832	2.5010904682722934	2.438076298087378
CGATCTCGTTA	-0.1670884575231661		0.143375741590814	-1.992724662083455
CGATCTCTCAA	1.758634391022202	2.035811573077334	2.2983740484673056	1.3439325494410426
CGATCTCTCAC	1.2124147744172475	0.6201313247393525	1.615885095115022
CGATCTCTCGT	0.013979881215382517	0.9513552489769413	1.5620299584839563	0.7379266395946835
CGATCTCTTAC	0.7538225716400173	3.4692317587732804	2.4820378649053287	3.092317076960149
CGATCTCTTAT	3.5477019186756085	3.737729553859322	3.1530908985000887	3.0327159503094987
CGATCTCTTCG
CGATGAAACCG	0.12280604569223119	-0.8387884168112489	1.6119380318391552	-0.14612591693368854
CGATGAAACGG	2.410485707349684	2.727335771701905	2.3536010504451794	2.7744189331346103
CGATGAAACTA	-0.5374024451041918	-1.4228798403487692	-0.2749287324794504	-0.42414814021377695
CGATGAAACTT
CGATGAAAGAA
CGATGAAAGAT	0.8148932567534063	2.4618208857739274		2.295657276299016
CGATGAAAGGC	-1.6779878777132797	-1.9333078315401142	0.56734344700368	-0.4095449155550484
CGATGAAAGTA		1.8691082155451166
CGATGAAAGTC	2.030498675420912	4.0351580167134	2.2061047846855057	0.7569471933854145
CGATGAAAGTT	-1.4266090984373	-0.03138380220690379	-2.555675004494671	-0.7698634954486753
CGATGAAGTGG	0.3408600318220008	-0.02110036541568222	-0.62470738596044	0.20683041634458724
CGATGAAGTTA	0.028223827756887532	-0.6292561215094247	-1.0655377628868112	-0.449600592415119
CGATGACAAAA	-1.138394423223471	-0.7371939746074976	-2.0923253042546954	-0.6258044146137638
CGATGACAAAG		0.22824168809654036
CGATGACAATT	4.499856040859157	4.6966652107083116	4.4400921414915935	4.371354015578207
CGATGACATAG	0.682307999565765	-0.8553186665724264	0.6456348084046436	0.6843543400520813
CGATGACATAT		1.6087503064073636	-0.232138349423885	0.1148983705687518
CGATGACCGCT	3.754790944441214	4.428264232669923	2.8982618526063533	3.363234071208331
CGATGACCGGT	-0.5066826577151515	-1.2137289798353808	-1.8465440726846678	-1.3400875368386145
CGATGACGAAT	-0.2473828144878275	0.768580650823631	-2.039710297211567	-0.36719496656639444
CGATGACGACG			0.4780110447421201
CGATGACGACT
CGATGACGAGA			-0.8190065950332324
CGATGACGATG
CGATGACGCAT
CGATGACGCCA	1.19824590843115	0.051181149809373716	1.2027085335063843	-1.3975392346821343
CGATGACGCGC	-1.2036684820901917	-3.126128015797862		-1.1838326761944251
CGATGACGCTA	-1.6571282531148246	0.9652227033825148	0.6930288607117179	0.0824025608818103
CGATGACGCTC
CGATGACGGTC
CGATGACTAAA	0.02442051587701649	-0.9448920908367002	-2.1135369925467913	0.7996476569628868
CGATGACTAAG
CGATGACTACA	-2.080714742728636	-0.6453734686637601	0.46102223147126364	0.7136043559523888
CGATGACTATC	2.4188715534176266	2.762417285108247	3.1486696146298168	2.6572218899530933
CGATGCACAAC
CGATGCACACG
CGATGCACCAC	1.2372389106077804	-0.21982798566615547	0.30440194082798433	-0.5028428322477596
CGATGCACCCG
CGATGCGAAAA	1.0396372938051304			-1.414949812510316
CGATGCGAACC	3.032516845869285	1.9400758389569501	0.9290644827813519	2.47537004189939
CGATGCGAATT	4.234152189070952	4.20319137141684	3.8190424150070856	3.809687970113223
CGATGCGACCG		1.2456004021794693	-1.4647416703142433	1.3906657309377732
CGATGCGACTG	1.9830441101648648	1.3206481460307338		0.10374755921142581
CGATGCGACTT	3.4867442366795935	3.8294581463828425	3.0503840588782376	3.5559963273215187
CGATGCGATAG	-2.9654332215217543	-3.3248447021639436	1.3637339299062559	0.06375666779948752
CGATGCGCGAA	3.6002904349041853	3.808197230459598	3.3225075205804693	3.413616131009645
CGATGCGCGAC	0.3472270749225257	-0.5340689938729772	-1.507981042488957
CGATGCGCTAC	-0.5178933971490252	-0.33707164956205704	-0.635650445582937	-0.6386989935584414
CGATGCGCTAG	-0.251547007432783	-0.0731115822043128	-2.574951753273606	0.384107263943834
CGATGCGCTGA	3.719074585491848	3.7481773615124556	3.636223253081237	3.537125449070487
CGATGCGGAGG			-1.0035913989825713	-0.7235329746845947
CGATGCGGATA
CGATGCGGCAC	1.6712085663444416	0.2891439995955589	0.8181710141116741	1.552816607037642
CGATGCGGCGA	-1.6575418642628348		-1.568841312041153	-1.9422590550571097
CGATGCGGCGT	1.4951171368869904	1.6096578777036534	1.4284821541603876	0.9276145474729112
CGATGCGGGGT	-2.208931846284593	-1.2262094616779198
CGATGCGGGTC
CGATGCGGGTG
CGATGCGGTAC	3.590934753188992	3.542049877438402	3.657109802577592	3.9531751883708175
CGATGCGGTAT	-2.1125866716877373	-0.3553180871527897	-0.8030715389096736	-1.94356525807944
CGATGCGGTGA	1.2455111418174294	1.4849908476434361	2.0032152198783075	1.6915435615446472
CGATGCGGTGG
CGATGCGGTTG	-2.627805631705983	-3.3588541921381667		-2.735706903523485
CGATGCGTAAC	3.3300106730259316	3.063645901257628	2.8647172328432022	3.014744291306104
CGATGCGTAAT
CGATGCGTACT	-0.5097255449622863	-0.2898919447873682
CGATGCGTAGT
CGATGCGTATG	0.3762283525017087	-0.49754619203797124	0.6470360326821758	1.6285123441975458
CGATGCGTCAA	-0.45577898882783036		1.4570756613700822	2.3766963025471934
CGATGCGTCAC		0.5662150252090108	-0.8850334698876163	0.4565511771830385
CGATGCGTCCT	0.704194219532971	1.357216661667266	1.3747407251194308	-0.9407223867848251
CGATGCGTCTC
CGATGCGTGCA	3.8719054196231317	4.335080382034565	3.759170872549699	3.86716293733958
CGATGCGTGTG	0.1541919384001711	-1.4241551745917649	-1.8397228584558958
CGATGCTACGA	0.4772492309545767	0.5451557273454923	0.8698700953968728	0.5280533940844591
CGATGCTACTA	2.6633241014648052	1.9818555480261142	1.708818570802031	1.3869360144525313
CGATGCTACTC	0.49040873114027017	-0.4512561206406704	0.40252661791092237	0.19662578334152375
CGATGCTATAT	2.3370052203778515	1.2773155819722812	0.4786326374093934	0.1473336840717328
CGATGCTATCA
CGATGCTCGAC
CGATGCTCGCG
CGATGCTCGTC	-1.1815477663843974	-0.21784849461861644	-2.275093427377723	-0.48366961027923083
CGATGCTTCGT	3.3637710171755493	3.5979127756111393	2.6548632724156365	2.411298600104444
CGATGCTTCTA
CGATGCTTGAT	1.2179149049829587	1.9649136871263744		2.532607665106992
CGATGCTTGCA
CGATGCTTGGA	-0.9166206981372815	-2.324314194709543	-2.2167651008239986
CGATGCTTGTA	0.7987894972452766	0.5234193360019499	0.8468051814048188	-0.05501392690550799
CGATGTAAACT	1.5191912469288444		2.1882806639233805
CGATGTAAAGC	-1.9662981027530586	-2.7966095554892134	-2.1893968752074735	-0.5518092266684969
CGATGTAAAGG	0.8530657521012343	-1.7955135785436183	-3.072514137374326	-1.113631473611916
CGATGTAAAGT	1.8426439905464371		4.124656815840919
CGATGTAACAA	2.1305595970988827	2.3552797920786155	1.6995707124210797	1.7471414577940514
CGATGTAACAT	-0.48095141050262313	-0.16240736524616184	-3.5480876383895854	0.7882755314879587
CGATGTAACGA	1.183923457656554	1.3883810057790757	2.185820011762622	0.8622974871555721
CGATGTAACGT
CGATGTACCCG	-0.8123895590673106	-0.37574350553687597	-0.7617229688448732	-0.9713903208859758
CGATGTACCGG
CGATGTACCGT	1.2315241819360931	0.745976342683256	1.126440162545368	1.0331193700588652
CGATGTACGAA	0.5523672346576185		-1.1881295507678697	1.4169825597341015
CGATGTACGAG	-1.1361202459605182	-0.08437316116396842	0.3285029284761587	0.6724942448345667
CGATGTACGCC		1.027836868648674
CGATGTACGCT	0.2613040222199334	-1.2717610348992738		-0.3345916506873494
CGATGTAGAAA	0.8062372697154752	-0.06203948668606646	0.5520591929007177	1.5450092331011434
CGATGTAGAAC
CGATGTAGATT	-3.0646666570867707	-2.498266982214467
CGATGTAGGTG	1.2364887464036376	-0.6527605631329849	-1.8926525117876727	-3.5105532226733964
CGATGTAGTAA	-0.3410376243495455	1.663887307340448	0.307957644643861	0.28052368319649734
CGATGTAGTAC	-2.121208405462768	-0.7732415532001309	0.19877683385529535	0.14395557940938042
CGATGTAGTAT	-1.4054971422322013	-0.599151697901426	-0.0369796635434827	-0.8125859452255496
CGATGTATCAG		-1.278246032639278	-1.7438275463796482
CGATGTATCAT	0.7319264758955493	0.5329354185074002	0.36288576669911	0.23265526424810215
CGATGTATCCC	-2.1206000749232596		-2.4526896556943454	-1.0782733172369763
CGATGTATCTC	1.4956958852367792	1.3928943229543544	0.9763283591867882	0.8454092029236641
CGATGTATGGG	3.094861462323796	4.061985796710669	2.8704576366822216	2.854221654104934
CGATGTATGTA	0.5468051678332624	0.6787087924855155	-1.2178861595993782	-2.5866576885506434
CGATGTATGTC	2.770638385854653	2.724450830997852	2.669231460592423	2.3991178973386678
CGATGTATGTG	-0.7642546893188487	0.009270753901101492	-0.6365274770668812	-2.4028605887756824
CGATGTATTCG	-1.9281670361307413	-1.236336190525625	-1.3577295993426213	-0.8174890704816381
CGATGTGGACC	0.7151501746995219	0.4466446095855027	0.6529630384087836	-0.25453315097753626
CGATGTGGACG	2.9525780165787934	3.1188860164469316	2.6743598827897848	2.6132285751884625
CGATGTGGACT	0.020633764066301186	-0.12457068460745951	-1.050190881178739	-0.39761322688128137
CGATGTGGAGC	1.5941339021198764	2.515182941908978	1.2136909799945945	0.2654990470145501
CGATGTGGCCG	-0.32186571152735044	0.06594483954238617	0.6488369941193692	-0.12355861776155358
CGATGTGGGCT	0.31580975498773955	0.2717304912935974	-0.4153640594968549	-3.3661461100881978
CGATGTTCAAA
CGATGTTCAAC	-0.5007679544888091	-2.2597213332111346	0.14498270481645212	-2.4160319605619387
CGATGTTCAAT	-1.6113109276308313	-1.7731903021113793
CGATGTTCACC	2.0817103567304236	2.629236789874202	1.5616202191040087	1.749868795471835
CGATGTTCACT	2.209454390241955	1.831818788167515	1.7505180085509593	2.655372807974579
CGATGTTCCGC
CGATGTTCGAA	-1.8762170365181738	-2.674859526317037		0.5548752650357764
CGATGTTCGCA	-1.2161712752322997	-2.445671559237293	-0.688904037025504	-1.0615826845665133
CGATGTTCGCC	-2.0672701579521187	-2.349776358291311	-0.11660718265960424	-2.0747846757517414
CGATGTTCGCG	0.048513820612334224	0.1724080452404017	-1.5577152646190071	0.4346802649589282
CGATGTTGCAT	1.0136210109255863	0.23405490181660663	-0.419899688479347	0.958511305364075
CGATGTTGCGC	0.6618682280649213	-2.0934928961326134	-2.5372708077096613	-1.4119406616047947
CGATGTTGCGG		0.6433271604201866		1.6198581668324676
CGATGTTGCGT	4.399854169038103	4.745993634773141	4.387172152508641	4.407898282808402
CGATGTTGCTT	-2.87984019913372	0.3299339805475111	-2.4069775503239335	-0.5097255449622863
CGATGTTGGAC	0.7375962512732355	0.9065653779741745	0.9388589649079313	0.41676354631294577
CGATGTTGGTA	-0.44971923812485276	-0.05501392690550799	-1.9024851602615807	-1.198540712636595
CGATGTTTAAA	-2.042421105373062	-0.6795931915928466	-1.2934390868763508	-3.8262290247883395
CGATGTTTATC	0.41818103402682893	-1.3083618779408432	-0.8177703267386816	0.10034885027659185
CGATGTTTATT	-2.1874252906938096	-1.6952576225281244	-3.6612890822548105	-2.2178846670979637
CGATGTTTGCG		-2.1143622709313163	-3.325843569841391	-2.3514065831179316
CGATGTTTGGA	3.9356594780843803	4.279404323746105	3.063645901257628	2.5798722290994927
CGATGTTTGGT		-0.9263254294152266	-1.5860602659392669	-2.515864436229016
CGATGTTTTAA	-0.25545716828657583	-0.49095072010829466	0.061772646830273004	-1.1822967831699112
CGATTAAAACT
CGATTAAAAGA	2.1332535436037126	2.580164813866814	2.125934318024258	2.194802331051665
CGATTAAAATC	-1.6829088156232306	-1.0625784696584475	-1.2171758598298237	-0.24899761841693113
CGATTAAACAC	2.086104415029191	2.2122199845686508	2.364426476649019	1.7883324411076302
CGATTAAACGA	2.6359692297493056	2.4152316122298734	2.6419161755918745	2.3474296212205914
CGATTAAACGT	2.89066483799557	2.9042599601325607	2.478006415277251	2.8894332829599954
CGATTAAACTC	-1.342913934561576		0.3200982563630743	-0.47295274207857785
CGATTAAATAC	0.31041987646016694	1.23048950237522	1.0305016343099194	0.9232905839416226
CGATTAAGAAT	0.045553683830617864	-0.4037695046639498	0.6985216041191156	-0.8182321375358699
CGATTAAGAGC
CGATTAAGGAA	-1.5341712210114302	1.1670178891296605		1.458296192064513
CGATTAAGGAC
CGATTAAGGAG	2.804737559133943	3.095868069635509	2.7254930162470186	2.0292657797093385
CGATTAAGTCG	-2.068669237138942	-1.922474655578016
CGATTAAGTGG	-1.3719912200436493	-0.5009915880207916	0.12228151457227332	-3.501413372477042
CGATTAATCAA
CGATTAATCCA	-1.2435033189946767	0.31650309791761	-1.9953941112623315	-0.4144075847567089
CGATTAATCCC		-1.7389189575129853	-1.0035913989825713
CGATTAATCCG	1.2944440791542111	1.2891370041871002	1.3841522833192743	1.082003187298609
CGATTAATCGA
CGATTAATCGG	-0.22896200351334384	-0.6020083314322847	-0.7937043710409677	0.4208281588192462
CGATTAATTAA	2.4066260088857367	2.293342982640713	2.1535698455125374	2.078107402008057
CGATTAATTTC	-4.219407868307196	-2.2912508270229925	-1.5850687838488278	-1.8318813265800262
CGATTACCAAC	3.8845144626025174	4.233152568857911	3.7209938565915874	3.9974765527972016
CGATTACCAAT	3.1469983872738156	3.3933589931191603	2.688638058604167	1.9785189514707635
CGATTACCGCC	-0.8099512436606819	-0.25135767215337	-0.9936276971858814	0.2982415126132021
CGATTACCGGA	-1.103492629473147	-0.12389665463419608	0.8175569269000237	-1.6954999687190517
CGATTACCGTA	-1.2081712447754835	-0.657392196586569	-3.884404673606948	-4.021801057227484
CGATTACCGTG	-0.810179430251899	-0.4588207935074017	-0.9985228005002588	-0.621269826193986
CGATTACCTGG
CGATTACGAAA
CGATTACGAGC	-2.1715568415686484	-2.9148157111117516	-1.2002402119846034	0.6608441361514121
CGATTACGCAA
CGATTACGCAC	0.222979154454139	1.3971351864459403
CGATTACGCCA	-0.6701694957155386	-1.521836003550903	-1.1597670672929308	-2.5689891456584837
CGATTACGCGG	2.4838498603486645	2.818420098113994	2.5713184374637743	3.364207701625272
CGATTACGGAA	-0.5766246010765546	-2.1200732705594127	-0.6754153653309866	-1.5921320070051106
CGATTACGGAC
CGATTACGGCG	3.096240938443673	3.052739114701041	3.0313568162172735	2.696524999607456
CGATTACGGCT	3.2326294753981073	3.2575782256256502	2.903920230726459	2.8558045596192927
CGATTACGGGG
CGATTACGGTC	2.2246285623707136	2.6363505376029153	2.23989968086401	2.1407409361014578
CGATTACGTAC
CGATTACGTAG	2.7382577625146522	2.7773469888482776	2.5119536591707754	3.2160185565417274
CGATTACGTCA	4.104348897825654	4.762835633479703	3.7139012928225825	3.7719676600282916
CGATTACGTGA	3.890665484273523	4.056527665383145	4.1492165965837815	3.9422907830369085
CGATTACGTGC	1.7131366396723668	0.7150099730813737	1.3107894433169494	2.229909122321229
CGATTACGTTC	-0.45967391556955617	0.09036181555945161	-0.6562788494631953	-0.5161947693924639
CGATTACGTTT	0.7926318782240167	-0.36268234588175996	0.03369443188050869
CGATTACTATC		-0.9859242429948833
CGATTACTATG
CGATTACTCGG		-1.4205659017536671	-2.55503323318867	0.21758658985597223
CGATTACTCGT	-0.21048303461039503	-1.2251791889575203	-2.7158682151490736	-2.2233543557343736
CGATTACTTAA
CGATTAGACGA	2.626767313940341	2.866419319422609	2.366077227436998	2.4990737376610612
CGATTAGATGG	-2.4091709861504618	-1.1595272446862506	-1.1910109012566432	-1.133878733962771
CGATTAGATTG	-0.13321022279304306	0.8740607926398657	-1.448741602909274	0.11042564038647368
CGATTAGCCGA	2.6828068891700347	2.1236076487332936	1.6712085663444416	0.5910531596265771
CGATTAGCCGC	-0.4710988963898406	-2.235007105017064	-1.591428169758386	-0.12307360097135067
CGATTAGCCGG
CGATTAGCCTA	3.6753494768686688	3.6819054658863153	4.111013633908446	2.7079804196765735
CGATTAGCGAG	-2.848899175975788	-0.7620320071977588	-2.5932101869667576	-2.0811958217459443
CGATTAGCGGG	2.8804879996080035	3.2085591898663255	2.6831993467644644	3.0362133460327123
CGATTAGCGTG	-0.023735364584192786	-0.9906464675519798	1.0698573656019759	0.06247447577793991
CGATTAGCTAC	2.77579182595053	2.844310256997441	3.0553890330535705	3.02565847311583
CGATTAGCTTA
CGATTAGGAGT	1.3225629336726956	1.6632995513187296	1.7653228229932973	1.6618136201081155
CGATTAGGCTG	-0.039156888196782036	-0.42603897711649813	-0.7779395078897817	-1.3198321391408792
CGATTAGGTAC	-1.1111758385343131	-0.5026261183032061	-2.433829355437184	-0.5174036784988456
CGATTAGGTAG
CGATTAGGTCG	-1.321338969687892	-0.551572447267655	-2.9144523414799046	-1.2650361797824798
CGATTAGGTGA	0.5403560642335302	0.30192069414377376	-0.017646654048538823	0.3326682791194533
CGATTAGGTTC	-1.9696911220135362	-0.03890940822205746	0.28047955106214395	-1.6575418642628348
CGATTAGTAAA
CGATTAGTAAT				-0.750279807148706
CGATTAGTACA	0.7034572794890037	-0.2076198566412107	-0.35888934567261804	0.7613705624088047
CGATTAGTATA	3.150309464426563	3.311222634171653	3.1060156229699203	2.316662518135569
CGATTATCCCG
CGATTATCCGC	-0.5321537192528321	0.7147791509593178	-0.9534365413244783	-1.1008498945228051
CGATTATCCGT	2.8879288909266494	3.1701450229249613	2.0944739220368422	3.1017452940335604
CGATTATCGGC	1.1239330680136055	-0.37957794037810855	-0.026889935469069814	1.2883034707353833
CGATTATCGTC
CGATTATGAAA	0.309870730918051	-0.8005162553628332	-2.1192821822717653	-0.8362225704745797
CGATTATGAAG	-0.9599610617621451	-3.0154652090564626	-2.1521283299489182	-2.2388539287437577
CGATTATGACC		-1.3485465552184426	-0.7130245891251075	-1.0485718400644208
CGATTATGACT	1.9077712893438026	0.060214266552631346	1.571710640926185	1.416712616336206
CGATTATGAGA	0.6035721622696721	0.36842541540334317	0.45315639772399746	-0.8602019537595664
CGATTATGCCT	0.057950781857298406	-0.018272290448981543	0.20462110722352644	-0.29995775835349886
CGATTATGCGA	-0.11944745419833619	-2.614982795915174	-1.5321294303003234	-1.7889978356211824
CGATTATGCTT	2.6995330629931695	2.776550790051783	2.719939944270225	2.8780107462120608
CGATTATGGAC	-0.3077663321121159	-2.049576383520867	1.524659982518683	-0.8969367205877576
CGATTATGGCT	0.2159932002259388	0.23405490181660663	-1.1543631064104332	-0.20850567670267195
CGATTATGGTT	-1.0586242467877902	-0.567533511844774	-0.6154862934771179	-0.43180367947937043
CGATTATGTAT	-2.2790107675653686	-1.987457730117379
CGATTATGTCC	-2.8959785291235387	-3.2895222262289794
CGATTATGTGG	0.2965983654673963	0.07931953059762442	0.960810245385104	-2.462228097915189
CGATTATTAAG	-3.0910347186457114	-1.6722372470835958	-1.25786590800456	-2.1470252598235358
CGATTATTACC	-0.43378286750705447	-1.433090659897411	-0.09737493827465249	-0.5123000064529541
CGATTATTACG
CGATTATTACT	-2.280173927017817	-0.6030245662594405	-2.5639228590340695	0.11548989433896362
CGATTATTAGA
CGATTATTCCG	-1.7237964264686632	-0.9327325482488475	-1.461341356492197	-0.2130800355126381
CGATTATTCCT	-0.3465632031004634	-1.6602537649275417	-3.5838475199786064	-0.8942829148308635
CGATTATTCGA
CGATTATTCTA	-2.008290422877156	-1.7692214844398562	-0.76980897486782	-0.07079938977445777
CGATTCAAAAG	-0.0016314608591667112	-1.5785900176596084	0.22063267749201165	-0.7964862742950307
CGATTCAAACT	-0.6156642595396091	-1.3486723985935012	-2.038774233741021	-0.9728163205301095
CGATTCAAATG	0.37681139104150807
CGATTCAAATT	-1.401395470484613	-2.030186644708006	-0.43659298933294266
CGATTCAACGT	4.322498299890058	4.765355743351777	4.386601210842436	4.366946291690708
CGATTCAACTG		-2.4006719088494535	-1.5867999848972283	-0.06281416941844609
CGATTCAATGC	1.6332779443548955	1.792478929610485	2.617633696375517	2.6933305905297305
CGATTCAATTG	-1.231848258290987	-1.432680319068107	-1.3448463923548597
CGATTCATAAT	-1.0539636570809179	-0.630441272126026	-0.02031656720786401	-1.0084287099436908
CGATTCATAGA	-3.26737261641693	-2.0867835315018612	-1.471814954666757	-1.1504414100577338
CGATTCATATG	2.733079883124494	2.8539368882748875	1.980227495500217	2.4852614006164786
CGATTCATCAA	2.5834443658837394	2.664223425284561	3.6063219825075796	3.4150212956202015
CGATTCATCGT				-0.7080596742599574
CGATTCATTAT		1.0959347300113833	1.9579630090201465	0.8088916247364365
CGATTCATTCA	3.588705122080312	4.587380878423175	3.619271868562706	3.687392246072249
CGATTCATTGC	-1.0353203255026102	-0.30262409372302246	0.3632465295177986	0.050006516953470526
CGATTCCGACA	0.2711421945716733	0.26353426557512327	-0.46367937143585813	1.8331673490166849
CGATTCCGACT	-0.8774863087623554	-0.639972922927428	-0.3465632031004634	-0.016435017111692096
CGATTCCGCGG	-0.6702622918873264	-1.5158241594553217	-3.313818167107839	-1.293112059195501
CGATTCCGCGT			0.23576516763557573
CGATTCCGGTA	-0.3634581807149005	0.33887937345428704	-0.909392267061899	-2.0942199518007465
CGATTCCGTCA	3.9612651375785477	4.558709044836126	3.5527881391158878	3.757828491408127
CGATTCCGTCG
CGATTCCTAGC	-0.015818815058715407	-0.8241767781539344	0.6090349711591927	-0.9361413674883794
CGATTCCTATC
CGATTCGAACA	1.5081422704069518	1.0023819866080907	1.3468596172912375	0.8818535802001624
CGATTCGAAGT	0.8896309817326362	0.13262078834957414	-0.5989887178648751	-0.038747557022296486
CGATTCGACAT	-3.165762758549659		-2.8285252136125734	-2.2335946419832338
CGATTCGACGA	0.038129262002402575	0.24223743600319078		-2.0583770957079586
CGATTCGACGG	1.9469225901667306	1.5520725004118927	1.788074915446633	0.28692833680636876
CGATTCGACTA	-1.9569124903787571	-1.2251791889575203	0.4780110447421201
CGATTCGACTG
CGATTCGACTT	-2.0331246006824952	-1.1421519411368593	-1.780633303839284	-2.720236591593647
CGATTCGAGCC
CGATTCGAGCG	-0.0008052397567719916	0.027415372387118775	1.6763489489024501	0.3658841512297548
CGATTCGAGGA	0.9837632254738764	1.4284821541603876	-2.2828440048699754	-0.10645646079690196
CGATTCGAGGC	1.4042314187714087	1.7209000833373327	1.6100724565206184	1.3320293991383163
CGATTCGAGTA	-0.07758752374089756	0.13142188902014562	0.35341345593276147	1.379553193224584
CGATTCGAGTC	-2.1550463593182174	-3.2837918468523197	-0.25651507917199873	-1.0853669689797958
CGATTCGAGTT	1.132950641801247	1.8846841348757692	-0.2645625356971564	-0.5800460384682864
CGATTCGATAC
CGATTCGATAG	-2.4792295911147098	-2.8591496724062018	-0.9929529260559367	0.721829810775825
CGATTCGATGA	-0.18983378915624533			0.2833754387799874
CGATTCGATTG	1.8270202205851864	1.473073494213209	1.6899286068244546	1.7679650204077983
CGATTCGATTT	0.5604080022998098	1.019644166778557	-0.2957279453390928	1.6371318012055847
CGATTCGCAAC	0.7654113595775477	-0.700426963890584	-0.964378888558801	0.392284420344109
CGATTCGCAAG	-3.0157244092649873	-2.849217034025127	-1.1740512845612758	0.20160012583027392
CGATTCGCAAT	-0.3243559880120547	-2.6731934159565567	-3.952245121761333	-3.426371565045343
CGATTCGCCAA	0.44319146250482355	0.1514436343606438	0.49985482965648786	-1.254608584625686
CGATTCGCGAA	0.20772883859983435	-1.2308237887014524	-0.7266790922937264	-1.8417717943058132
CGATTCGCGAT	-0.039030254560709854	-0.3238606080586057	-0.32158622140691867	-0.5494556717903427
CGATTCGCGTC	-0.4350139796612993	-0.22872754180477017	-0.33623978108209557	0.03941229131134366
CGATTCGCTAT	0.4351951986127242	0.5631603491285386	1.0910719563963163	1.2067830208099177
CGATTCGCTGA	0.20295698325526398	-0.9404318195212726	-2.5361191255979287	-1.6229831788855285
CGATTCGCTGT	2.624589877468398	2.525824399854198	1.990364360205836	2.519511104647028
CGATTCGGAAC	-0.5985796674561874	-0.4394856072287372	-1.1379330329514499	-1.4151133966535525
CGATTCGGAAT	1.7679650204077983	2.216850391848529	2.110673993271224	2.007645469554254
CGATTCGGACA	2.3218657989645886	2.545835154746327	2.033580930787865	2.00435947964554
CGATTCGGCAC	1.387532204008852	0.5555483193531949	0.42841110290326917	0.7821052037884826
CGATTCGGCCA	-0.5306415643364638	-1.071036602201804	-0.6500767402582542	-0.6910870527065127
CGATTCGGCGT	1.2005049292192231	1.6818786474963299	1.118672407361211	1.6792290680587711
CGATTCGGCTA	-1.5098000352968999	-0.6066300771933427	0.6682835835484002	-2.1536741438506466
CGATTCGGGAA	2.723166088084084	2.463463146684861	-0.25959306589139247
CGATTCGGGCA	-2.7339929747361857	-0.4398311992374441	1.3096583783611828	-0.42138825049127865
CGATTCGGGCG	-1.076428103718114	0.38677926872830737
CGATTCGGGGC	-1.7998570209977907	-1.8207567511495213	-1.3978248723961837	-1.9763027177657195
CGATTCGGTAC	4.331943351916582	4.747148351027692	4.600982174736792	4.565091773851037
CGATTCGGTGG
CGATTCGGTGT	2.1310709900257474	2.377515014295709	2.0951039169853223	2.252541839908044
CGATTCGGTTC	-1.173613572055697	0.095786769373913	1.17495433783523	1.16240580448357
CGATTCGTAAA
CGATTCGTACA	1.7423370957096747	1.5678115518154683	0.773381924866603	1.233112436073779
CGATTCGTACC	2.958736664918756	3.017380917576821	2.820517847478389	2.61285308798419
CGATTCGTAGC	-0.5339569974679095	-0.16039372219906273	-0.904385492755087	-1.0335233691166237
CGATTCGTATC	2.396097455229068	2.961588678991337	2.5911004053656845	2.594415363812073
CGATTCGTCAG	-1.851603949931865		-3.9695981862145744	-3.167956905650726
CGATTCGTCCG	-1.4644504733260377			0.13957397804367394
CGATTCGTCGC	0.38889441840273875	-0.05104504286592709	-0.20661635567113662	0.5820880301753991
CGATTCGTCTG	-0.9350257141380403	-0.7165838072552214	-0.4650821618768401	0.8192453605223644
CGATTCGTGAC	2.448867249754694	0.21571947449598128	2.1377315536545782
CGATTCGTGCT	0.2998020953274867	0.5251681845844165	-0.3644429035306181	0.47783875579089674
CGATTCGTGGA	2.723166088084084	2.9406151089270742	2.7174975492556555	3.3898660044608424
CGATTCGTGTG	-0.2442823514856295	0.2656664005910855	-2.433829355437184	0.897404574139768
CGATTCGTTAC	-1.0678137042799063	-0.8583276682609134	-1.4582901954136491	0.24320730139433666
CGATTCGTTCC	3.3427460885733242	2.8057567437344857	2.6312733241906896	1.0893962697044017
CGATTCGTTTA	0.986716218159246	-0.20721987856674445	1.2602396121658983	0.817540265915137
CGATTCTAACC	1.3536595923654435	1.503234577332124	0.9891533742153853	0.3322163302316507
CGATTCTAACT	0.04552028813575859	0.11211619573396231	-0.27846258310229755	0.18333642528399904
CGATTCTAAGA	-0.7611644789100777	-1.5640717008948546	-0.5332159948246987	-1.6839608649915907
CGATTCTAAGC
CGATTCTAAGG	-0.3891702415569768	-1.8246862131872579	0.1881805640174228	-0.6314872654283961
CGATTCTAATG	-1.3439175048043808	-1.2459101536695114	-2.3194414188415666	-0.7920584445543923
CGATTCTACGC	0.4731835028555881	2.8039983316660595	0.254175319538734	-0.05879892870474712
CGATTCTATAC	1.1965285684787892	2.119784940232228	2.08772236642241	1.0361940034766168
CGATTCTATCA	-2.677632310206051
CGATTCTATGC	-3.2307465905151345	-2.7009264896166902	-2.0226050349912366	-3.053931338116167
CGATTCTATGG	0.027675607133572255	-2.2022599744989804	-2.940816546406299	-2.919648793828337
CGATTCTATTC
CGATTCTCGAC
CGATTCTCGTT
CGATTCTGTCC	-0.2939321389951332	-1.784747188322544	-1.4429867583403708	-1.1047664377159772
CGATTCTGTGC	-0.24218397068396985	0.9189169690981643	0.4786326374093934	-1.4295461378046355
CGATTCTGTTA	1.559767968570849	1.5606019674320393	2.053722042091598	1.762953240086507
CGATTGAACGA
CGATTGAACGC	-0.15129507415236576	-0.3338281007040112	-1.707715428517877	-1.70974428218741
CGATTGACCCA	-1.9556697941150059	-1.7450052728331416	-0.8053399728505897	-0.4497570311170406
CGATTGACCGA	3.5166363190556353	3.1394635099814043	1.8877003585060674	1.5734394130683567
CGATTGACCGC	3.837885856903112	4.319168310794135	2.9063945060915035	3.325753166857906
CGATTGACCGT	1.1929536221894548	0.863632051643437	1.4872577791204298	0.8239240904110329
CGATTGACGAT	0.8617016341192215	-0.047738771825204585	-0.8497110337043758	0.016104295546919223
CGATTGACGCC	1.1710080785754409	-1.7889452155538836	1.080276458124778	-0.9195029197729838
CGATTGACGCT	-0.21622217618799972	-0.40285459579948896	-0.7600064613448898	-0.10105711227804243
CGATTGACTAC	0.2126066888465135	-0.9607799916243022	1.0743523172090845	-2.4080915734466366
CGATTGAGGAT	-0.6812064154220135		1.136847806206715	-0.34225112671399444
CGATTGAGGGT	2.289389504417113	2.2416779457424223	1.3923357191738486	1.9266093588561906
CGATTGATAGC
CGATTGATAGT	0.10922327795423825	0.12826004060458207	-0.4971861091591525	-1.2331681122510352
CGATTGATCAT	-0.6287816999782192	-1.605084763583608	-0.21680497797662723	-1.0892891405554803
CGATTGATTAA
CGATTGCCGGG	-3.1301587722888957	-3.3826210162379393	-4.563179675632776	-1.4527644494672132
CGATTGCGAAC	0.9994028521046763		1.075589534307187
CGATTGCGAAG	-0.10352579228295167	0.4442551161820098	-0.4937337486616439	0.9546770307374548
CGATTGCGACC	-2.2353911829671804	-2.016592478199307	-2.825809259951358	-0.35434618860368916
CGATTGCGGCG	-0.06598728453376451		-1.6732968409624647
CGATTGCGGGG	1.094915305749709	1.5344909973270298	-1.2617058760890179	-0.06207671016901345
CGATTGCGGTT	-1.5137931570138312	-3.5543221408671872	-1.9650889465041281	-3.266313781539089
CGATTGCGTAC	0.3968764423891123	2.263219939796682	1.0275788939459254	2.62015431360767
CGATTGCGTCG			0.8996423034650562	1.7333619146643158
CGATTGGAAAT
CGATTGGAACA	-0.1704547147004571	-0.612096590500359	0.742125371840747	-2.922888179113918
CGATTGGAACC	-0.9574483305651011	0.0972653553911571	1.0722119293132635	-0.5545593049969347
CGATTGGAATG	3.9293163267613553	4.331660092224979	4.0313667001278635	4.228560502940232
CGATTGGAATT	4.31566898093504	1.6159372883712417
CGATTGGACCA	2.12906241287726	2.251033569139926	1.8803055416250218	2.4587215205889645
CGATTGGACCT	-0.8360474647131734	-1.8468494321886215	-0.5827802514264602	-0.5746454879007225
CGATTGGATAA	-1.2289428267176365	-2.2840386549431018	-1.138761614107061	-2.3208057813901037
CGATTGGATAT
CGATTGGATCC	-0.43101139782346903	1.1434338391174255	-2.582239997011925	-1.6060696841368416
CGATTGGATGT	-1.3999356657216127	1.9357432124342226		0.7315893860350775
CGATTGGATTC	0.8324283127773904	-0.7031922272941357	-0.21031441579483212	0.12547607569458957
CGATTGGCTTT	-0.24218397068396985	1.0417781042649974	1.1597680277557172	0.6817036871519003
CGATTGGGAAG	4.5778131921225755	4.34215936972867	3.7743890239043782	3.9506246488067194
CGATTGGGCAA	3.706031188424784	4.182839925979203	3.1346202252574433	3.087723533985774
CGATTGGGCAC	1.4836155652741096	2.2014282559393763	0.473977394892987	0.9755914799392431
CGATTGGGCGC	0.6603022122323947	0.2713163723869867	0.5334367915617433	2.157312646554447
CGATTGGGCTT	0.15599780985172182	0.1068585806901377	1.0634975655669974	1.0559429561359692
CGATTGGTACA	-1.3403795381677854	1.0374813969917063	0.39786426666304475	-3.492843345667063
CGATTGGTAGA	0.8524384161701556	0.28478784264046175	1.7778130402867398	1.7971837496347711
CGATTGGTAGG	1.5227608323287196	0.7389039687060217	0.8842231348957101	1.401842569979352
CGATTGGTATG	-1.0963010671060789	-1.2461512393913217	-1.3042370426483894	1.0616233168445004
CGATTGGTCGC	1.171565373489972	0.8359197188957662	0.7241491048902786	1.5699388641637855
CGATTGGTCGG	0.6315268355084384	-0.14732783241169184	0.031666371437455765
CGATTGGTCGT	-0.3282614284702792	-1.2041645282215543	-0.9437391001545041	-0.9614038947573271
CGATTGGTGGA	-0.45577898882783036	-0.9942493199040121		-0.4334336149102864
CGATTGGTGGT
CGATTGGTGTC	2.5694366178690142	1.2662488254574562	2.1039649119782116	1.0521335685006068
CGATTGGTTAG	-1.5374412267965698	-2.3906011297461722	-0.7292722351226211	-0.23189191522570857
CGATTGGTTAT			0.07646254955855508	-2.590091477178864
CGATTGGTTGA	-1.3903944908439227	-2.1750350862979544	-1.6890122828459972	-0.6529379912648307
CGATTGGTTGC	1.3288712595132852	1.063774137636875	1.0067349863164772	1.6098839577676123
CGATTGTAAAG		-1.2676877760472536	-2.282084976911289
CGATTGTACCC	0.38925068138372587	0.5510026767553807	-0.2382227466951739	1.486270573778074
CGATTGTACCG	-0.6652890331742277	-0.801435609523321	0.3258412996802078	0.6930288607117179
CGATTGTACCT	0.46257243627758865	-0.8580385299323838	-0.5283658803574063	0.0006557002477660112
CGATTGTACTA	0.8032100252347485	0.07242141478612985	1.1847473692709347	-0.3175012503750399
CGATTGTCCGA	-2.94370445164905	-0.3690362176977282	-2.939640549942587	-1.4646191409367773
CGATTGTCGGC	-0.9763413124049717	-0.30844232338769567	-0.20540561946670216	0.3264398061171736
CGATTGTGCAA	0.2680200382344222	0.7796255601212059	-0.7825038189836229	-1.3583926603021013
CGATTGTGCCA	1.7799713063497955	1.565487308367413	1.0305951725734315	0.449569092751107
CGATTGTGCCC	-0.1009054800153607	-0.5712739138344018	0.5120231714479216	-0.05850327041809017
CGATTGTGCTT	1.4208998720246382		2.5514365823299663
CGATTGTGGAC	0.2525367665112044	-0.8317694386157343	0.01710867522652315	0.580834106156175
CGATTGTTAGA
CGATTGTTAGG	-0.3077444709488521	-0.7534684806779399	-0.506107613028921	-0.3919838212647801
CGATTGTTATA	2.812609906857615	2.4676511773048007	1.193169588236934	1.8505816027387312
CGATTGTTCAC	0.06594483954238617	-0.3818430974079623	-0.059919543442352896	0.7659465310276461
CGATTGTTCCA
CGATTGTTCCG	-1.6259202017058059	-2.1085179180228173	-2.6338686717090534	-2.4080915734466366
CGATTGTTCGA	-0.6160669219751752	-2.9282584697383274	-1.7103867163640964	0.3728917943661992
CGATTGTTCGC	3.0178717558644546	3.310080617952703	2.9731757842218967	2.558838358024759
CGATTGTTCGT	-1.1502477807970308	-0.6046015095917157	-0.7081402695086882	-1.054533518830545
CGATTGTTTGC	-0.7989989378619273	-1.4249883728149064	-0.8786439421200252	-0.07827138607392414
CGATTGTTTGG
CGATTTAAAAC	-0.6209302027128062			-1.623980857755353
CGATTTAAAAG	1.3520369957433906	0.7777211979282912	1.9831192767934784	1.5328132580191973
CGATTTAAACG	2.6699224325847792	2.8250576458014054	3.0637881540914718	2.9507819254860155
CGATTTAAATA	0.11048475980622846	-0.15803660955507276	-0.11877278543482728	-0.09560897791289452
CGATTTAAATC	2.4427142351372364	2.825132243258124	2.4167251224519566	2.314354229332138
CGATTTAACCG	3.4585331232393566	3.2914437189363177	2.8206783649150355	2.8216573237989238
CGATTTAACGC	-1.1923887343518627	-0.4815745680816653		-2.6097898819945833
CGATTTAATCA	-2.384009259922181	-1.0082198830221434	-0.18443969416501171	-0.5488180208209021
CGATTTAATGA	-1.3566960746127952	-2.0450315869527875	-0.5782715265052047	-4.700777948805991
CGATTTAATGC	2.38343310590893	0.5272752469391376	1.3561682208521528
CGATTTAATTA
CGATTTAATTC	1.1813478951942278	2.010925945040909	1.6656423003976037	1.72861902331562
CGATTTACAAT	1.5812388994569038	1.2310743315681774	1.3445913781931091	0.8617571739985841
CGATTTACGCA
CGATTTACGCG	-1.428792271170948	-0.13630088353535647	-0.9553295161486384	-0.45023287175152493
CGATTTACGGC	-2.2668956101952618	-1.474912696443797	-0.7920925059361856	0.051181149809373716
CGATTTACGGT	-1.4485299711496826	0.039001981286232	-0.7357323433849048	-1.3692314377256527
CGATTTACGTG	1.7008134203989078	1.4110884198213032	1.5368102316893024	1.3125784642359386
CGATTTACTAA	0.6554670045423392	0.38064358169584606	-0.9030716190082761	-0.4865914310727752
CGATTTACTAT	-0.5530982108464813	-1.7838412077546717	-0.022459451599305957	-0.48667115957310236
CGATTTACTTA	-0.50750334737962	-1.9336733524079461	-1.8696880263519304	-3.649910976924354
CGATTTAGTAG	3.4813432326866103	3.825923785250428	3.613821566281561	3.2678726701654677
CGATTTATCGG		1.4788414712226512	2.112329017372531	-1.1563550734216639
CGATTTATCGT
CGATTTATGAA	3.9407843761282177	4.300190873875479	3.9317274101171944	3.9557748014950285
CGATTTATGAC	1.1153704123253592	1.4408692203269382	-1.2114113299907727	0.010019008490167014
CGATTTATGAG	2.4577811625238546	1.9290064465583525	1.8596389800257715	2.342975533236982
CGATTTATGCT	-2.8212252766871417	-1.3181934498430263	-3.5217261651256515	-0.8683003347196271
CGATTTATGGA	1.9042428030571956	1.7344641211481169	2.3313990843645676	0.9676182973566236
CGATTTATGGC
CGATTTATGGT	-1.4471794517748524	-0.8814569285891317	-1.0333598364778538	-2.0747846757517414
CGATTTATTAA	4.448334343093842	4.318071515345678	2.152613989919363	2.1405141149525244
CGATTTATTCC	-2.5126801544104205	-2.4023422006041284	-1.9180554048181686	-2.355633801082723
CGATTTCGAAA	-0.6553200336718352	-3.4007097935091437	-1.1450662141314094	-0.7519741538524769
CGATTTCGAAC
CGATTTCGACA	2.2130673786377995	1.0893962697044017	0.3506374001587386	1.4196971534596374
CGATTTCGACG
CGATTTCGCAA	0.33148300740176573	1.096361072843058	0.41866491151127894	-0.49664509470946056
CGATTTCGCGT
CGATTTCGGAA	-0.8799203109869589	-0.4553711480409032	-0.21058315802637512
CGATTTCGGAG	1.6850435955884233	2.353875556616102	2.461409482130862	2.4500877771941196
CGATTTCGGCC	0.29253529870614303	-0.43198679127190676	0.4424639305559551	0.24551421978498036
CGATTTCGGCG
CGATTTCGGGG	-2.3981140250173354	-0.20329863106392598	-2.1933558361671865	0.9362078850627025
CGATTTCGGTG	-0.06802134835128387	-0.9785115638006966	-1.353436576880584	0.5616176106829862
CGATTTCGTAC
CGATTTCGTCA
CGATTTCGTGA
CGCAACGAAAT	2.539115154119325	2.4968188199491888	1.4341037483033219	1.785346126399486
CGCAACGAATT	-0.12930146164680656		-0.3676091742884807	-0.745872924173351
CGCAACGACGT	4.577209638614159	5.0198685147589845	4.881797191618137	4.827382358577627
CGCAACGAGCT	-0.0835354631870105	-0.332496751027948	-0.46692314623433606	-1.2806620810342082
CGCAACGAGGT	1.2587427621429197	-0.9197267446985132
CGCAACGATAA	-0.5195775363656622	0.031666371437455765	-3.224631072983832	-3.2892432196420156
CGCAACGATAT	2.525824399854198	2.743304644037551	2.5625603459785884	2.4159788169794565
CGCAACGATCA	1.072265354618094	1.3181965428428344	0.9542510058754412	1.8215372581278764
CGCAACGATGC		-1.0027451702996135	-1.1331025534979977
CGCAACGATTA
CGCAACGATTC	2.8844034603871154	2.8575223444989994	2.7884199604214728	3.137816942330146
CGCAACGATTT	1.320436744646897	0.5248339758016829	1.0369996062072429	-0.4883451999483793
CGCAACGCAAT	1.3805422165027414	0.7713343137529846	0.75393194687989	1.0157915038532175
CGCAACGCATA	1.9654433852160458	2.298490154790586	2.1796075056221396	1.1934207032156778
CGCAACGCCGT
CGCAACGCGAT	1.5650555511382123	0.7375336007192544	0.3779678591910954	-1.326974710596117
CGCAACGCGTA	1.793642522102697	2.1466562615996203	0.05908065410745522	-1.6218509467537292
CGCAACGCTAA	1.3980667823079713	-0.741799377938364	0.2917007787045662	1.2563606270830747
CGCAACGCTAG	-1.5985777392887859	-1.6873138767763902	0.7001632906098627	-1.1712262240876106
CGCAACGCTCG			-0.2670257710996663	-1.7988927910761432
CGCAACGCTTA	4.4304066554332575	4.927393801819872	4.520765963671495	4.779504603490099
CGCAACGGGAT	4.085558079523452	3.954090929382819	3.795986467272911	3.5085470310146993
CGCAACGGGGT	-0.07231348009528321	0.8771494628390663	0.4110038503518196	0.4724118519188235
CGCAACGGTAA	0.7818220124259543	1.4759223774618406	0.7150588024142386	-0.33162132624780916
CGCAACGGTAT	0.3137138150608655	0.09997064651448362	-1.4426588831621614	-1.5071690131781492
CGCAACGGTCC
CGCAACGTAAA
CGCAACGTAAC	0.13942029753324664	0.3708907475842589	-0.5118677414606762	0.061137268621007546
CGCAACGTACT	-0.1464320526651337	-1.376853596102793	0.16857442164195785	0.1389370610546234
CGCAACGTATC	3.758626445989149	1.6920965226371607		1.5462861669972277
CGCAACGTCAA	-0.3739429945606202	0.8417238933452693	-1.6106122640985197	0.8956956089659557
CGCAACGTCCT	1.877274360832604	2.5855895370420336	0.49058217621027456	1.445260868745109
CGCAACGTCGC	-2.22441007694223	-1.1239893620055459	-1.5679290599617626	-2.0749167915436395
CGCAACGTGGC
CGCAACGTGGT	-2.215297530150516	-0.6991753264909768	0.14844183496675906	-1.1426675310925043
CGCAACGTGTT	0.9378006034197035	-1.3843588093306685	-1.0957840208317116	1.5751121663415328
CGCAACGTTAC	-0.1847610837987841	-2.8297617440335903	-0.5400006776888148	-1.3849628533726195
CGCAACGTTAG	-0.04937435267164786			2.4399066503072784
CGCAACGTTCG	0.11569710064420313	-0.07536880221361708	-1.8272000835194253	-0.04600102554702984
CGCAACGTTGG
CGCAACGTTTA	-1.0678760154534963	-1.641795779847767	-2.288913758054637	-2.833532750143392
CGCAACTAAAA	-0.5885343521197602	-0.27291618802801626	-1.4275354243820217	0.7282836032363722
CGCAACTAAAG	-1.7683461531685731	-2.458225057248633	-2.527320879023763	-1.9586844571580004
CGCAACTAACA			0.7687541949711758
CGCAACTAACC	-1.3454088343481097	-1.4982158388966484	-1.278372784578533	-1.5808970981201
CGCAACTAAGC	3.4667529688463166	3.126334655925743	3.131845645420003	2.6941792020129713
CGCAACTAATC	3.9917459684865677	4.73573051200618	3.636927106686013	3.303637719157121
CGCAACTAGAT
CGCAACTAGGT
CGCAACTATAG
CGCAACTATCG			1.152692451972186
CGCAACTATGC
CGCAACTATGG	2.32315405868696	2.0378275459645288	2.97111710915029	2.4654885087638476
CGCAACTGCAT	-0.7477650807309957	-1.0368925523124308	-0.2964916463202171	-0.18245530818079836
CGCAACTGCGC	1.0654634081398309	0.2981170024595041	-0.5134209692098581	-2.279397341175474
CGCAACTGCGT
CGCAACTGGCC	-0.7468370895382865	0.039927992857144434	-0.3724646975847268	-1.0150798306261568
CGCAACTGGGG	-1.119023823884865	-1.2424225298207099	-0.8393384684224242	-0.036954677934694424
CGCAACTGGTC	-2.6272672588973647	-0.9826077228556315	-2.6934713250491664	-0.7449949515627011
CGCAAGAGTAC	-0.8643693660683165	0.7319264758955493	-0.9700535084693054	-0.12125458829441016
CGCAAGATAAA	0.4718415334681646	-1.3406893388010788	-1.7090389398153492	1.6902264642881162
CGCAAGATACC
CGCAAGATAGA	1.390871921670296	2.23752635363091	1.2556151550765586	1.0741072300422039
CGCAAGATAGC	0.12228151457227332	-1.6001044654066012	-1.9056177765403293	-1.0506035542121257
CGCAAGATATA	-1.7957722571617136	-1.140318907505073	0.49341822992997686	-0.2750150172824857
CGCAAGATCGA		-1.6368742410266126	-0.6046015095917157
CGCAAGATGCC	0.39656506449002155	0.3635276362600608	-0.6379929021909039	-0.9702887752857241
CGCAAGATGCT	1.4763773091932286	1.3485292467626173	1.6738127733519657	0.36982596129686296
CGCAAGATGGA	1.39985999802466	1.3528669973896654	0.8819412670175996	0.7791309003140285
CGCAAGATGGC	-0.7995315459617118	-0.6686416204300798	-1.6164464924814308	0.9404339410129005
CGCAAGATGTT	0.09652671832758108	-0.9179729358500046	-1.541243121446527	-0.358971727966005
CGCAAGATTAA	-2.8167219036349174	-2.0246284751486594	-0.4052326991696002	-3.3041800237501704
CGCAAGATTCA	1.447844163738278	0.7827158332648193	0.7623804086648667	2.3247166338084155
CGCAAGATTCG	3.990968301859668	4.032357551890387	4.114147427299362	4.012641738420894
CGCAAGATTGG
CGCAAGATTGT	-1.3161770663224535	0.19492304744868344	-1.4410818707099193	-0.259364307328902
CGCAAGTAACA	0.8241180411941873	1.2413893605394766	0.5302479101312936
CGCAAGTAACT
CGCAAGTAATC	1.3970415249252133	-0.5807265213733408	1.3364063565722715	-0.4932116606367519
CGCAAGTACAT	4.15193912604823	4.087680681860324	3.80347480842347	3.6044450923053843
CGCAAGTATCA
CGCAAGTATCC	0.07719677801884217	0.14316615533903074	0.9955620011887947	0.2478501679272443
CGCAAGTCAAA	1.9329907893701188	1.887848645020832	1.6588289751426242	1.9786683397302471
CGCAAGTCAAG	-0.39940302804750155	0.9337466798696629	-0.6634569953744571	-0.7244205341398141
CGCAAGTCCGC	0.43772407887769393	-0.16856423137424537		1.4555462463961342
CGCAAGTCGGA
CGCAAGTCGTA	-0.49210880547477076	0.3607418706214467	2.2757653424715847	-1.9153664392580536
CGCAAGTCGTC	-0.40245751234311977	0.32947784641964895	0.06966976695695482	0.7943032538152184
CGCAAGTTAAG
CGCAAGTTACC	-0.6024717171045041	-0.6984575102572075	-0.719472461651003	-1.8814532950394205
CGCAAGTTAGC	4.479747895863138	4.825229241615149	4.305110400170073	3.051674384451373
CGCAAGTTAGG	0.9930579772104746	0.12493724320537108	0.8956204119437714	1.291477262224223
CGCAAGTTCCG	1.6368049855905058	0.24700780094068017	-1.746444054526234	1.387422118243611
CGCAAGTTCGC	-0.4036308093873869	-0.9001363737185065	-1.0730735467442087	-1.6603462762866903
CGCAAGTTGAA	-1.728149522287423	0.37240580170224946	-0.9483383417232023	-2.0920756876471045
CGCAAGTTGGG	-0.13509966996435818	-0.20857067403944246	1.3401193186311091	0.8954342837643284
CGCAAGTTGGT	-0.6954078918247187	0.4278333472365189	-3.6715537604743154	-0.12144627497278099
CGCAAGTTTGT	-0.6593539378540456	-0.26822845632480413	0.26646250250782544	-0.07587541895399325
CGCAATCAAAC	-0.6843671012024739	-1.7234988312938926	0.33949949465349155	-0.620043110309144
CGCAATCAAGC	-1.2335900836087326	-2.358547915510131	-0.9818234774886783	-1.2161311352461945
CGCAATCAAGG	3.3202491370730267	3.7455152459381833	3.50167682061492	2.9671933910072124
CGCAATCAATA	1.1147429553396093	1.3233938380467716	0.7751545178713342	0.9444477262253387
CGCAATCACCT	1.1358034552753606	-1.0499350280191138	-0.17802876823131164	1.9111801969878475
CGCAATCACGA	0.0928531237055712	0.7147010103556974	0.30809566710804137	-1.1072503677747272
CGCAATCACGG	1.6930989078383387	2.263219939796682	-0.13246560469333324	0.9299335265184281
CGCAATCACGT	-0.2757868442672612	-0.783289515979299	-0.24583697276991995	0.6183858388638107
CGCAATCATAA	0.011235494307954008	-0.10255283016110694	0.6046699115824232	0.5117142672451476
CGCAATCATAC	-4.120786927723341	-1.9090026685661616	-1.4970001235714225	-1.2823872166684394
CGCAATCATAG	-2.2483542909252856	-2.4129599474443024	-2.6741681734481038	-1.658533871939534
CGCAATCATAT	-2.745167837002604	-1.2677881055735747	-0.14686869282402154	-0.799491846057277
CGCAATCATGT	-2.272351211986581	-2.0904468369756994	-1.0508500194799637	-0.7110188853593231
CGCAATCCGAC	0.21328464446797915		-0.04105787784563103	0.8079672595622278
CGCAATCCGGT	1.7818331898669146	1.7812689984987142	2.286251692283809	1.5855597760775657
CGCAATCCGTC		-1.7133026990238462		-0.4225243258162499
CGCAATCGAAC	3.368724777791082	3.347307988267672	4.121884962710322	3.569484680716772
CGCAATCGAGC	3.9729704648082085	4.2269595373497895	4.184405082006654	4.218925554239856
CGCAATCGAGT	-0.018272290448981543	1.2240603679820654	-1.7735150948335203	-0.21414225130441117
CGCAATCGATT	-1.7257985339494324	-1.887797048478645	-1.2839444836046956	-0.6396703604410225
CGCAATCGCAA		4.108563125053136
CGCAATCGCGC	-0.11272225291768334	0.49639519370290686	0.08099409855716572	-2.056178190669245
CGCAATCGCTC	3.462824184667121	3.131163757545732	2.475204207453316	3.004738023692794
CGCAATCGCTG	0.41787745650295494	0.9463041430169423	1.0392332349583657	-0.44735878359984865
CGCAATCGGAA	-1.0429505031331918	0.252065143810986	-1.0834019007332052	0.9535522734791994
CGCAATCGGTT
CGCAATCGTAC
CGCAATCGTAT	-1.2748754609398907	-2.24600085778941	-1.8481183508574828	-1.7933638498953373
CGCAATCGTGC	3.0104063705770194	3.074286005725981
CGCAATCTTAG	-3.834805889614168	-3.978965827701643		-2.278729676101131
CGCAATCTTTA	-1.7044624065860565	-1.1682299111733134	-0.2561064189542127	-1.2150344301211367
CGCACGCCAAT
CGCACGCCGGT	-1.6722372470835958	-1.1249415940833147	-0.4860382665734545	-0.22659224502229508
CGCACGCGGTT	-0.31886406141657103	-0.6096804046559621	-0.8800927777579892	-1.5626308066500922
CGCACGCGTAT	-0.390741076386223	-0.19040137348974295	-0.22549215723512056	-0.02367570565093835
CGCACGCGTCA				1.4244544367581309
CGCACGCTAAC	-0.29765754653462684	-0.2006136321896913	-1.5741504023301398	-0.4227261528956135
CGCACGCTAAG	-0.7719871184750193	-1.1290470441876728	-2.619903465786446	-2.6958671451672225
CGCACGCTACG	0.7538225716400173	1.3458116727395046	-0.06036951702903165	1.647389204495053
CGCACGCTACT	1.0660671111715756	0.40773020270058447	1.7354022078411409	1.166733000224836
CGCACGCTATT	-0.35901065514807046	-0.07020298944889602	1.3198808142924239	1.4174243582815
CGCACGCTCGC	0.5273721962229396
CGCACGCTCTT
CGCACGCTGCG
CGCACGCTGTT
CGCACGCTTAG
CGCACGTAAAG	2.97430664165144	2.512401750787962	2.323600677501288	2.961588678991337
CGCACGTAACG	-1.3355627973448447	-0.3847820136430333	0.41734140604135406	-2.0719086393480994
CGCACGTAAGA	2.2346248646114555	1.92170958570701	2.1381839875552955	2.017424069116632
CGCACGTAAGC	0.5763278260636866	0.307957644643861	1.263830691974412	1.649011737022631
CGCACGTAAGG		0.11261876860419451	-0.06389384026709688	1.2397997261443057
CGCACGTAAGT	4.255015095285835	3.9740508897025273	4.102095688285463	4.086673926967904
CGCACGTAATT	3.9059578806992734	2.904077936666893	3.2219445113292835	1.7375982608532285
CGCACGTACAA	3.2746237815082795	2.963749766763393	2.193754212327903	2.2055195437438435
CGCACGTACAT	0.5113622223949682	-0.5034039708634572	0.7662093104423758	1.3412142789823944
CGCACGTACCT	0.888047588225923	0.23557410060803977	1.1989087768376048	1.0561076551787463
CGCACGTACGC	2.7679637101698265	2.35858682785196	2.2270899568324776	2.6931845396225063
CGCACGTACTA	4.482778515372064	4.223286178057807	3.6372209083859843	3.382543394446739
CGCACGTACTT
CGCACGTAGAA	-0.22252753640866468	-0.49095072010829466	0.12008222490024273	0.18911078326905206
CGCACGTAGCC	0.061772646830273004	1.3710125248747647	-0.7557779901796529	1.6110759176943688
CGCACGTAGCT	3.4831598812479516	4.084545412522644	3.288928887812696	3.1421784719796095
CGCACGTATCA
CGCACGTATCC	2.8327983578094287	2.5144285879729313	2.1405141149525244	2.4878674898833513
CGCACGTATCG	3.634680518552117	4.103911036340588	3.4616442424221314	3.792046771590271
CGCACGTATGG	1.6947942733334536	1.367319833885753	1.6409702927920669	2.1937923447098444
CGCACGTCAAC		2.5016141141565686	1.5344909973270298	3.5527881391158878
CGCACGTCACC	4.421246179661547	3.9971463843465216	3.986499759212295	4.265300584583594
CGCACGTCACG	0.493238835345915	1.3758683039561568	1.9548276533268347	0.7553568284386316
CGCACGTCAGG
CGCACGTCGAC	-0.3473839581684942	-0.4279507493609142	0.6157982735095767	-1.3156277883659362
CGCACGTCGAG
CGCACGTCGGC	2.13019940562322	2.640923602681525	2.491454065150746	2.8061787918689767
CGCACGTCGTG	0.4819024457187048	-2.554834791729416	0.594795976002385	0.48391805452807585
CGCACGTCGTT	4.562298893248645	5.168929574519785	4.665998164467027	4.5635692113418616
CGCACGTTACA	0.39228800487553916	0.5704869441748284	-0.13072681876088632	0.4797871108991552
CGCACGTTACG	-0.15213451241480236	-3.606964269157236	0.0016557296965726276	-0.16898855852757388
CGCACGTTAGC	-2.5133534900899592	-0.29789847359923255	-0.7058673703973859	0.08510680197256126
CGCACGTTATA
CGCACGTTATC	1.304309695381664	1.2559730496904595	0.19607388515394225	1.0058196612482566
CGCACGTTCCA	1.8533646077860737	1.3813386704360422	0.1697609229404131	-0.44265385596254875
CGCACGTTCGC	3.8367252783301713	3.3231949334837427	3.2513340620529245	3.390405165150117
CGCACGTTTAG	-0.3112260427812391	-1.3409080248845877	-1.728315640343426	-0.746364473600596
CGCACGTTTAT	-2.1356392373380735	-3.313818167107839	-2.6056791039387392	-2.0065864860242186
CGCACGTTTCG
CGCAGCAACGT
CGCAGCAATCA	-0.7067679772090082	1.0959347300113833	-0.4690451644618979	1.9354505555207238
CGCAGCACGTT	4.663262247718403	4.580589775597293	3.9690473358862093	4.015583026872583
CGCAGCGCCTA	3.8024912026584925	3.319900367416822	3.3007473402872876	2.647344878121956
CGCAGCGCTAC	-0.052803312133909486	-0.5184784774199284	-0.031227382737433085	-0.29476215291370655
CGCAGCGCTAT	0.05735969752108899	0.7164822708756489	0.536452775337823	1.331571952423977
CGCAGCGCTGC	-2.0693894082726794	-1.7514066000229738		-0.39736139301980195
CGCAGCGGGTA	2.1785461123919543	2.4663961256720506	2.0483048264655856	1.8752229155679503
CGCAGCGGGTG
CGCAGCGGGTT	-3.0044989890666063	-0.3439969445741545	-1.0179557130677095	-2.1404038858173067
CGCAGCGGTAC	-0.6384265255587441	-1.7456449320773877	-1.283509919373793	-0.6111405950043483
CGCAGCGGTAG	-2.4606799229787253	-2.9309896553079637	-0.8326437990438571	-2.91343421986849
CGCAGCGGTCA	-0.8154905800980462	-2.4090040891675253	-2.228335087131367	-0.5184784774199284
CGCAGCGGTCC	-1.2676193030235823	-1.4183933564263094	-0.4795502821199267	-0.6233772502871775
CGCAGCGGTGC	0.28620879611674366	-0.7659801277140407	-0.375603026256001	-1.2389080868384887
CGCAGCGGTTA	0.35724978684398145	0.3284618156247387	-0.2023177380688539	-0.6807959061622517
CGCAGCGTAAA	2.880768768593936	3.5056952813930544	3.0920860645826105	2.9708862858094798
CGCAGCGTACA	0.330211537916825	-1.4322160251171991	0.0073994026986965444	-0.1656104312960951
CGCAGCGTACC	3.182481909439768	3.2056754140035277	3.1348831251045928	3.4615941691124363
CGCAGCGTAGA	0.7998448556680029	1.9710806106119976	2.3664675595568423	1.8634483971458629
CGCAGCGTAGC	3.738690702246762	3.790572865196479	3.1385677659528697	4.001100203062744
CGCAGCGTATG	4.091394412569454	4.594217831937335	4.220776837003752	4.207062391472008
CGCAGCGTCGG	-2.0406545440197927	0.15617293640599858	0.09893593607380641	-2.627481138872379
CGCAGCGTGAC	1.1184831453340076	1.1266365505401719	0.5785468136314349	0.6713369060598735
CGCAGCGTGAT
CGCAGCGTGCA	0.2579971970991698	-0.6647314429606013	0.1158278768990113	-0.17728550456279385
CGCAGCGTGCT	-3.5557269904346396	0.17580777856184462	-2.247136383606623	-0.5592813065678683
CGCAGCGTGGC		-0.9083309735061127		-0.6288373837241743
CGCAGCGTTAC	0.5645582690612667	0.5359755223398119	-0.01399678022361911	0.010019008490167014
CGCAGCGTTAT	0.9082623614026704	1.2592348649822704	1.3680851757970556	1.8673710531523815
CGCAGCGTTCG	-2.799620392787558	-1.7007981470395825	-2.599689763695129	-2.4004646981946607
CGCAGCGTTGT	4.108269289767376	4.2280314997912924	3.943163917750262	4.457515898766842
CGCAGTAAACA		-0.2594748446742046	-3.1449958538021088	-0.9159782118308945
CGCAGTAAAGT	1.4722911406341785	1.5130130955776386	1.80584935497469	1.3152275072133481
CGCAGTAATCA	-2.5406354982650683	-1.971842957811727	-0.5369083006003564	-1.5194869261212376
CGCAGTAATTC	-0.6108289330696894	-0.05487740432767718	-0.43907026831113666	0.43147055332007705
CGCAGTACAAT	3.0113890856302317	3.213302624294419	3.755591926185388	3.9750788721558603
CGCAGTACATG	2.5119536591707754	2.551085553613138	2.5259355726173283	2.386929917850196
CGCAGTACATT	-3.4874802527300686	-0.11929605643722174	-3.2166805752180423	-1.0589920745420622
CGCAGTACCGG	0.4342469818822595	0.02599180538294865	-0.5053020712988652	-0.3901653938517613
CGCAGTACGAA	1.1108702290162504	-0.15117983157370224	-1.0142359099345428	-0.1215462255730883
CGCAGTACGAG	0.2654990470145501	0.13516412796581795	-0.6159438303230705	-0.985486379450127
CGCAGTACGCA	2.0552728750690763	2.8901522540029503	3.4113987099027447	2.667376520466928
CGCAGTACGCT	1.6807264144350584	2.0299349311683876	1.1664472868463747	2.482130870689297
CGCAGTACGTA	-0.01884112180925751	-0.8508689774634206	-0.15856570795617914	-0.6946117524025697
CGCAGTACGTT	2.012693391531739	2.8521345673099967	1.9403348986994708	2.0612830067935435
CGCAGTAGCCG	-0.84901237871631	-3.576053318249766	0.6474640022404619	-2.3167781953372297
CGCAGTAGCCT	0.27079615187647776	0.7914222051745283	0.9380520432527983	0.13875236609245295
CGCAGTAGCGT	4.81181117227713	4.3168887019821565	3.987939663829292	4.460900637596415
CGCAGTAGGTC	0.34243353880364175	1.3398194792735816	0.19635025568983974	1.3350264375690104
CGCAGTAGTAG	0.7022631084172513	0.35611086288347404	1.2953027506956698	1.191152886817493
CGCAGTAGTCA	-0.07454506586248805	0.7876580789119506	-0.06757833127665241	0.6600254849948837
CGCAGTAGTCG	-0.3996433192524728	0.3618661928708927	-1.0716403479446686	-2.1848854826942268
CGCAGTATAAA
CGCAGTATAAC
CGCAGTATAAG	2.821761252630904	4.1812413813505245	2.2886035178770943	2.2534154593858418
CGCAGTATACC	-1.472334408680034	-0.7472065398853234	-1.2615358923602777	-2.2698634042837753
CGCAGTATACG
CGCAGTATCAA	3.335727935751107	3.284831545095196	3.4819909807520464	3.0989658076368922
CGCAGTATCGC	0.3311729696505403	1.9264586656965395	0.18538578629484503	-1.3218307088276695
CGCAGTATCGT	-0.6724472909920616	-2.312635271480619	-0.7376085725668066	-0.1640396712569589
CGCAGTATCTA	2.36708166011427	2.022457457770982	0.3899632236020285
CGCAGTTAACC	-0.21224369654464376	0.7710502653781545	0.19072304997099024	0.42348520883058893
CGCAGTTAACG	3.516848248025343	3.9679769437025096	3.4150212956202015	3.2503337203910707
CGCAGTTAACT	0.4615854928226247	-0.9434937197559645	-0.2079472729880067	0.5643020396981984
CGCAGTTAATC	-1.3139388667748277	-2.216217317435449	-1.8565358288099973	-0.9710606957386603
CGCAGTTAATT	-0.2954745204129669	-0.7140730053649935	0.5094127650863358	-0.5378549117544859
CGCAGTTACCG	0.02430115122057569	0.2904515174996729	0.6571629854025844	1.2784332127940836
CGCAGTTACGG	-1.380328483520575	-0.03043605223108431	2.064562582260716	0.2970144844482065
CGCAGTTAGCG				0.7095739552327114
CGCAGTTAGCT	4.24039650932403	5.288921245442723	4.65167301373371	4.518973524220829
CGCAGTTAGGA	0.6507238570995914	0.30626910285183684	0.33559431172603404	-1.085409135724684
CGCAGTTAGGC	-2.6293284099665297	-1.2692245264194795	-2.1753895802224923	-0.5772818568981029
CGCAGTTATGA	0.5508155740308581	1.6397276946582693
CGCAGTTATTC	-3.6327184387602065	-3.7834288064820827	-2.1243512442455192
CGCAGTTCGAG	-0.3508434782581267	-1.1768652552594068	1.488399711214298	0.5303887008111061
CGCAGTTCGCA	-2.579294499158042		-2.882260854850234	-1.7742769761446966
CGCAGTTCGCG	3.549049314001664	4.111013633908446	3.2648305571222886	4.024774209360618
CGCAGTTCGTC	3.2617021562220323	3.6246491452242693	3.174587374209425	3.3584784521516404
CGCAGTTGAGG	1.889130050546293	2.3391414527283634	2.411869700599577	1.6276833576518568
CGCAGTTGATA	-1.2083601044146377	-2.2733822556558634	-1.7092858920743788	-0.36165135037925294
CGCAGTTGATT	-3.7756127837696933	-0.8917888742877482	0.07166458572129464	-2.9765629438171253
CGCAGTTGGGA	2.177218948275458	2.5594050959306998	3.0420816457477056	2.239610433676697
CGCAGTTGGTT	0.037778178883576985	-1.9029522099683	-2.8107314761887308	-0.39736139301980195
CGCAGTTGTAA	1.4475014724013855	1.7743660312763092	1.7023400497083117	1.5299778003802111
CGCAGTTGTAC	2.257814161713425	1.9249764231903064	2.1588345335770422	1.4936679965923187
CGCAGTTGTTA	-1.6772630125162227	-0.17760832459558912
CGCATACCAAA	-1.5119477017350769	-2.2229411725018213	-1.3308588323667214	-0.17857840295442412
CGCATACCAAC	-0.3538014945006116	-2.935295368381789	-2.1658066990693285	-1.3633931975758666
CGCATACCGCT	4.037475117264439	4.036157030351579	4.1954191680188355	3.684809690625297
CGCATACCGGC	2.002186707977338	2.427715864652775	2.242403932277122	2.5608613532202353
CGCATACCGGT	1.164289018048699	-0.5039398554149453	-0.03878895711496444	-0.23712006455822032
CGCATACCGTG	3.5255704520214053	3.5282697361517212	3.9100486153567386	3.16571912542778
CGCATACGAAA	0.48942651556543626	0.8788926074889298	0.3313199234370216	1.6812837187728376
CGCATACGAAT	-2.542299859559116	-2.7096555972053973	-2.694318753943171	0.17461367077517898
CGCATACGCAT		0.8987319540528871		0.6982141965779491
CGCATACGCCA	2.3179472514326935	3.0384029801489376	1.8455471569848028	2.6098133474708334
CGCATACGCCG	2.2317407016988824	2.485118772470586	1.0558919915145424	0.7273484638459582
CGCATACGCTT	-0.3732745025502323	-1.0897524908549636	0.19824933514393972	-2.137410231290516
CGCATACGGAA	0.13885842415254046	1.8718038439748192	2.4135261974868287	2.4193034280411134
CGCATACGGCA	0.4037817028708434	0.6472392782471343	2.203257414334386	0.40649336326752994
CGCATACGGCC	0.4473857282632571	-0.6074384236686685	-0.13585533984033032	-0.19785053153662546
CGCATACGGGA	1.3613888360802548	1.685462372618134	-1.7675231181659297	-1.7402834808022
CGCATACGGGC
CGCATACGGTG	-1.1309878321129883	-2.999672459080287	-1.70974428218741	-1.9948482215130592
CGCATACGTAG
CGCATACGTGA	-0.6311870524942518	0.10732028444443764	-0.5019211430691253	0.3203754807559305
CGCATACGTTA	4.658583408769502	5.090271999612143	4.8583401185383295	4.899628076647298
CGCATACTAAA	0.35452009284879926	0.14636290967062324	0.09915905520858675	0.17940524259879392
CGCATACTAAC	0.9345710285311695	0.3311729696505403	0.7496213717278454	1.3862657875014874
CGCATACTAAG	-0.7779288729298082	-1.0522670210773892	0.5980172320685617	0.059929327191769466
CGCATACTAAT	-1.1142262269924283	-0.8732048980777647	-0.6847316987021455	-1.2226049548151616
CGCATACTACA	0.4595547469795694	0.11407849341755671	-0.5417919617034456	0.35724978684398145
CGCATACTACC	0.8996423034650562	0.018720830301868385	0.3489225490287229	-0.32881616261303964
CGCATACTACG	-1.8768831200126126	-1.8287867666969824	-1.6742986608070844	-1.906289683389188
CGCATACTATG	4.325696649779721	4.672398599364423	3.9506246488067194	4.0717174263965585
CGCATACTATT	2.7917912876589703	2.40132249535851	1.9841479756771179	1.834189050854354
CGCATAGATAA	-0.25614253463729647	-1.1946578124905276	-0.28475987310310885	-0.8135045992051914
CGCATAGATAC	0.05992084982612006	-0.15836823244654735	1.0014424273646236	0.5641659936713683
CGCATAGATAT	-0.398635987029188	-0.40388902125999626	0.8745510686253344	-3.5952466270877745
CGCATAGATCC
CGCATAGATCG	-1.545517535339044	-0.5244127229830652	-2.374407801767044	-0.6340973473044659
CGCATAGATGC	2.1783911567376	2.092879064993126	2.6066838580000873	2.5284454323157988
CGCATAGATGT	-1.4205713356742273	-1.2598494677733476	-0.8312495043220897	-1.2472432780692044
CGCATAGATTC	-1.0230180790230892	-1.7467647006899683	-1.818354097787661	0.5602650123857476
CGCATAGGCAG	1.4795354600272839	0.4654736586840825	1.4285872504222779	1.3241490665938491
CGCATAGGCTG	-2.2536412906492775	-3.0434095832963477		-3.445645366732882
CGCATAGGTAC	0.024864403364054044	-0.8191166153349132	0.49380259444584174	0.9847276655062518
CGCATAGGTCG	-1.3752746353081284	-2.79530840581447	-0.9736255057492293	0.17138460537547134
CGCATAGGTGA	2.0415381412368085	3.2437650031825793	3.165157355818651	2.5965088806954766
CGCATAGGTTC	-1.1362875093710338	-1.146805751121608	-0.4614312190624153	-1.2352019446851055
CGCATAGTAAA	-0.9219424978261933	-0.5713366021323651	-0.6192042108462927	-0.20755454430024112
CGCATAGTAAT	2.0724651143331023	1.6270911042111866	0.6916179520275011	0.34902687512306485
CGCATAGTACA
CGCATAGTAGA	3.7455152459381833	3.13632293100848	2.6214567592787867	3.103028588484405
CGCATAGTATA	1.738143102178919	1.3336492096814445	0.9669793947428288	-1.315419446917827
CGCATAGTCAT	0.9545106678418362	0.9352668269836155	0.6105972103370845	1.3815219711566238
CGCATAGTGAA	2.59978843163187	0.871348534410251	2.7706698589550016	2.20211265371527
CGCATAGTGCT	-0.38556502033837403	-0.6629932768875698	-1.4771265799494853	0.8645711134239802
CGCATAGTTCG		0.01339301520821834	0.3208186010443173
CGCATATACCA	2.981560414603421	3.102279352132349	2.761831269455441	2.952111720852862
CGCATATACTA
CGCATATAGCA	0.032226245636543416	0.014589015510231729	-0.3938952060870905	-0.5944378060099542
CGCATATGCGA			4.257537438963929
CGCATATGCGC	-1.512510373843553	-0.4073281095950592	-0.07037320410523312	0.5722864316295945
CGCATATGCGG
CGCATATGGAC				-1.9782561876637674
CGCATATGGCG	0.45554767291868264	1.2784332127940836	0.727020591216236	1.3766245053587218
CGCATATGGTT	-1.3726441946404266	-0.5002261434341526	-1.9932414636818514	-0.7975117254508103
CGCATCAAAAG
CGCATCAAACT	-1.3013230184467708	-2.619903465786446	-2.2479454286052887	-3.6369878046131223
CGCATCAACGC		-1.410848348356494	1.1439031217409732
CGCATCAACGG	0.11587856897294985	-0.09607233352429789		0.3902044409957983
CGCATCAACGT		-0.34127068910970815	-0.9797187072899689
CGCATCAAGTA	0.6717801928292506	-3.0658952747038932	-0.8550061982552524	-1.5573508776383034
CGCATCAATAC	1.4817487833198495
CGCATCAATAG
CGCATCAATAT	-1.5404979765937825	-0.8189605865389453	-2.108808641183878
CGCATCAATCA	2.900829494336702	2.983268212633804	2.915159494286275	3.1046473428440096
CGCATCAATCC	-0.3033661567465889	-1.1602600857701415	-2.4377456032940694	0.5937765689817827
CGCATCAATCG	-1.7403362093353338	0.2851617387123301	-0.007795412482224262
CGCATCAATGA	0.5123181313983771	1.2539130520823392	1.3967606035630094	1.4846946890849584
CGCATCAATGC	0.2555876648980477	-0.10539290754549857	-0.7821348058827884	0.352505575243861
CGCATCACCCG	1.6956367834200439	1.7947665324175897	1.4718815349557681	2.049004332256026
CGCATCACCCT	-0.3399515839104936	0.5591176831344733	0.6505290113673399	0.13385004693485153
CGCATCACGAT	3.8813291418096907	4.228793956450045	4.076523692274387	3.2142504931748856
CGCATCACGCG	2.1068303142732696		1.5705295469785088	0.6768359583341281
CGCATCACGGA	0.3669003852764773	0.8578354799823295	-1.5951686121762425	-1.5286510195992746
CGCATCACGTA	-0.745872924173351		1.2851729304311137	0.5864993249116742
CGCATCACGTC	0.5199748700542297	0.8413777388696668	-0.10413289837523354	0.6504031575113444
CGCATCACGTT
CGCATCGAAAA
CGCATCGAAGC	3.7130691748644327	3.8747855669638853	3.1541976037218427	2.4228665330155374
CGCATCGAAGG
CGCATCGAAGT	2.203124882105606	2.9209700882350074	1.426921885155819	2.055321289946039
CGCATCGAATA
CGCATCGAATC	3.570374193917508	3.644947168823117	2.8173081974223377	2.5936236856678114
CGCATCGACAT	-1.4220609700945166	-0.6199047279950223	0.1668688065720672	1.0395302431668714
CGCATCGACGC	2.1877321726831447	0.6458121326974195	0.7951489106823207	0.8937067252288737
CGCATCGACTA	-0.6506577694127642	-0.9721657361383755		-1.9241057706759164
CGCATCGACTG	1.3304543653023344	0.5828129755333185	-0.09444654389156815	1.669861661115911
CGCATCGACTT	-0.5381656078214709	-2.703637348707548	-1.2897721637066746	-1.7067096330447142
CGCATCGAGCA	1.0411872255239059	2.8642947952386777	1.7049223639910283	-0.3077663321121159
CGCATCGATAA
CGCATCGATGC	2.733496516444726	2.64374001730088	3.337746180019548	3.3138637855760056
CGCATCGATGT	0.0036302416382480995	0.3632465295177986	-1.3660595299894156	0.16465352146600917
CGCATCGCAAG
CGCATCGCAAT	3.348417043285454	2.986158878992237	2.929116183510585	2.6328859479723485
CGCATCGCATG	-1.9571635971175425	-0.9891043956260384		-0.5029225177221786
CGCATCGCGAC	0.26084572568958697	-0.5140850616653522	-0.4689476293123083	0.013217880143736649
CGCATCGCGAT
CGCATCGCGTA	3.875510437920308	3.8881273243348877	3.228517041621258	3.555054813035064
CGCATCGCTCG
CGCATCGCTGA
CGCATCGCTGT	-1.021986041515934	-1.5933935333706783		0.019755626330285492
CGCATCGCTTA
CGCATCGGAAA
CGCATCGGAAG	0.11495682219592962	-0.5335044357299275	-0.17901052366909265	-0.3844591335888584
CGCATCGGACC	-2.013761810090589	-1.1954042265864135	0.2823171492526657	-0.3213925264549971
CGCATCGGACG	0.6640413603459081	1.2605693080306926	0.7891536430934759	1.4874566401501728
CGCATCGGAGC	3.832485347901436	4.084852987117724	2.9032897341950052	3.535187859437322
CGCATCGGAGT	0.7147791509593178	-0.5790612985672865	-0.3960986073190408	-2.3133789837884042
CGCATCGGATA		-1.5460161772247782	0.034129031876278915	-0.7235329746845947
CGCATCGGCAG
CGCATCGGCAT	-0.8818597701808119	-1.1258849784012217	-0.5614988174767714	-2.244097746444778
CGCATCGGCGG
CGCATCGGCGT	0.8415701595835547	1.0428765759633067	1.4124561387207781	1.7772543922777633
CGCATCGGGGC	-0.9563801540734655	-0.5720239961319686	-0.3000841970060615	-1.6157283261561421
CGCATCGGGTA	3.187382777435359	3.2042038242216178	2.9002619215918464	3.5048594485455795
CGCATCGGTAG	1.1305703375022893	0.8403785719356978	0.2786178763667708	1.4903970012297871
CGCATCGGTGT	2.2777764612576537	2.0229709414294343	2.5443954797880277	3.0352076451902263
CGCATCGGTTC	-1.0391144001917545	-0.760781705735719	-1.206372336868144	0.022984511448618516
CGCATCGTAAC	2.269533727719901	1.9023964291901057	2.1487155731800933	2.119916249448632
CGCATCGTAAG	1.5299284758045693	-0.2013248082759772	0.4908898836696971	0.07417192236539139
CGCATCGTAGA	1.5428217185974469	1.886653102049373		0.5210292144909683
CGCATCGTAGT	-0.047981960977125315	3.0807232128275484	1.7816765394691725	-0.38508084276461657
CGCATCGTATC	-0.9597613083668948	0.09185817927563428	-0.05027860203628404	0.36273620541780394
CGCATCGTATG	0.14836143807196805	1.2689131802490268	-2.5740496528522394
CGCATCGTCGC
CGCATCGTGAG	1.71574593995796	1.9950863461442252	1.3911483802054532	1.3561682208521528
CGCATCGTGCG	0.5133717819559325
CGCATCGTGTA
CGCATCGTGTG	1.759219742576063	1.57179439294187	1.8011109910605976	2.012344326364635
CGCATCGTTAA
CGCATCGTTAC	-0.8518124466538713	-0.24999454815634586	-2.756323846297473	-0.5591022834639628
CGCATCGTTGG	-0.8741290977846354		1.6912175506618128	-0.5810702873001765
CGCATCGTTGT	0.13043472066516765	0.13513003431806297	0.7619427890477342	1.6026357933492728
CGCATCTAGCT	-0.2628954220104889	-1.8749479418530903	-0.745460992932125	-1.0970210171185104
CGCATCTAGGT	4.084545412522644	4.650142718672767	4.218174361346396	3.9356594780843803
CGCATCTATAA	1.9521550050631133	1.6800733675225883	2.4971044566572393	1.602861561441494
CGCATCTATAC	0.7668270703382695	-0.03757996557303683	1.0227396842097765	1.0421282343347986
CGCATGAAAGG
CGCATGAAAGT	0.07246779668473663	0.5711015007877358	0.1455713963830563	0.22085706056872395
CGCATGAAGCT
CGCATGACAAA				1.9294824657083192
CGCATGACAAT	-0.008881612575507791	-0.23783444348391974	-2.777249666313841	-0.45423366777503643
CGCATGACCCA	-0.5508703317907511	-0.823109209263944
CGCATGACCGG			-0.10473469204704344
CGCATGACGAA	2.173158440186378	2.580340584289184	1.7024105485540233	1.2794118248475543
CGCATGACGCC	3.987328488859511	3.0845585306709666	3.9666980484909606	3.3490600388214817
CGCATGACTAT	-0.13672856090329355	0.5848927102521997	0.5825992075196027	-0.14381364546281922
CGCATGAGACT	-3.5174515519610736	-2.8782818161805723	-1.8013606465830523	-4.252364255675294
CGCATGAGTAA	3.4087811132777475	3.6338744314955744	3.0716683985134643	3.3162495754836145
CGCATGAGTAT	3.565289345145337	3.639872917843331	3.267086610836847	3.206065716159298
CGCATGAGTCA	-0.8950474757432189	-0.6859511577263038	0.0691126557674483	-1.3009316133419124
CGCATGCGACT	-0.4978626095599434	-0.36471691558275904	-0.19127974667718578	-0.37428911875783677
CGCATGCGCTA
CGCATGCGGCA	0.8972723210608124	1.1864560202743364	0.03346727066364752	0.7312061133022806
CGCATGCGGCC	-0.45967391556955617	0.2930750679211608	0.15208701498915994	-0.6363265274961412
CGCATGCGGTA	-0.8654194273324203	-0.9572547797297469	-0.5302164096950587	-1.384721708002098
CGCATGCGGTC	1.9055304595860691	2.0394120182813444	1.758228123357122	1.4501890042171466
CGCATGCGGTG
CGCATGCGTGG	0.2153364766582122	0.32318187607160936	1.151024873596373	1.0707017371019645
CGCATGCGTGT	0.18973125348019954	0.04183031786001584	0.138346977177709	-0.11706169354805807
CGCATGCTACA	-1.5341712210114302	-2.1558692692081647	-2.7911585708930367	-1.199100866774269
CGCATGCTACG	3.5920572988626067	3.6579541567363876	3.4862187112950376	3.2188037444573614
CGCATGCTATA	2.5212545399430484	3.121124843919029	2.271466227351304	2.626411768840889
CGCATGCTATT	1.000631095703862	1.548004140639764	0.5299683250524982	2.164291960967642
CGCATGCTCGT	-0.084973628731009	0.6038028569245993	-0.12035054926269084	0.03521118441685234
CGCATGCTTCG	3.6133853649923506	3.301823340858417	2.451211167103658	2.932157161575356
CGCATGCTTGA	-0.19792515016400591	0.035703951168822745	-0.6374836531688579	-0.38288998740449987
CGCATGTCCGT	-0.24218397068396985			0.8555566066938876
CGCATGTCGAA	0.35985525545030383	0.8069679562482455	1.9988564477120485	0.070941867438436
CGCATGTCGGA	-3.6259749792252953	-1.0466462368771174	-0.4883451999483793	-0.5294776264188379
CGCATGTCGTG	-1.589611175778829	-3.006708359952851	-1.5262147538421875	-2.779677493254251
CGCATGTCTAC	-1.6900838207001536	-2.1715568415686484	-0.7897347123549823	-0.4234757069679921
CGCATGTTCAC	-1.2753455866717731	1.720284577079357	0.27423295715351714	2.1373653577780196
CGCATGTTCGT	0.4633026004519304	1.227633994399775	1.1227111821701057	-0.1486283885676271
CGCATGTTGGT	-1.4601872839628622	0.5496410669743024	-1.6908869326767186	-0.616365929753036
CGCATGTTTGC	1.6912175506618128	1.1087489412137261	1.8327569288733034	2.0436150036833083
CGCATGTTTTA	-3.6483136175821023	-4.559081038515576	-1.831062592226034	-2.879165070123213
CGCATTCAAAG	-2.2513008195904907	-2.41689344863346	-0.8615242323791916	-0.660875613829053
CGCATTCAATT	1.806624190842836	1.5206360983463416	1.5714043840562846	1.3507143050109305
CGCATTCATAT	1.4069909124720257	1.9782037663644054	1.5015058948964786	1.917025672882708
CGCATTCATTG	0.4345858077720766	0.26952660805348067	1.0002003539080848	-1.637248017089366
CGCATTCGAAA	0.29643461693765005	0.7500929963695508	-0.5009291179504313	-0.42315027317249987
CGCATTCGAAG	0.004009940524530686	-0.1355920273746442	-2.121890018316824	-0.12158773991123845
CGCATTCGAGT	0.6282851236090463	0.45374645826622556	-0.2573561627667782	-2.0712612540975113
CGCATTCGATA	-0.06598728453376451	-1.6060696841368416		0.7031132980057141
CGCATTCGATG	2.8974128363272555	2.9921634574980653	2.3670971947123567	2.778439457530247
CGCATTCGCAA	2.162518825785031	2.2379878905577506	0.9807493448776881	1.5537211201642618
CGCATTCGCGA	1.6636895254960486	0.6505290113673399	0.15006790071232007	0.06349738546363637
CGCATTCGCGG
CGCATTCGCTC	2.080014455804063	4.1658536955166	1.4713284606241541	1.6771506797620792
CGCATTCGGAC	-0.11959874249318897	-2.314775644468853	0.4565131384461546	0.11222087979220208
CGCATTCGGAT	-0.9374004186475242	-3.40007481665205	0.19371791253697868	-2.117228929848031
CGCATTCGGGA	1.1210322965680037	0.9979664448209558	1.1361118570453141	1.5393783509038634
CGCATTCGGGT	4.217649789575779	4.430970783685698	4.273123545036883	4.295049549298289
CGCATTCGTAA	-1.1667982018155447	-0.12754698304428735	-1.1151422090478003	-0.8383875792331628
CGCATTCGTCA	1.8299196993372575	1.5435130523770397	1.6901266907388024	1.9907679848559825
CGCATTCGTGA	-0.22231758857428524	-1.1425996636381504	-1.9790327471511866	0.9060070633101539
CGCATTCGTGT	1.749349164304348	1.972503847739739	0.8818535802001624	0.9173135976071953
CGCATTCTAAA	4.153578282556312	4.2149620705886885	3.3056675335686694	3.1570191289625953
CGCATTCTAAC	1.8937178469868647	1.5708659963155043	1.245376450444012	1.6298042965996533
CGCATTCTAAG
CGCATTCTACG
CGCATTCTATG	1.9354936824479743	2.2084988279699895	1.3232807230477073	1.984345797318863
CGCATTCTATT	2.8707795979631046	3.1353935580109864	2.0348984943617516	2.3632740721272976
CGCATTCTCGA	-1.6973981829942895	-0.4401144731847578	-1.1884711907470615	1.1102101485077616
CGCATTCTCGT	2.169312566618425	2.5123498545516796	1.9961221870133337	2.291157291026136
CGCATTCTGGG	0.4421271868930424	1.0433002377399085	0.9983183832109415	1.3547651264352254
CGCATTCTGTA	-0.9378473920558581	-1.4836636620943493		0.10293849501112684
CGCATTCTGTC	1.7761330869749314	1.8134751637103514	0.6723056192053687	2.0980380558464162
CGCATTGACCC	0.4139223166347296	0.307957644643861	0.9759811829774984	0.17197028301439077
CGCATTGACCG	1.2430127205663615		1.6266587763917149
CGCATTGACTA	4.388761560626479	4.108371445169158	3.7759845421488363	3.6276587515237892
CGCATTGAGGA	-0.2610105084752673	-1.6982450806970595		-0.3334146441102934
CGCATTGATAG	1.984790376937221	1.867217969089066	2.2703470689857665	2.4163974888317865
CGCATTGATCA	0.48348268609057377	1.0200146840990012	1.9710806106119976	1.0543095679006163
CGCATTGATCG	-1.2881123582620417	-2.4652861078761807	-1.2231916814754882	-2.636731127482181
CGCATTGATTA	3.260706746342729	3.37838313195606	3.1765018285217597	3.3307805375692574
CGCATTGCCCA
CGCATTGCCGA		-0.542925280778819	1.0092914529380785
CGCATTGCGCG	-0.7628792341304387	0.5363378476677854	-0.5611502314542993	-2.3648983564328687
CGCATTGCGTA	2.8921454737042502	3.7619669193572354	0.9202263925042231	3.5605451065812583
CGCATTGCGTC	3.7628696682982197	4.2711608019824165	3.1738297387637626	3.7048863342224405
CGCATTGGAAC
CGCATTGGAAG	-1.2925550098706098	-1.0775424006995713	-1.635029734360823	-3.4817612988152624
CGCATTGGACT	4.037604302899959	4.341116679059217	3.685230988911843	3.407365947992793
CGCATTGGCGC	1.0860719764739477	1.5752728940523186		-0.6039629840474879
CGCATTGGCTT	2.982523057244017	3.0693844240867656	2.628221187461006	2.6416858678868937
CGCATTGGGCT	-0.6270980936577132	-2.5376508522524315	0.2991465749336128	-1.6620415962438924
CGCATTGGTAG	1.3266914692753755	1.4565508886691072	1.1248914505090897	0.6950825130039646
CGCATTGGTCG				1.3299285644522016
CGCATTGGTTA	-2.0789218480421465	0.21880867402170764	-0.9405615011392326	-2.3962355932961135
CGCATTGGTTC	-0.5276217702396746	-1.8505042864970351	-2.8573585316307337	1.273907821249208
CGCATTGTAAA	0.8496295515460355	-0.4644488838040622
CGCATTGTGCC	1.8827315195502008	1.5667000662680366	1.4633359641296422	1.1816274254993677
CGCATTGTGCG	-0.42005781708799894	-1.450670494382992	-0.4206889721641196	-0.4022083833553368
CGCATTGTGCT
CGCATTGTGGG	0.9711727535541705	-0.16011247536353262		-0.24208553693678186
CGCATTGTTTA	-0.30816365539617485	-1.6631443138935238	-0.3699842627169753	-1.43618538267247
CGCATTGTTTG	-0.9829826886501914	-2.2375677501102476	-0.019650539397596478	-0.6302558376500947
CGCATTGTTTT	-4.380752454409114	-1.6526490246828809	-1.837297509841291	-3.1230637739535836
CGCATTTAAAA
CGCATTTAAAT	0.9265559093849247	-0.14355143594104802	0.3093464283985444	-0.19412925292766692
CGCATTTAACC
CGCATTTAACG	-1.844529648681138	-0.1710763648049929	0.2987563960623241
CGCATTTAATT	-1.5292296289796086	-0.3214133593516707	0.4018584593432429	-0.31427868129045555
CGCATTTACAA	3.773729245556725	4.144373082279244	2.9921283663166394	3.40819635535949
CGCATTTACCA	0.6868888817589924	1.1975189358487803	-0.6196664730783277	0.5476028756405285
CGCATTTACCG	-1.0069804838206753	-0.34213199119031357	-0.9147819390487224	-2.6799931059668247
CGCATTTACGC	0.12636899188951284	-0.599151697901426	-1.3398496355749843	-1.2479675615472434
CGCATTTACGT	0.1697609229404131	2.3011602763387007	-0.7624739899766964	-2.458345077975655
CGCATTTACTA	-3.9955009387067753	0.0037204121502539267	-2.111572689293464	-3.711546255173563
CGCATTTACTC	-1.6663288972833057	-0.8816996775692851	-2.294365616655677	-1.6817718832864963
CGCATTTAGCC	1.3520947092158684	0.6962014357183677	-0.05245610143420726	0.2967621467646583
CGCATTTAGTA	-0.761047502728572	-0.7641960481987978	-0.23380169742058227	0.2743992546381093
CGCATTTATCG	0.7344179169459397	0.15271501215108163	1.0233360350187533	1.8065851356480653
CGCATTTATGC	1.5748301132650653	1.7501960035903696	1.7198012687662976	1.8888828499971422
CGCATTTATGT	-0.4390466390284289	-0.486645442429069	0.02649134844186951	-0.14823510216194846
CGCATTTATTA	0.9064614820333239	2.204501134293798	2.0344323450012083	1.7059180536405307
CGCATTTCGAA	2.1804117707257014	2.0659706242624702	2.534643842211648	2.312405244611571
CGCATTTCGAG	0.6098068887581742	0.05676731326643569	1.6428703967679572	-0.04297077975064084
CGCATTTCGGT	0.35389958001434657	0.47739487399940417	0.5496410669743024	0.4950889539611634
CGCATTTCGTA
CGCCAAAATAC	1.3807983874372491	1.2179454534332164	1.6230238987746382	0.9920036995976622
CGCCAAAATAT	0.5227504409060335	-0.12389665463419608	0.6389042868724466	-2.743610043327405
CGCCAACAAAT	2.1211011971202494	1.9848943059000566	1.8199558496087738	1.85995111705608
CGCCAACAACT	3.3341865134392807	3.8832918385144133	3.8407069629703097	3.6178358101427874
CGCCAAGATAG	-1.4696013568279425	-0.13531557551220247	1.503234577332124	0.40021007200869796
CGCCAAGATTG	1.6246873392362962	1.25168798701279	1.9424269505832086	1.7152951159101797
CGCCAAGCGCT	-0.3845840942989661	0.18321638706886959	-1.7278688292047577	-1.6857965773214412
CGCCAAGCGTC	3.514328868942647	3.6935473112897896	3.245182032810131	3.401905114679819
CGCCAATAAAC	0.6708387958936674	-0.3894501753865668	-1.1082463850424762	0.43562861601729846
CGCCAATAAAG
CGCCAATAAAT	3.5328054939263556	3.5587165970613737	3.6749199345740973	3.1920641042912337
CGCCAATAACG				0.043568295624100695
CGCCAATAAGA	1.2311412800250314	0.5959453985832348	0.28719430384498884	-0.9820705636141981
CGCCAATACGA	2.80891228848749	3.288471459240174	2.773583288393482	2.8078157958026058
CGCCAATAGTT	0.10764761536160783	1.4434888019076901	0.344051218149251	-1.9876878233529107
CGCCAATATTC
CGCCAATGAAA	-0.7008363222295352	-1.4254128053791042	-0.5959958792663498	-0.5146127999875534
CGCCAATGCGA	2.4967687984380147	2.2434983772447854	2.5334754819486722	2.1613842493158417
CGCCAATGCGG
CGCCAATGGAC	4.72220881335241	4.609154535297248	1.3058382493237168	1.4502465405453968
CGCCAATGTAA	2.018994525437319	2.1835651458529153	2.384023232394141	2.2279492604565014
CGCCAATGTAC	2.7721769232957576	2.7390432896899837	2.7554128060149212	2.3234215143216908
CGCCAATGTAT	-1.0808024634119575	-2.0928464447252217	-0.039121844500745295	-0.10350285586220465
CGCCAATGTCC	-3.362401583544653	-1.7793456473000318	0.20521147687715482	-0.5286366759334806
CGCCAATTAAA	1.0478696126567941	-0.8824387472120062	-1.5426207407846042	-1.6539064144269928
CGCCAATTAAT	-1.5877164963203065	-1.4184831138735565	-2.693500268094579	-1.4200925812753025
CGCCAATTACG		1.5838061642335486	-1.2386547520198312	-0.14339728339090047
CGCCAATTATC
CGCCAATTGAA
CGCCAATTGAC	3.0695704452905233	3.2839142346917027	2.8421697842620794	2.8068726494381684
CGCCAATTGCG			2.2072863750194
CGCCAATTGGA		-0.29726311709163206	-1.4274475709223875
CGCCAATTGGT	-1.2892289739960057	0.4897468249330709	-1.8496123494396075	-3.2581594367015843
CGCCAATTTAG	-0.051279365629193885	-0.14375040581317616	0.9944250368587819	0.4844288773529756
CGCCAATTTGG	-0.6911506868753003	-1.0363528572447933	2.038854656475243
CGCCAATTTGT	-0.5086496592022327	-1.3578674211917923	-0.07423681468729654
CGCCACCAATG
CGCCACCATTG	-0.6027725798445143	-1.2617058760890179	-0.25889294729161555	-0.7601038829881243
CGCCAGAAAAT
CGCCAGAAATG	-0.9635614083711266	-1.3399004321326258	-1.4337617265546068	-0.8719707128632441
CGCCAGAAATT	-0.4695249659036939	0.5068481064295749	-1.6896028793125648	-1.8304414858098652
CGCCAGACGCT	0.40666149065129165	0.8020835986067388	1.4984932428573225	1.7603073175300468
CGCCAGACGTA		1.4210415343447567		-0.7075014409888021
CGCCAGACGTT	3.9383067014013413	4.480037651850343	3.8687235079555995	4.0777871644949695
CGCCGGACAGT	2.1068303142732696	2.7867425186103896		1.807730669833083
CGCCGGACCTC	0.21328464446797915	0.9865970441531244	0.1048543293212752	-0.9943054810953119
CGCCGGACCTG	4.133319106300453	4.511857484583006	3.6819054658863153	3.6133853649923506
CGCCGGACGAT
CGCCGGACGTA
CGCCGGACGTC	1.7201105898597253	1.3133223835670662	2.1827675385039456	1.5812388994569038
CGCCGGACTCG	-0.6192998863783677	-0.002173541759372899	-1.2251791889575203	-0.11765432921220742
CGCCGGACTTG	1.7439110982857136	1.690703918087417	1.5645858150002165	1.5333225200473246
CGCCGGAGATG		0.7347644800322302	0.37358103723119224
CGCCGGAGTAA	-2.478616214499741	-0.46541175433828097	0.2322143972196588	-0.41321686535640767
CGCCGGAGTAT
CGCCGGATAAC	2.3370052203778515	2.124001717285422	0.511015247023222	-0.6039629840474879
CGCCGGATAGC	1.9609973311927462
CGCCGGATATT	2.151847566339704	1.9246390989994369	2.5315380471906885	1.5330509643776848
CGCCGGATTAC	0.43834619447983947	-1.7912526244962563	-1.0562727685172428
CGCCGGATTCG	1.1821088242317457	0.9629478585200182	1.0707017371019645	0.7534502599997824
CGCCGGATTGT	-0.3380238798403126	0.2868487309685923
CGCCGGCAAAT	2.3673524723823065	2.263118492661369	2.3055140025860106	2.2009076447597704
CGCCGGCATCG
CGCCGGCGATC
CGCCGGCGTAG
CGCCGGCTACA	0.11508570801417456	-0.44538573632594836	-0.13976085525670984	-1.1540377154595363
CGCCGGCTACG	1.1299968804317375	1.0043992682274736	0.3624189429399727	-0.4099484203436458
CGCCGGCTTAC	-1.2418017563991333	-0.599151697901426	-0.29789847359923255	0.059574575854148826
CGCCGGCTTAG	-0.8259923486802956	0.41254064549112257	1.1013735613541495	0.8114943830147434
CGCCGGGATAA	-0.7811549001479722	-0.8653084015705896	-1.5526567780549902	-0.5865508100303041
CGCCGGGATAG	-1.5147092286127457	-1.4233586125122104	-0.8196719030132129	-0.9961587305023066
CGCCGGGATCG
CGCCGGGATTA	0.4633026004519304	0.2865392010505471	0.6938967231431795	-0.6758184322506608
CGCCGGGATTG		0.8399519643763305	2.0739491214913133	1.3906657309377732
CGCCGGGCATC	-2.0842574974860395		-1.513568112122397	-1.0162261842301947
CGCCGGGCATG	0.7488836016682159	0.11261876860419451	0.9519928011055769	0.8351801935370939
CGCCGGTAAGC	0.48348268609057377	0.5284142948378043	0.15636559485864662	2.4652512236844046
CGCCGGTACAA	-2.6432267520016595	-0.9338923156806039		-0.33670086473804606
CGCCGGTAGAG
CGCCGGTAGCC	0.9866872990697082	0.9609074320821658	1.1775035589744898	-0.1459561325934169
CGCCGGTAGCT	1.2058783945964833	1.051895965787584	-0.31699564766481686	1.5056011542609422
CGCCGGTAGGT
CGCCGGTAGTC	-2.169365925866257	-1.518257954170709	-0.01936595353313858	0.1618015201645067
CGCCGGTATCA	0.7084427911212949	-2.3081917181122096		-0.5073249687800974
CGCCGGTATGG
CGCCGGTATTG
CGCCGGTATTT
CGCCGGTCAAC		-2.768870164092383	-4.020367870147181	-1.2134489785848748
CGCCGGTCATA	0.522941078463877	-0.13007638840539532	-0.08094179533247065	0.5045486243098865
CGCCGGTCATT	-0.42255330008921554	-1.8174468166272075	-0.6772906732991311	-1.8425647844950852
CGCCGGTCCGA		0.5022935220555301
CGCCGGTCTGA	2.019870340831491	1.990112883885113	1.771923842475243	2.17904905064315
CGCCGGTTAAC	-0.6270980936577132	-0.519742385602525	-0.5734082799434741	-1.5107549158310176
CGCCGGTTAAT	-1.9808182835294321	0.3377635191583122	-0.36599648976105714	-0.8111258212387134
CGCCGGTTACA	-1.2770359244231517	-1.7739998306912743	-3.026759543058528	-2.864577890306318
CGCCGGTTACC	0.6624309495544964	0.42758424901742276	0.8953959905405003	-0.6438274179539001
CGCCGGTTAGG	-1.6226041097740853	-3.378871381410053	-1.23321390130439	-0.1356325751963477
CGCCGGTTATG	-1.1182710267829437	-2.9815954575776376	-1.2928017342437552	-0.2540687079809868
CGCCGGTTCAC	-0.9848224395421588	-1.5235513628652169	-0.8265934873167308	-1.1462942823023186
CGCCGGTTCCA	2.316096194172511	2.9701247545945932	3.2483604776022075	2.9579623375544153
CGCCGGTTGAA
CGCCGTAAACA
CGCCGTAAAGT
CGCCGTAACAA
CGCCGTAACAT	-1.3846808384541538	-0.2319505819582534	-0.9384194823467549	0.3970830657585809
CGCCGTAACGA	2.3907553419905283	2.775321523552578	1.7496615688034356	2.721200353425483
CGCCGTAACGG	0.8326268153337545	0.48023599880547196	0.7324739802822428	0.3502520205098293
CGCCGTAAGAA	0.9918702078095578	-0.004480873389161866	0.6810134731297495	0.3147446061265717
CGCCGTAAGCG	2.031265799991449	1.991541615647633	1.4525410848311664	2.2050361077764613
CGCCGTAAGGA	-0.24818069124912845	-0.018746818057337966	0.6357289625116556	-1.948136809493641
CGCCGTAAGTC	2.7362556352963803	2.7125238325279084	2.20211265371527	1.8186434238656977
CGCCGTAAGTG
CGCCGTAATCC	-0.23727905688344503	-1.3261096279500826	-2.7988908396781422	-4.158097477622315
CGCCGTAATCG	-0.02663950884007832	-2.4747076248014355	-1.4317604464708213	0.30833815350436056
CGCCGTAATTA	0.40252661791092237	-0.26565684276979895	-1.3546670885056518	-1.0858622473540218
CGCCGTAATTT	2.1051183461076546	2.430543184659106	-1.2217199248941426	1.7976401309659173
CGCCGTACGAA	2.923866674983426	3.23593145989486	2.0464037111326165	2.476372815848193
CGCCGTACGCC	0.946792144996		2.4236860527389332
CGCCGTACGTT
CGCCGTACTAC	-0.6225475576965988	0.28083488596690803	-0.6993789873532997	-0.46722615952792257
CGCCGTACTTA	0.15284623397057548	0.14021133239287908	0.16163437618143972	-0.06582504603822914
CGCCGTAGAAG	-0.28939746146878564	-0.11110631271006921	-0.18520979679575628	-0.5157580675238752
CGCCGTAGAGG	1.7771949674916807	1.9547186279623094	1.3472465806325267	0.9284163734563377
CGCCGTAGATC	-1.741792725129626	-2.3374943738997387	-0.17786504653517116	-0.7915383386737007
CGCCGTAGATG
CGCCGTAGATT			-1.140532955066378
CGCCGTAGCCA	0.009110677537304823	-0.7312189764648412	0.7704534571813695	-1.880136434645493
CGCCGTAGCCG				-0.7137214641922529
CGCCGTAGCCT	0.27874145740872946	-0.9465007687476606	-0.0871383081544348	-0.8522565351636538
CGCCGTAGCGA	0.867044038956631	0.5833789725718947	-0.6554734686870731	-0.1648075096246715
CGCCGTAGCGC	1.0491543104062382	0.4532354437308115	-1.0002622481560477	-0.6878716160544928
CGCCGTAGCGT	3.4093423321625806	2.327638751776683	3.0304729482997907	3.2283689891275187
CGCCGTAGTAA	-1.086331380450327		-1.5703407610911395
CGCCGTAGTAC	1.367917528656287	0.7926318782240167	-0.46383727111736744	-2.1164049235944673
CGCCGTAGTAT	2.6855586506284137	3.2253288119579504	3.8039429911518816	3.3806102149691757
CGCCGTAGTCA	-0.5919960320831892	-0.9386431800501855	-0.5567561135369069	-2.2396034700374616
CGCCGTAGTCG		-0.0643929643820968	-1.1165137253198845	-0.20819451815453316
CGCCGTATCAA	4.522698007934288	4.28700447542832	3.620880249093388	3.7622271209110583
CGCCGTATCGT	0.42163369791838246	0.5171667888551186	1.160041343133137	1.3206481460307338
CGCCGTATGGC	-0.14402590947770516	0.12018482054726276	-0.23065435285075542	1.3020140407749337
CGCCGTCAAAA	-0.6605082211342411	1.1159839707874613	-0.48178051949113093	-0.8792286701132738
CGCCGTCAAAC	-1.6252576039267423	-0.8983440188019796	-2.6235426367598764	-0.7531309498657296
CGCCGTCAAAG	3.143809652815652	0.43703221451014673	0.14681581302347063	0.4857127639142783
CGCCGTCAACT	0.7287240901707006	0.9885052846513587	-0.5853854657695226	-0.37848040523660526
CGCCGTCAAGC	2.1513234240398864	2.352573738765125	1.905940780300508	2.617523454138876
CGCCGTCAGCT	-0.3873647179955316	-0.8117308697773495	-2.346253854221621	0.03178230755959177
CGCCGTCAGGC	4.408755761513735	4.702865282233809	4.427262957519106	4.4965257090370585
CGCCGTCGAAG	0.9548210043941577	1.0991243330769664	0.6601508362740918	0.9900593750910449
CGCCGTCGAAT	0.9405381059395559	1.6127671530590013	1.7610972635313038	1.3791482101627281
CGCCGTCGAGC
CGCCGTCGTAT	-1.4779961163343325	-0.18046983218182822		-0.20237151920170648
CGCCGTCGTTA				-0.7056278745359434
CGCCGTGAACA	2.9209700882350074	2.5211993704369453	2.1505400008922986	2.6365125461550045
CGCCGTGAACG	0.261054117800293	0.8043545311483549	0.859005149014326	1.0534343348243507
CGCCGTGAATA
CGCCGTGACAA	0.5440331187974146	1.0043410118953806	0.9830867153326959	-2.1252508687005274
CGCCGTGACGC	0.21177885340482494	1.7414244361956	-2.1484541943126008	1.6449389216618662
CGCCGTGACGG			-1.197148723903052
CGCCGTGACTA	0.009570266132017613	0.007954492446787531	-1.8339803286446856	-0.08719494722574544
CGCCGTGAGCG
CGCCGTGAGGG
CGCCGTGAGGT	1.6161544194321982			-0.9691114489107726
CGCCGTGGTAG	-2.1105178322928904	-0.18949787617520847	0.6209053319107525	1.0828024496997464
CGCCTAAAACG	0.7694442217261295	-0.02700442612667453	0.3465294544546926	-1.4866616111873034
CGCCTAAAAGA	-0.30416833143029554	1.485301568254625	-0.5409746708493909	-0.21616758876643466
CGCCTAAAATA	0.14175674283025466	-2.1013036274280594	-0.503117206389124	0.3367783073466214
CGCCTAAAATC	1.9731513793736914	2.0732251408893636	2.115476496582947	1.7706403364689183
CGCCTAAACAC	-3.2148075955307647	-0.6432767153088188	-2.181918092394182	-0.26070082886869084
CGCCTAAACGG	-0.3935504480389821	-1.179868900652155	-1.0344260359163187	0.3811695729368517
CGCCTAAACGT	1.463433885042948	1.7310466926051693	2.2276280539521287	1.9824165063548753
CGCCTAAACTA	1.8975486525903014	2.3008984535530397	0.13565945205806956	1.55971191734498
CGCCTAAACTC	-1.013509782855063	-1.964006001042519	-0.6115135077184022	-3.1485956359104357
CGCCTAAAGGC
CGCCTAAAGTA
CGCCTAAATAC	-1.067292579769978	-0.9206961252796225	1.918618147459365	0.9292736683960481
CGCCTAAATCA	-0.29193616702720215	-1.39332312997119	0.02165409144719027	0.3159168619966214
CGCCTAAATCG	3.111703343708698	2.4772461458116166	3.135616639406196	2.9745249082543843
CGCCTAAGAAT			-2.5837678540411946
CGCCTAAGCCG
CGCCTAAGGAA	4.304869306374911	4.568578580578633	4.227974496435312	4.3911681217687555
CGCCTAATAAA
CGCCTAATAAC	-0.9672734358341395	-1.2214026012061672	-1.4222498557023104	0.9198892953653356
CGCCTAATAAG
CGCCTAATACA	-0.9750411887179923	-1.116569575550438	-0.0696389070458926	-1.2352407243451362
CGCCTAATACG	-0.7023361657027339	0.4800025803832197	0.779316700102886	0.26608698297562433
CGCCTAATACT	1.3994387423022023	1.0623879440585748	1.0143449355927534	0.9309420469589842
CGCCTAATAGA	4.12141287964787	4.5777891911319095	4.045609856378484	4.212705146816856
CGCCTAATAGG
CGCCTAATCAA	0.21965720192972316	0.6206281880405942	0.6188960968065238	0.016700409976170005
CGCCTAATCGT		-1.6629309804161	0.6776036450836628	-3.131456811582298
CGCCTAATCTT	2.254278855695458	2.549308876761655	2.100269049952702	2.3900460224135314
CGCCTAATGAA	1.1141056988900109	1.2641957528503884	1.339503320939118	0.8317813034893289
CGCCTAATTAC	3.3228954103385187	3.328687697548063	3.595661750565661	3.670845840313878
CGCCTAATTTC	-1.164992681072096	-2.877223065288709	-2.0077380901175874	-1.7988927910761432
CGCGAAAAACT	-1.3218307088276695	-0.49106797443211525	-0.3496309761900522	0.8131986902678687
CGCGAAAACTT	1.5400672486964615	2.5179643818108794	0.5543658350848865	2.1193994208045055
CGCGAAAATAA	1.892595605474971	2.067076090564262	2.495291968718637	2.267208034610678
CGCGAAAATAT	0.10816698429519805	0.8150245543472108	0.9095916329559841	-1.4609145566647541
CGCGAAAGTAA	-0.5771423372120557	0.005741990387662543	0.11695362091654865	-0.37454586725898137
CGCGAAAGTAT	-0.44253190000636494	-0.24079330113862074	-0.6409462641746698	0.16361389577236843
CGCGAAAGTCG	1.718793786870521		-1.4038272769294062	1.034575313118248
CGCGAAAGTGC	-2.2522299115296547	-0.6603808915779168	-0.19962736569208495	1.1268506264919345
CGCGAAAGTTA
CGCGAAAGTTT	-0.1704547147004571	-0.9244063277190763	-2.0923253042546954
CGCGAAATAAC
CGCGAAATCAA
CGCGAAATCGC
CGCGAAATCGG	1.559767968570849	0.38868135258573244	-0.4381148254962693	-1.580877847881418
CGCGAAATCGT
CGCGAAATGGC	-0.7436314363078894	0.4225124645258785	-2.2335441445257525	-2.998334947812189
CGCGAAATGGG
CGCGAAATTGA
CGCGAAATTGC	0.4276753301722337	-0.8745430484996367	-0.12950248451985535
CGCGAACATAA	1.367446018652092	1.164289018048699	0.9833966412950907	2.2350187934675105
CGCGAACATAT	-0.739631223335306	-0.30762462434097504	-0.1395928234570163	-0.11782084689629124
CGCGAACATCA	-1.1185231180822048	-0.06697045046416295	2.489410103649949	-2.10149135010983
CGCGAACATCG				-0.21815669445135022
CGCGAACATGT	2.0676648318736524	1.3610658347348104	0.9350314438900532	1.931711456797096
CGCGAACCTAC	-1.2333507721642287	-1.5648901798473562	-2.194505388266231	-0.6923131559816875
CGCGAACCTAG	-0.8607273255205442	-1.2987739949481818	-0.15438216810340383	0.7829185216540259
CGCGAACCTGG	-1.5181125737904269	0.5670735414491366	-1.9978780068204327	-2.468606277996974
CGCGAACGACT	-2.049810367852912	-1.2051053998280188	-1.1918511127688283	-1.4691936471779743
CGCGAACGATA	2.0423972936834693	2.166850768317307	2.2606123992454656	2.4788542011004804
CGCGAACGCTA	1.984454700999684	2.773253885923519		0.15034703113799938
CGCGAACGCTC	4.031700475655416	4.318736330385091	3.6068039278537705	3.2121905696199757
CGCGAACGGCT	-0.32298094375288816	-1.6806951447580292	-0.9854057780394343	-1.7342679251528095
CGCGAACGGTA
CGCGAACGTTA	0.20592215288914914	-0.6471382362406422	1.5837021519368903	0.8455686506093949
CGCGAACGTTG
CGCGAACGTTT
CGCGAACTAAG
CGCGAACTAGA	0.6459112161100738	-0.028506647981874078	-0.40857415876268705	1.055168165520021
CGCGAACTCTA	2.327182235268202	2.8313773546052654	2.4735271438369715	2.066410997381497
CGCGAAGCGTT	2.155561435247695	2.055993589586875	2.5651069890748044	2.852017258210971
CGCGAAGCTGT	1.3690966577693842	1.199049799290275	1.1033015747958421	1.2082483407943636
CGCGAAGTTCC	-0.1957758148356904	0.6025445997120471	-0.9781681140372882
CGCGAAGTTCG	2.992995667654079	1.8114731542205307	2.509684066458866	3.1856175252317955
CGCGAAGTTGG	-0.5050137864371042	-0.08570348492573993	-0.9923757331467633	-1.2166692800278844
CGCGAAGTTGT	-1.5505132817399883	-2.3816423296961857	-1.0404042702846605	-0.8851897344601277
CGCGAATAAAG
CGCGAATAACA	3.239439391850302	2.9143448984384364	2.6628539554666846	2.2977693212703434
CGCGAATAAGC	0.2053227789078481		-2.3503614792901937
CGCGAATCAAA
CGCGAATCACG	0.5233348172103194	3.1151192396673517		0.48776824354166365
CGCGAATCGAG
CGCGAATCGCT	-1.2385769115619436			-0.9656098532666416
CGCGAATTAAA	1.1979201627950942	0.8243721739930002	3.3859919231481443	0.7093189643315092
CGCGAATTAAT	0.5071436122204132	-1.2439099803044544	0.8647963571083888	-0.3433787883390068
CGCGAATTACG
CGCGAATTATC	-0.4385935669951397	-1.0449336702115037	-2.5764820566783317	0.12430219938274556
CGCGAATTCTC	1.3587770243226271	0.3344082821071723	0.9977901936615524	0.25300833496807873
CGCGAATTGAA	0.9286906124851805	0.9706719037693354	-0.7135532753613054	1.1860220566260569
CGCGAATTGAC
CGCGAATTGAG	2.082351420062956	2.516976263724141	0.688038964453489	1.3083349245913007
CGCGAATTGAT
CGCGACAATTA	-0.8863313321958447	-0.21784849461861644	0.15672368044167068	-1.5609771027598769
CGCGACAGTTG
CGCGACATAAC
CGCGACATAGG		-2.3722464938697536
CGCGACATAGT		-0.2222889411025688	-1.385721041316076
CGCGACCACGT
CGCGACCCAAT	3.6982046511220017	3.8038433538605747	3.271366472615475	3.523821993263289
CGCGACCGTCA	2.1068303142732696	-0.07851644735378244	-1.2759966956039588
CGCGACCGTTC
CGCGACTAACC	1.2020475696272728	1.202037740799208	0.8216914634927801	1.2978613785541881
CGCGACTAACT
CGCGACTAATT	-0.1564942411440362		0.558511013128617	-1.398217635200556
CGCGACTATAA
CGCGACTATAG		-0.7673273628197492	0.1269999486787347
CGCGACTATGC	0.7642754962480056	0.3680430578910394	1.5940239478854275	0.5540436834497691
CGCGACTGCAT	-0.6821348429692872	0.1804771244478715	0.5531010894746711	0.2873412789249241
CGCGACTGGCC	2.1354066809361463	1.7125708859643525	1.7844365036746692	2.000803740869894
CGCGACTGGGC
CGCGACTGGGG	-0.7680471534282522		-1.2362597432196258	-2.6710522478655827
CGCGACTGGTC	0.5498588181866519		0.4560323999289888	0.007695166503090045
CGCGACTTAAG		1.2026380740244504	0.7544808805150021
CGCGACTTACA
CGCGACTTAGA
CGCGACTTAGC	2.235609423963447	1.5971492473932658	1.494766914379232	0.9726810405606917
CGCGACTTAGT	-0.6111917656705869	0.6566264495715979	0.9657362823387653	-0.5199619418564659
CGCGACTTATT	-2.584993223454476		-1.4173861222317417	-1.3158292073958195
CGCGACTTCGT
CGCGACTTGCA	1.0228253906350113	-0.8816218677891612	0.6440751395928365	-0.5639714165238906
CGCGACTTGCG
CGCGAGAAACT	4.272799737477135	4.657250759524867	4.411837451524695	4.434102586405548
CGCGAGAAAGT	1.2016553608718286	1.4219588329091053	-0.5958767211387743	1.0263514014408393
CGCGAGAATCA	1.5147429968263646	1.1267707178138342	2.3549464474383366	0.7227827696328668
CGCGAGACCGT
CGCGAGACCTA		-0.7323182528462289	-2.0416091125836173	-1.8370921724594755
CGCGAGACCTC	-0.29066729777136424	-1.3654924856130977
CGCGAGACCTG
CGCGAGACGTC	2.197027129166753	1.4974704435192505	2.1786752198043646	2.4770139907358084
CGCGAGATAAT
CGCGAGATACC	0.557656906253407	0.6598451055099592	-0.05453873565073142	0.00013162661703441936
CGCGAGATACT	0.40252661791092237	0.7199195360430385	0.37332948363353124	0.8683956810134207
CGCGAGATAGA	1.155905745972962	2.3764306768433		1.5725769162420105
CGCGAGATAGC	0.18036345917709198	-1.8101889090064014	-2.4309346223305504	-0.3709624307978155
CGCGAGATGCA	1.7540632470868631		1.7493702968580984	0.6506111646129089
CGCGAGATGTA
CGCGAGATGTT	0.9249594039667367	0.18441263834798535	-0.2160199036028329	1.0105887616823521
CGCGAGCATAC	0.4865083056279932	1.5433309043877061	1.377953150595472	1.3813386704360422
CGCGAGCATGA	2.8446020615946277	2.691527201361059	1.8566666704759713	2.654232893179115
CGCGAGCATGC	-0.07709351445163654	-2.0278184311446363	0.8077809996815588	-1.7665155827656271
CGCGAGCATTT	-1.6518939517018794	-2.181603663752336	-1.228500210393945	-1.0810038385425869
CGCGAGCGATC	-1.2228374218929905	-0.26771999890143	-0.5316953684622612	-1.3112198271669024
CGCGAGCGCTA		-0.4702865653499686	0.3386128007813181	0.9115511892408953
CGCGAGCGGTA	2.801282233476079	3.098428576287194	2.3703612580582516	2.620510880545061
CGCGAGCTAAT	4.170410856598698	4.241892233310812	4.474237195559311	4.227974496435312
CGCGAGCTACG
CGCGAGGAGTA	1.0411872255239059	1.2077187892745058		-1.2721031902934807
CGCGAGGAGTT
CGCGAGGATAG	0.4139223166347296		2.7447409964801164	-0.8340283346822782
CGCGAGGATCG	-1.4583364504647185	-2.0787578877247643	-1.3646497633228236	-2.3679974731280624
CGCGAGTAAAC	-1.0882894993053012	-2.0650204509833867		-0.7506171999718517
CGCGAGTACCG	2.358207665227582	3.7133411092777506	3.2506552446487893	2.582507433377519
CGCGAGTACCT			0.3411228182852164	-2.8608885537907662
CGCGAGTACGC	2.606325649796634		1.2804262995531497
CGCGAGTACGT	0.9131844520948644	-0.9404318195212726		-1.7542927106874375
CGCGAGTAGAG			0.6496971506818245	1.1924359079914564
CGCGAGTATCC
CGCGAGTCAAC	2.7465733725640025
CGCGAGTCATA	1.1252320704927579	2.1440382946685443	1.9246390989994369	1.1233491482602012
CGCGAGTTGAT
CGCGAGTTGGT
CGCGAGTTGTT	-0.1745423012903361	-1.0040739103703191	-1.1072244691966062	-0.7813839601062048
CGCGAGTTTAG	1.1526874020395994	0.7693102126726052	1.6266587763917149	2.3610116545546407
CGCGAGTTTGG	-1.7466094903754485	0.0588035925509271	-0.3658138062806969	-2.615429430597649
CGCGATAAAAG	-2.641109711231149	-2.1521283299489182	-0.5558523731002213
CGCGATAAACG		0.7870495085843872	-2.985826441285408
CGCGATAAACT		0.5091932412522711		0.3227360837323686
CGCGATAAAGA	3.5708586071862474	3.6338744314955744	3.6605020331724107	3.22238943680218
CGCGATAACGG	4.150733764320231	3.896806465793409	3.693013910632378	3.7619669193572354
CGCGATAACGT
CGCGATAAGGT
CGCGATACATG
CGCGATACCAA	2.3558523704770034	3.5983466177300083	3.106604167081792	1.1814561090127875
CGCGATACCGG
CGCGATACCGT	-1.3881696378223851
CGCGATAGATA	1.1939078824553564	-0.09149061641937123	-3.23200423602116	-1.5760014760409495
CGCGATAGATC	-0.0070645847023456665	0.6937905175307204		-2.3700870626875816
CGCGATAGATT	2.9870334992023793	2.8601266708231496	2.9027349791152326	3.1426863012747144
CGCGATAGCAC
CGCGATAGCAG
CGCGATAGCCT	-0.4269692508095567	0.12271320808954056	-0.7233959507667578
CGCGATAGCGG	0.25822078765184986	-0.4644488838040622	-1.3196377401045607
CGCGATAGCGT	1.137278314000984	1.5362370235843386	1.141236559748397	1.5395725713051867
CGCGATAGCTT	-0.2691609386481407	-0.5303356255994807	0.4598162087777216	-1.5717996483344923
CGCGATAGTCG
CGCGATAGTTC	-2.5275693329634468	-1.9576726999429108
CGCGATATACC	-0.574450143536183	-0.5685451629123335	-0.5882024181115897
CGCGATATAGA
CGCGATATGCG	0.02839558383611851		-0.6439401745708337	-1.1391417998140891
CGCGATATGGT	-0.5372704063734668	-1.3637701939402096	-0.4807813718183945	-0.9905255697187328
CGCGATATTTA	-2.0521311854515236	-2.7844627039818906	-1.8727617801981138
CGCGATCAAAC		1.0709476016736639
CGCGATCAAAG	2.249302767069371	1.8744965910880214	2.053008728483342	2.279672141171908
CGCGATCAACG	-2.24600085778941	-2.110547651131337	0.4989668960612599	-0.0845986258716725
CGCGATCACGA
CGCGATCGAAA		-0.7237340643300586		-0.8881587286581889
CGCGATCGAGC	2.8406145047949156	4.183034864184947	3.056880671954196	3.6394731919517938
CGCGATCGAGG	0.11710278838185634	-0.510905950758233	-1.1973028853483112	-1.9068229361218596
CGCGATCGATA	-1.3719912200436493	-1.4850841516032323	0.8942366999940365	-2.4990552200758334
CGCGATCGCAT	2.131427738777651	2.2871061310625667	2.4874900034942478	2.827069690848826
CGCGATCGCGT		1.9800570532848603		0.5005921101829562
CGCGATCGGAC	2.492567446479423	2.1684260960733646	0.5303887008111061	1.3871631642178444
CGCGATCGGCA	1.621966948774913	0.767999191571691	-0.23452122732054853	0.15564134012737676
CGCGATCGGCG	1.270053802435204	0.1492864661854082	-1.5312928801651053	0.6689390988979578
CGCGATCGGGG
CGCGATCGGGT
CGCGATCGGTT				3.9427468181858334
CGCGATCGTAG	-1.2253253395273995	-2.0460027039228503	0.02605714057468833	-0.5442839923103417
CGCGATCGTGC	3.2967015729653584	3.2948996302162614	3.480904835749549	3.431212386558328
CGCGATCGTGG	2.302934354074781	2.433129002542943	3.6487338314581086	2.94522880185868
CGCGATCGTTG	-0.47660293620240285	-1.6907269781590422	-2.7643551969544804	0.12675618175175302
CGCGATCTATA	-3.021076899629467	-2.7830947820912937	-3.4032907158888546	-1.2934390868763508
CGCGATCTCGT
CGCGATCTCTT	3.4329629092890332	4.455077502153802	3.329644605925811	2.8944493406263447
CGCGATTAAGA			-2.03626347642491
CGCGATTACCA		0.9263523744378732
CGCGATTACCT	-0.32593048498969873	1.109959322550931	-0.19347319685213737	-0.7529260500580919
CGCGATTACTA	-1.3454088343481097	-1.498086306669665	0.9589058043866305
CGCGATTAGAT	-1.2100869862109436	-0.21492138648383524	0.9836827453253191	-0.0749974140313957
CGCGATTAGCG	-0.27829603397218605	0.5404876123751798	-1.0109176945357692
CGCGATTAGGC
CGCGATTAGGT
CGCGATTAGTA	1.033632047055544	-0.246113735033062	-3.102036418509706	-0.7008363222295352
CGCGATTAGTG	-0.6687264907136623	0.20072688913248873	-0.4052808580107455	-0.03538095204608199
CGCGATTATGA	3.6443368304920907	3.3083397419211287	1.9809138942385844	-0.2049045609678346
CGCGATTATGG	2.194679400067205	1.0508360639620995	-0.4161281015516647	0.4689832538420518
CGCGATTATTC	-1.0585984666798778	-1.2697672292244766	-2.468977912260007	-0.9531290877679472
CGCGATTCATC
CGCGATTCCGC
CGCGATTCCGT
CGCGATTCGAC
CGCGATTCGAT
CGCGATTCGCT
CGCGATTCGGA			0.19934894103091438
CGCGATTCGGT
CGCGATTCGTT	0.8174485033971957	0.5231381343432899	-0.025092460219019674	-0.7328991598648722
CGCGATTCTAA	-2.315485098983146	-0.5047737801665821	-2.7666736379471417	0.3613405321013201
CGCGATTCTCG		-0.9227204256990453	1.6342584586413647	-1.2415828707453096
CGCGATTGAAC	3.626894703659226	3.299502213066456	3.581557527876896	3.3972232982435946
CGCGATTGACA	3.9465405740236665	3.87562669976016	3.809984734057476	3.9245963057967406
CGCGATTGACT	-0.17159334554833489	0.3344082821071723	-0.7976596482274902	-1.2156959977625104
CGCGATTGATG
CGCGATTGATT	4.369183858707617	3.7701911496010463	3.1524328433392066	4.218338862309544
CGCGATTGCCC		-2.806170586002477	-0.6951834116827524	-2.759065768265618
CGCGATTGCCT
CGCGATTGGCG
CGCGATTGGCT	-0.9013556218372528	-1.5785900176596084	-0.378881691897145	1.0699182860478555
CGCGATTGGGT		0.017031195520599285
CGCGATTGGTA	-1.4759120489277229	0.6901634582161471	0.23576516763557573
CGCGATTGGTC	0.3824543636510382	-0.4651141124247834	-0.6008622580849304	1.1680444419653377
CGCGATTGGTT
CGCGATTGTAA
CGCGATTGTGG	1.386512281552132	1.3697623559581797	2.2166379616700653	0.2970144844482065
CGCGATTTAAC
CGCGATTTAAT
CGCGATTTACT	0.9126451716171962	2.33946222193842	1.519554187334857	1.3615829630641534
CGCGATTTCGT		0.7777211979282912
CGCGCAACGAT
CGCGCAACGCT	4.23735775708532	4.330641271805421	4.404347075677613	4.00516028165984
CGCGCAACGTA	2.0703720507986327	0.19238086229853005	0.9312542188067436	0.9312542188067436
CGCGCAACTAG	3.8385081461525834	3.8713666040481387	3.8517400056156497	4.0678116206633606
CGCGCAACTGT
CGCGCAAGATC
CGCGCAAGTAT	0.06444111298427141	-1.210907061414304	-0.08459571538152377	-0.008414009268705447
CGCGCAAGTCA	0.9395542213770742	1.228537665315904	1.2635079332679466	0.38573131446493336
CGCGCAAGTCG	3.102279352132349	3.889019053750748	3.2675054344378136	3.9841476031300607
CGCGCAATCCA	0.4575428624958767	0.26592905095182406	-1.356940902869576
CGCGCAATCCG
CGCGCAATCGC	3.7692509315381257	3.3158142290860853	3.287055626677706	3.321054981006526
CGCGCAATCTT	1.4347090039978798	1.4858340485861028	1.7192301559419778	1.6058319999426272
CGCGCGAAATA	0.7876348596430294	-0.558723442079391	-0.5381994580656984	-0.8466617356650172
CGCGCGAAATC
CGCGCGAAATG
CGCGCGAAGCT			3.031243137206072
CGCGCGAAGTG	-1.718587186626475	-2.290595585938357		-0.43415088215852926
CGCGCGAATGC
CGCGCGACACT
CGCGCGACTGA	-1.2723573496896305	-2.7575682911794717	-1.142377605470628	-0.30931880967967207
CGCGCGACTTA
CGCGCGACTTG	-1.9255316207177027		-1.489562177562481	-0.21930891425301607
CGCGCGAGATA				-0.7235329746845947
CGCGCGAGCCT
CGCGCGAGCTA	3.900909993729306	4.42200416164891	3.6313090131113617	3.8038433538605747
CGCGCGAGTAA
CGCGCGAGTTT	0.5306003207599382	0.6580705726421741	0.6890965309565296	0.8268340122214721
CGCGCGATAGT	1.031992263705932	1.58305236451801	0.7864969598855501	1.147824195207112
CGCGCGATATT	2.04397436336107	0.08708797904734666	1.306643050905744	0.06844522147987125
CGCGCGATCAA	-0.2639240340640615	-0.8339433469521857	-0.41059204590966886	0.23122975661643705
CGCGCGATCCA
CGCGCGATCGC	0.8447226203754898	0.16322074277800658	2.8846986690846084
CGCGCGATCGG
CGCGCGATCTA
CGCGCGATTAA		3.061163249054818	1.7731891300846239
CGCGCGATTAC	1.6110055677973911	1.4404881748697052	0.5254256005982141	1.1740704623809133
CGCGCGATTCA	2.067254052750046	2.400470767129752	2.2950866947771633	2.585230243955051
CGCGCGATTGC
CGCGCGATTTC
CGCGCGGTAAA	-1.2933967822628278	-1.9150713406547273	-0.36528570355009377	-1.0432312348468211
CGCGCGGTAGG				-1.6024465441917173
CGCGCGGTATC	1.9858744033564661	2.7177725443661407	2.449869526966993	2.4528462383182954
CGCGCGGTATG	-3.1275456487333946	-1.5660364345716604	-4.107421232161561	-1.1095417128266738
CGCGCGGTCAA	-1.392927711756299	-0.7909600217596664	-1.780633303839284	-1.7560842369365162
CGCGCGGTCAT	-1.543980250579927	-3.4198471549365546	-2.448436883731587	-3.7884125458686686
CGCGCGGTGAA	0.8298532543538035
CGCGCGGTGGA	-2.409079191293338	-0.4699581268403592	-2.3374207149834363	-1.7080840345639767
CGCGCGGTTAA	2.7465733725640025	3.074286005725981		1.6998670732599952
CGCGCGGTTAG
CGCGCGGTTAT	-2.2353911829671804	-1.2265906531332256		-2.248664631827814
CGCGCTAAAAA	-0.5419912410704324	0.8315389367883905	0.11729282835788107	-0.2639240340640615
CGCGCTAAACT	-0.4369595251864158	-2.9469936814518727	-0.10049851131453319	-0.3103147361000828
CGCGCTAAAGA	0.1766609666482749	-0.5057626609356323	-1.827231426014359	-2.5725867935951063
CGCGCTAAATA	-0.3102339616684787	0.029206813515351926	0.260812849392014	0.12411744103466682
CGCGCTAACAA	1.468763236972767	1.4393041683859138	1.2379053774739037	1.4320776232465071
CGCGCTAACGG	2.1817645718759637	2.0213479454265313	1.4696050547480606	0.4194381095794283
CGCGCTAAGAA
CGCGCTAAGAG	0.29643461693765005	-0.5709521239148837	-0.25542215596950474	-0.746339060099693
CGCGCTAAGCA
CGCGCTAAGCC	1.4606840292658894	1.3206481460307338	1.5601588366477444	1.447036551852051
CGCGCTAATAG		-1.5039674068750877	-0.045429872742834165	-1.641129626744019
CGCGCTACGCA	-0.5989026857631006	0.45395084984540196	-0.4553711480409032	-1.7953609912541446
CGCGCTACGCG
CGCGCTACGGA
CGCGCTACGGC	4.318736330385091	5.257130178527643	3.6973545209883976	4.725781851401974
CGCGCTACGGG		1.990364360205836		1.3885253115361371
CGCGCTACTCC	0.5778875861918616	0.9679331454068365	2.8404024563841697	0.012343465753842597
CGCGCTAGGGT	0.8885275269417561	1.4366972788557526	-0.902251182451264	1.7650606937173543
CGCGCTAGGTC	-2.78060169190376	-1.6401547944034265	-2.302297101549984	-0.10998061591285524
CGCGCTAGGTT	0.614954345262191	0.9256296031769018	0.22115896757857664	1.9850854323335643
CGCGCTATAAA	-1.0926422782969412			-0.2124758055053343
CGCGCTATACC	-0.14952684611872735	-1.204403099330173	-2.02180193824793	-0.14150417114369862
CGCGCTATACT	-1.2077814276565102	-1.146712404216923	3.0134042629736526	-0.5457039943718132
CGCGCTATCTC
CGCGCTATCTG	2.8078656244407547	2.153307614627405	3.4659196132823262	0.45715397888143294
CGCGCTATTCC
CGCGCTGAACC		-1.1710262205760777	-2.669038675990629	0.32262862143284027
CGCGCTGAACG		0.7777211979282912
CGCGCTGACGG
CGCGCTGCGAA	-0.1411456771077193	0.42163369791838246	1.158929973653808	0.4600545729642439
CGCGCTGCGTA	1.5714043840562846	1.792478929610485	2.9668065620658837	0.08831606546266813
CGCGCTGTAAC	3.4115453452160156	2.5517638344289795	-0.22158714941252927	0.7974630718788133
CGCGCTGTGGA	1.9697253924645701	1.666341312139338	0.26420704327485084	2.7296953235744406
CGCGCTGTTTA		1.5081422704069518	0.08748253274307405
CGCGGTAAAGA	1.2894673307894675	0.6942583553674265	0.6439295177082468	1.6526362502199208
CGCGGTAACAG
CGCGGTAACGG	0.19210251728777794	-2.855685379997618	-2.3365543871623777	-1.068024503834436
CGCGGTAAGCG		-0.039593081197047575	-0.33153298726101393	-0.017793031461669495
CGCGGTAAGTA	-0.9298302741298939	0.5904500313927518	0.06821703000298968	0.6532872279476676
CGCGGTAAGTG	1.0708294651234957	1.6480692053557604	1.4442968946958465	1.3427192658332925
CGCGGTAAGTT	-2.1868054955850744	-0.7064812066241478	-2.184641600866358	-0.5643714780573243
CGCGGTAATCA	2.0423679841356526	1.7632903062588667	1.1915782949631237	1.3996185282977778
CGCGGTAATGA	-1.2981753241103742	-1.1617671383746062	-3.388389540808369	-1.2764428568795116
CGCGGTACAAA	0.08137744670214281	-0.26235160191708673	-2.37924614889965	-1.0045794133672072
CGCGGTACATG
CGCGGTACATT	2.329487950840063	2.1341824847156197	3.118297864753031	1.9381366520413525
CGCGGTAGAGG	-1.6317334090994222	-1.7216176952106863		-2.6091644470903868
CGCGGTAGATA
CGCGGTAGATC	4.111013292833419	4.076325197609588	3.9226438002684496	4.164039617551239
CGCGGTAGATT	-1.0897524908549636
CGCGGTAGCCT	1.6880442497424968	2.081240927284502	1.888618882964292	2.2730505472042135
CGCGGTAGCGC	-1.2482202853307087	-2.665593306733952	-0.1523789531846529	-2.719557788979477
CGCGGTAGCGT	1.4582002451937663	1.5891355012992698	0.46933591142185804	1.6223160543518582
CGCGGTAGCTT	-3.315551543729295	-0.5200119703162978	-2.0618007889277252	-2.7978817866209207
CGCGGTAGGTG	-1.380328483520575	-2.532608239651287	-2.0776272901551867	-1.095953720788882
CGCGGTAGTCA	-2.4827040297035916	-3.0807783399888007	-1.6052035757985341	-0.2405747109369869
CGCGGTATCAA	0.4527637787794031	-1.4387053647672707	-1.0956872945564067
CGCGGTATCAT
CGCGGTATCGC
CGCGGTATCGG		-1.925415499517707
CGCGGTATGGA	-1.1112443472931446	-2.723589628612941	-2.5264085568503827	1.2164432686170912
CGCGGTATGGT	-0.34220791416293045	-1.2077602805919083	-1.0459475009025276	-0.3925383328958957
CGCGGTCAAAT	-0.626341068248524	1.1944680678132813	-0.06999726877080409	0.10476720891855607
CGCGGTCAAGC
CGCGGTCAATA	-2.9026424291386688	-2.1174758184537397	-0.30787801318551533	-0.27647797964959275
CGCGGTCAATT	-0.7453442586696659	-2.1454812347550187	-1.1768652552594068	-2.147174236415372
CGCGGTCATAT	-2.3488647944187084	-1.1886741972042063	-3.046771526843683	-1.394201045337916
CGCGGTCATCG
CGCGGTCATGT	-2.1143622709313163	-0.358144299836987	-0.5115617605573237	0.5183483613209932
CGCGGTCATTA		-0.6596056697743546	-1.2046209706062094	-0.6901831694406523
CGCGGTCATTG		-3.0334989553808893	-2.574874427422616	-2.4148335344947887
CGCGGTCCGAA	1.1747532572729658
CGCGGTCTGTA	-1.6740506308715113	-1.214013639972654	-2.169441450015497	-1.279309711082564
CGCGGTGAACC
CGCGGTGAATG	3.1055337982102484	3.94105864592185	3.1885426510987123	3.283314930867263
CGCGGTGATCA		-1.1986761542070754	-1.4564103552571392
CGCGGTGATCC	1.4183663688560402	-1.3071256383355205		-0.38510981681116296
CGCGGTGATCG	1.011732124632559	0.875146732737178	1.7320762489521218	1.7527943610054444
CGCGGTGATGA	2.98463789580432	2.365963428879635	2.6714644410686805	3.946227499041323
CGCGGTGCGAA	3.9891753487796966	4.166334775502142	4.153578282556312	4.0448258238779715
CGCGGTGCGAT		-1.915769601753476		-1.154197308137133
CGCGGTGCGGA	0.8578726955837392	-0.9685729449503635
CGCGGTGGACC	0.3465294544546926	-0.005812593691578438	1.1267099593746532	1.6126146012278277
CGCGGTGGACT	-1.5641859328376535	1.233082982498145	-0.5321049839258731	-0.355668815886165
CGCGGTGGTAC		0.9424808083548246	2.261105411489006	-0.2787649582623284
CGCGGTTAAGG
CGCGGTTACCA	2.533958942054551	1.7005684108540573	-2.1394319767856658	-0.9386944163633215
CGCGGTTACCT	2.0286492881858256	2.042645762949883	1.2277592729076034	1.1194776692000008
CGCGGTTACGA	2.4527574101349914	2.6717620990128887	2.2617344027841075	2.8491024636481326
CGCGGTTACGC
CGCGGTTACGT	1.7064041317089695	2.119290233439386	2.3944569913745166	3.434688699191646
CGCGGTTAGAT	-0.9668876793237455	0.15100865611288583	-2.1825668625384282
CGCGGTTAGCC	2.8792359420458733	3.4065031821326617	3.454181142395303	2.7609688508304453
CGCGGTTAGCG				2.1595707329938985
CGCGGTTAGGC	0.12064418897819729	0.005050937641291164	1.1917229701773926	0.8490189476357578
CGCGGTTAGGG	-1.3560262806004357	0.26858146141740935	-2.777005969417536	-1.1510743772105265
CGCGGTTATCC	1.447712462810508	2.3890653078139588	2.021174797004697	2.2761760685536
CGCGGTTATGC	-0.4493160410506001	-1.2489306336262143	-0.29103961462198724	-1.375534433983458
CGCGGTTATGT	-2.431047108543921	-0.5438956603637262	-0.16377098558524394	-1.6896028793125648
CGCGGTTATTC		2.3608544759349996		3.489443263777659
CGCGGTTCAAA	-0.480644547078728	-2.295640351534339		-2.3842448847391866
CGCGGTTCAAC	0.01565245558192807	0.1614152751483004	-1.3995573421695051	-0.5826754846396716
CGCGGTTCACT	1.16240580448357	-2.4502735324017935	-1.4245959550363327	-0.8386624242811291
CGCGGTTCGAT	-2.470933403038748	-1.1922740521912583	-0.24028032491566825	-1.0406883915702867
CGCGGTTCGCA	-0.3625820892859624	-0.6715213249573617		0.24213550891706168
CGCGGTTCGTA	1.800730596962555	2.8373512205309583	1.6368742514990362	2.1595707329938985
CGCGGTTGGTA	2.4564881749499277	2.4045940077833516	2.1894488680925632	2.5531627074823144
CGCGGTTGTAC
CGCGTAAACAA		-0.37957794037810855	0.36192976568474655	0.790780452389078
CGCGTAAACAG	0.08531521498984174	0.3027144025195666	-0.6683404459533837	0.2952494296408106
CGCGTAAACGT	-1.991747500533489	0.383164837039381	1.7624559904801962	-2.1467500612013692
CGCGTAAAGGA	1.0411872255239059	1.409236662474505	0.23576516763557573	2.2664263615855242
CGCGTAAAGTA	0.5450459669947716	0.12218659844047147	1.0936684847188949	0.033252311377665156
CGCGTAACGAC	1.5491074973206809
CGCGTAACGAG	2.6619142895138017	1.176590467493432	2.5177146158630355	1.9195945548562303
CGCGTAACGAT	1.6712085663444416	1.4795354600272839	1.116560308680397	2.0214220471175075
CGCGTAACGCA	2.5636960710353396	2.21157889454262	2.399933405848612	2.4576543739686816
CGCGTAACGGC	3.3352433265780608	3.4722854390938376	3.8660910818675225	4.027484624991445
CGCGTAACTTG	0.3810145742842157	-0.5085615671755419	-0.17493120204346924	-2.3994657188266495
CGCGTAAGAAT	1.2617495021939438	1.5974122215468307	1.2179760682289955	1.164289018048699
CGCGTAAGCAA
CGCGTAAGCAG	-0.1091573081908026	-0.21869985582562246	-0.4483574732968249	-0.6377486966706358
CGCGTAAGGAG
CGCGTAAGGCC	4.067713938483992	4.426967961633705	4.106772910106973	4.36019871008799
CGCGTAAGGTG
CGCGTAAGTGC	0.8051866709790805	0.5610277677437965	0.3496580951467956	-0.05381049303358859
CGCGTAAGTGG	-0.9852941103144712	0.30520428104236547	-2.1389076472846122	-1.2753455866717731
CGCGTAAGTTA	-0.051706573375373044	-1.1299611266407739	-0.7499052331301792	0.7635998795999155
CGCGTAAGTTC	0.42589732409617975	-0.19316520981498897	-0.20911642258993668	0.8641320818513274
CGCGTAAGTTT	-1.8607525427892382	-0.46498818422509275	-1.157268520116626	-0.9396436012797067
CGCGTAATCGA	1.2865494868753475	2.1809294318735764	1.9888560782687317	0.5827318330225499
CGCGTAATCGC	4.098330516008075	4.104464456275965	3.9079688180077103	3.846171964772382
CGCGTAATTTG	0.35249819110754194	-1.532761105020526	1.2583419473025512	-0.8853369021599506
CGCGTACAAAT	3.875598012981	4.65800424151109	3.27845064225556	3.9367720547307448
CGCGTACATTA	0.1660049440695795	0.0020877990364936427	0.9118527406920472	0.43201784949992417
CGCGTACATTC	-0.5230445475526141	-0.7744817415499242	-0.308930026888742	-2.7010800819667735
CGCGTACCCGA
CGCGTACCGCA	2.3466115459960086	2.752033569658173	3.1366564369918652	2.8087967721624265
CGCGTACCGGA	2.4282480180599437	1.2077187892745058	-1.0035913989825713	-0.09640133983928967
CGCGTACCTGA	0.9166954926368365	0.4067277859003191	1.2877555873030249	0.21528221152527321
CGCGTACCTGG	-1.3308588323667214	0.9020428638505036	1.1733769591608447	1.1227610866122926
CGCGTACGAAC	1.9050885939905893	0.7706764149866863	2.177218948275458	-0.13801126293162863
CGCGTACGAGG	3.308457617433099	4.395836449359235	3.974258455579667	3.0164569785609134
CGCGTACGCAA	0.4913320147722319	0.8067355594240891	0.553511764987714	0.5903581760718993
CGCGTACGCCG	3.6953680906923614	2.8859910817750136	3.4667529688463166	2.9781056732973017
CGCGTACGCGA	0.08755212719269251	0.47082767836368716	0.386725154123318	0.9758547426802794
CGCGTACGCGG	2.584592190209893	3.0371746009734886	2.1527676384626404	2.8156553280580496
CGCGTACGCGT	3.657109802577592	3.6394030858197937	2.552109250843661	3.746312529080887
CGCGTACGCTA		-1.6908869326767186	-3.0712991019065847	-0.026391569513946445
CGCGTACGTAA	2.030639182406916	2.2095430490025696	-1.5477163118338482	0.9961145833137798
CGCGTACGTCC	-0.9463380179553931		-1.972578348050591
CGCGTACGTGA
CGCGTACGTGG	-1.5133183577167015	-1.292080785196049	-1.5395033632560968	0.4865911719377836
CGCGTACGTTC	0.9996693145377092	1.8484568554516865	0.7538225716400173	0.5408083267500476
CGCGTACGTTG	-2.9303975866790073	-2.1736253353901342	-3.050145943830632	-0.2008028403613758
CGCGTACGTTT	0.4385483848572211	0.6204814873763088	1.0587738070300814	-0.5671730720736304
CGCGTACTACC		1.2924015217713616
CGCGTACTACG	4.067602506528344	4.436955436684828	4.402312957993487	4.213989490424364
CGCGTAGAAAA	-2.3388645885858055	-0.257469007123593	-0.6497214318870186	-3.1271610342112375
CGCGTAGAAGA	0.5846754331015165	1.720284577079357	-1.7921169076064856	-0.8529181732781168
CGCGTAGAAGT	0.8534355116664856	-1.1339658538376944	0.5966761431657019	2.192946013043748
CGCGTAGAATC	-0.12488938834374214	0.6270264431425221	0.39718836686568704	-0.316785520948741
CGCGTAGATCG	-0.47493383547830476	0.14256336245099824	-0.7575122793449867	0.5987983728471231
CGCGTAGATGT	0.10990198558133418	-0.8958990161518494	-0.38205066445544156	-2.590091477178864
CGCGTAGATTG	-0.18641062732602615	-0.19093314505214481	-0.13931462296485986	0.8228085398727321
CGCGTAGCCAA	-1.632743352568462	0.6400408886000327	-0.7260678334597159	2.4541258316782644
CGCGTAGCCGC	-0.11534347786996613	-0.4943784041170409	1.1710080785754409	0.43062326768913817
CGCGTAGCCTT	0.43772407887769393	0.5877660436311309	0.2937930316995827	1.4444763131481735
CGCGTAGCGCG	3.755252914405525	4.314682130411388	2.6118048263648053	3.4589226863799625
CGCGTAGCGCT	-0.5811488801191926	-0.33069154098882075	-1.6568091775519709	-0.27133623912335625
CGCGTAGCGGT	1.171444289227254	1.5263483611674262	1.8863561274329639	1.2114593163710965
CGCGTAGCGTC	-0.39940302804750155	-0.18949787617520847	-0.7678461502140279	-0.9492604792930615
CGCGTAGCGTG	1.0045593466889404	0.2939337760809986	-0.20947162740337366	0.4659869710228248
CGCGTAGCTAC	-2.032048784877299	-2.4529033982777126	-1.6627761484693995	-1.7394971590022221
CGCGTAGCTAG	-0.9361298870955839	0.028992454348122643	0.7238240424046347	0.5505423386253698
CGCGTAGCTTA	-0.3197511896247231	-0.19582821915599458	-0.46367937143585813	0.4536664156019768
CGCGTAGCTTG	1.0217308849025868	1.1447139808893017	0.738199076761681	0.814184422786372
CGCGTAGTAAC	2.3556264149885893	1.8142618236969512	2.4443412240031868	2.577205251669886
CGCGTAGTAGG	3.649260158193644	3.9725560228490964	4.196240137529779	3.461082855613856
CGCGTAGTCAA	-0.6035462266107754	-0.6083350087161331	0.3951026449630756
CGCGTAGTCGA	3.535774618341872	3.5601666369172036	2.151243489107844	2.4750552562859465
CGCGTAGTCGC	1.8147844435060878	1.0969189505896066	1.5328132580191973	1.0324124798772234
CGCGTATCAAG
CGCGTATCCGC
CGCGTATCCTA	-3.065592855751429	1.1887459172373438	-1.7190244378576276	0.11382158831649547
CGCGTATCGCA
CGCGTATCGGT	1.8223199380774289	1.500553059514623	-0.5367150430151094	1.537222421917643
CGCGTATCGTA	3.3192632255341907	4.624101677994389	4.178940678458427	3.93837768104858
CGCGTATCGTC
CGCGTATCGTG	4.258667083713785	4.80441892650078	4.512534273446131	4.027358703177626
CGCGTATCGTT	0.050187581510155954	-1.179868900652155	-1.695548108837394	0.4400499763839829
CGCGTATGGAC	2.453355415448187	2.359836704084633	1.2433620080842573	1.643093523671919
CGCGTATGGGA	-0.8792569406266973	-0.015551047922469252
CGCGTATGGTA	1.0627022985394594	1.4995762912894623	0.7692374215149118	1.0491683114900296
CGCGTATGGTG
CGCGTATGTAC	2.149323084129904	2.978969674107063	2.6714644410686805	2.8079477178547614
CGCGTATGTAT		0.8688302044308199		-0.6197635100835965
CGCGTATGTCG		-0.07851644735378244	2.5849000566964198	-0.05819323366060336
CGCGTCAAAAT	0.5634338450208052	0.9558598082163795	0.4959360667085525	1.558524184544973
CGCGTCAACGA
CGCGTCAACTA	4.7814779267457475	5.044364078857858	4.747889367697278	4.895676832784687
CGCGTCAACTG	0.5429993511329627	1.047622105837405	0.6410309521374683	0.4487417428852632
CGCGTCAAGCG		-1.374270721093277
CGCGTCAAGTT	0.8641320818513274	1.6579503754403726	0.5614006677037163	1.1770043349416683
CGCGTCAATAC
CGCGTCAATAG
CGCGTCAATCC		-1.7700193909876951		-0.37738484392186383
CGCGTCAATTT	1.905940780300508	0.5420178556063829	1.9958678932172895
CGCGTCACGAA	2.446372815221922	2.8749432642885604	2.8491024636481326	2.4157575770116657
CGCGTCACGAG	2.0334042804244783	3.4066852161946617		1.6709862207019452
CGCGTCACGGG	2.128639364673111	2.1088968573367355	2.331158247390885	2.3109603492299993
CGCGTCACTTA	-2.484976753964922	-3.6853508719394803	-4.187900765280503
CGCGTCCGAAC
CGCGTCCGTCA
CGCGTCCGTGA	2.4360325905778684	0.5022935220555301	-0.22181927629062503
CGCGTCGAAAA	2.219022469697811	2.205339417052367	2.2418965381571616	2.8593142766070567
CGCGTCGAAAG	1.4597581292082933	1.8489591968753172	1.281442638375246	1.595329256244318
CGCGTCGAACC	-0.9796859750990143	0.06349738546363637	0.6768104320408854
CGCGTCGAAGT	0.7503358168423317	1.4041456680101567	1.2143442021687287	1.6089846304846518
CGCGTCGACAG	1.907454093260298	1.0426985533409343	2.0855984084384622	2.3336824095818716
CGCGTCGACGG
CGCGTCGACTA	-1.0145478184290289	-0.20495600846924433	-0.27846258310229755	0.33250193862998967
CGCGTCGACTT		-0.7452264435360217
CGCGTCGAGCA				2.151243489107844
CGCGTCGAGGA	-0.15016045238938625	0.04416288258904277	0.7173208530191606	0.3110905278424988
CGCGTCGATAA	2.698064298642457	2.9349928568923818	3.241385341017181	2.685026197875262
CGCGTCGATAG	3.8868996954283763	4.28720410397952	3.7096141699857563	4.016891861695657
CGCGTCGATAT
CGCGTCGATTA	3.0791058635462987	3.219721149167447	1.802987746703921	3.603944929769373
CGCGTCGATTC		0.6025445997120471		-0.13246560469333324
CGCGTCGCAAC	0.15284623397057548	-0.012189430008999358	1.4858340485861028
CGCGTCGCATG
CGCGTCGCATT
CGCGTCGCGAG	0.757134343934054	1.3012921889529676	1.8159868243418822	0.14305159191255087
CGCGTCGCGAT	2.39774228367578	4.241508302967942	0.7502804191539912	3.5725238583250145
CGCGTCGCGCA	3.0598685003013317	3.521849969820443	3.0605316146161625	3.6989360039055903
CGCGTCGGAAC	-1.353567040914334	0.2426237052354012	-1.3411339743458954	-1.476918702407526
CGCGTCGGAAG		-1.4278721900305782	-2.37924614889965	-1.9019536395039383
CGCGTCGGACC	-0.5281969227507528	-0.21291136303627534	0.1110955599393808	-1.68799114056877
CGCGTCGGAGG
CGCGTCGGAGT	-0.8255297449016115	1.0168429912093058	-0.13853378640252723	0.673228147454543
CGCGTCGGATA	3.4704550580842666	2.9541942064822426	1.9416630351953743	3.068913227273617
CGCGTCGGATG	0.6788902436808479	0.3643132140971923	0.9179719910530618	1.3343272009983251
CGCGTCGGGAA	-1.0558543779808907	-2.01683532168182	-0.9219424978261933	-1.0062462470254998
CGCGTCGGGAG
CGCGTCGTAAA	0.04138760900595595	-0.3532667930764678	-0.06739535782811684	-2.90194315641361
CGCGTCGTACC	0.6542200275618091	0.6624309495544964		-0.4650721027852015
CGCGTCGTATG	1.5920574138244261	1.915021129102755	-0.19613940270324193	1.8467890127202353
CGCGTCGTGAA	3.577325599484724	3.765198499782265	2.3429146804129086	3.4014270309059014
CGCGTCGTGAG
CGCGTCGTGTA	2.1997432355295707	2.328627664333746	2.1421387500230846	2.35858682785196
CGCGTCGTTAA	1.3923357191738486	1.300534265392577	0.8939709965511756	1.6859784129040662
CGCGTCTACAC	4.6156368792501645	4.237138703340178	3.577325599484724	4.052717343453731
CGCGTCTATAA	0.4139223166347296	1.1670178891296605	1.5833356279995914	0.1680411949711786
CGCGTCTATAG	-2.003372642826166	0.017916694768556618	1.6144959328762272	-0.016131860847355406
CGCGTCTATAT	0.6612680192222687	-0.24074184494625867	-0.895795048669117	0.08256616779306397
CGCGTCTATGC		-0.41757543141765674	-1.5750309972045595	-1.1421087208153209
CGCGTCTATGG	4.127039779116517	3.916532108367447	3.7755882506185365	3.5540618149098844
CGCGTCTCGAA
CGCGTCTCGAG	1.4281999604247115	1.5868289824025734	1.2667913403518936	0.3947905638251586
CGCGTCTCGTA	0.9489607820165282	0.8847768329303682	1.431381953750301	-1.2143167604926515
CGCGTCTGACG
CGCGTCTGTCA
CGCGTCTTCGA
CGCTAAAAAAC	2.26766407594419	2.005114369503332	2.80092054855651	2.7459871107690095
CGCTAAAAATA	-0.385956946879343	1.3838049395306422	0.6977062651943262	-0.14362179555117432
CGCTAAAACAA	3.609337077148038	3.9042020087823976	3.4828867355465034	3.0159844350502834
CGCTAAAACAG	3.7121884317662532	3.826712237934112	3.8012681128022665	2.7764670215189047
CGCTAAAATCA	-1.5425454632870266	-2.2204830013373593	-0.14742316667981759	0.034462631612898476
CGCTAAACAAC		-1.8776777618259206	-0.026391569513946278	-2.1567949957242347
CGCTAAACGAC
CGCTAAACGAT
CGCTAAACGGC
CGCTAAACGTA	2.166610483305622	2.246004126919697	0.8270700729507914	2.7214327579085476
CGCTAAACGTG	0.08579269935599337
CGCTAAACGTT	0.571617745725965	1.074453198961128	-1.1734093499142813	1.3596258462682047
CGCTAAAGCAT	-1.4873166898309	-0.6251338377938237		-1.6549040332324119
CGCTAAAGGAA	0.03473706317337144	-1.852599160178543	-1.813187615192177	-2.1443741085308763
CGCTAAAGGAG
CGCTAAAGGCC	2.089258939288989	2.8480492727699964	2.4419205636046453	3.267730313247181
CGCTAAAGTCC	0.8768263364837604	1.5201907302752102	-0.6180909937772369	1.1027296688898343
CGCTAAAGTCG			-0.3050778220245625
CGCTAAAGTGC	-0.27479223264319175	-1.699604533122947	0.10781877676509954	-1.4729658353572597
CGCTAAAGTTA	-0.14908983411656418	-0.5596854338536816	0.31580975498773955	-0.9710606957386603
CGCTAAAGTTT	0.7235528371345492	1.040076799895136	0.7591055602133299	1.5398209013149424
CGCTAAATAAC	1.420089906771578	1.0739744428389124	1.2508791573972018	0.9359002673781651
CGCTAAATACA	-2.391907846706605	0.6980056921881694	-1.8465440726846678	-2.5469715287571657
CGCTAAATACG	-1.6226041097740853	-0.0561038275069084	0.09098567014711295	1.133130665273198
CGCTAAATACT	-0.6752109108098525	-0.2633649817688477	0.019947219388124438	-0.0927554037300316
CGCTAAATATA	0.36616876963443434	0.9524218222366214	0.12284841455692463	-0.5442839923103417
CGCTAAATATT	-0.6832200511884167	-0.40173552033885135	1.3758683039561568	0.3888621131749364
CGCTAAATCAC	-2.4784134617170253	-2.6460424976463948
CGCTAAATCGC	1.5495929656539742	1.9899585074317274	1.1766386205599235	1.1619790747412875
CGCTAAATCGG	-1.634048693848857		-0.9431056330898268	-1.7813096540606685
CGCTAACAACT	-0.11972610329357442	-0.2941734042160957	-0.2923603164690424	0.11004659658873406
CGCTAACAAGA	2.5480123959902765	2.719992953394315	2.365963428879635	2.8405208284326404
CGCTAACAAGT	0.6105972103370845	-1.251533120682711	0.7873928983601186	-1.7088969702168928
CGCTAACAGCA	1.322424964793499	1.8196894100895673	2.2467919788736905	1.0405782759274698
CGCTAACATAG	-0.6038906846582939	-1.1801033850899205	0.5343042660642123	-0.5838363541547593
CGCTAACATCG
CGCTAACATGC	-0.8237396332341262	0.10519209561739656	0.26057425639948506	-0.44292582025447064
CGCTAACCGCA	-1.5059702553230299	-3.0711652463621935	-1.312791009147725	-1.679773017213285
CGCTAACCGTC				0.428658040202773
CGCTAACGACA	1.0634507114560394	0.8311802886190373	-0.1520390074494491	1.0033459699155483
CGCTAACGACC	2.2488766983762543	2.584113287301897	2.524840182025604	2.098924942994671
CGCTAACGACT	2.132905566257727	0.8578354799823295	2.1364814852844534
CGCTAACGATC	2.2299636228440907	3.134030452805319	3.951842509848939	2.958736664918756
CGCTAACGATG	3.7833311555066294	2.9668065620658837	3.798441101898387	3.456066187745426
CGCTAACGCAC	1.7767659451624418	1.7965289852355228	2.1122033772951765	2.8545537344147514
CGCTAACGCCG	-2.833885184748456	-3.640432435225301	-2.6178192452344593	-2.168125914143071
CGCTAACGCGC
CGCTAACGGCG	0.32142218947003437
CGCTAACGGGG		2.40132249535851	1.4465788197366996	-0.4078114436618095
CGCTAACGTAA	0.6448005179527387	0.7848216113532549	0.8671318153779104	1.5581845475524148
CGCTAACGTCC	2.3654502815751792	1.1112015526455354
CGCTAACGTGT	-0.25730977913597414	0.41621081703843343	0.16826558804648883	0.9334839659660624
CGCTAACGTTA		1.2304541598694172		-0.002714550974840968
CGCTAACGTTT	1.0566166992942416	0.4464367480361499	1.6936082579802942	0.6728193739132186
CGCTAACTAGA
CGCTAACTATG	3.4772780618224775	3.4545349091538444	3.226694799768344	3.017468248517086
CGCTAACTTAA	-0.1729838343455115	-0.177986829800811	-0.19056082878009944	-1.0114243775301732
CGCTAACTTAC
CGCTAAGAAAC
CGCTAAGAAAG
CGCTAAGAGCT	1.0081893156125665	0.7182032560808669	0.3721547998699672	-0.7889966902358496
CGCTAAGCAAG	-1.9774946266976685	-1.4473416489182682
CGCTAAGCAGT	-1.6549040332324119	-0.6855060412954745		1.0609486742546874
CGCTAAGCATA	0.7213715300852305	1.1377599576724842	-0.23666732915708438	1.8386877638863548
CGCTAAGCCAC	-0.9580525409942942	-1.9845170710846605	-0.9018120107084371	-1.8357749765183706
CGCTAAGCCGA
CGCTAAGCCTA	3.938050703861452	3.0045586058205456	1.0092914529380785
CGCTAAGCGCA	-0.21608861442169752	-2.2147726187327472	-0.832936162645389	-0.0894530180111871
CGCTAAGCGCT	-0.9726093861401701	0.19013660481281208	-0.45812754747529666	-0.635325918117654
CGCTAAGCGGG	3.1791635271309886	3.96377035882532	3.5508907318283827	3.8313349328496806
CGCTAAGCGGT	1.451086090398715	1.219096514287131	-1.5097102375397071	-0.08719494722574544
CGCTAAGCGTT	2.5860168859687667	2.62542067191113	1.8362874361982744	2.131767403507817
CGCTAAGGAAA	-0.16982388905385176	1.802987746703921	1.6744887673049664	1.074908032560822
CGCTAAGGAGT
CGCTAAGGTTC
CGCTAATAAAA
CGCTAATAAAC	2.0464037111326165	2.263219939796682	1.8211599197703203	1.9167472156982395
CGCTAATAAAT	2.5991784120880315	3.39681793378287	2.894027091905603	3.091288276260154
CGCTAATAACA	0.8544860742947199	0.9108498559700423	1.367801615888059	1.6529195368726586
CGCTAATAAGA	-0.14775882413123803	-0.9949151134865075
CGCTAATAAGG			-1.7164972732077641	-2.0302641437718174
CGCTAATACGC	4.713170921689098	5.303472431210576	5.025257520329889	4.828581947283684
CGCTAATAGCC	0.34958771288809565	0.0740030675256767	-0.9096381884186209	-1.016060037691684
CGCTAATAGCG	0.27471754117736	0.7642258009287826	2.1453961855229986
CGCTAATAGGC	0.9694831687808967	-0.3025506080490366	1.6694786067169058	0.9884211032353041
CGCTAATAGGT
CGCTAATAGTC	3.104352463690306	3.6331539713459104	2.826218395854686	3.798233951703991
CGCTAATAGTG	1.1340639671231925	1.3390564772664275	1.0767752428757988	1.4933235267791207
CGCTAATCAAC	1.0350043203648207	0.91174950652395	0.24992527137030265	1.4859861130017424
CGCTAATCATG	3.7408534705880587	3.6534391270983386	3.103028588484405	3.017468248517086
CGCTAATCCCG	3.1959442705801635	3.656297961676298	3.1143976499901123	2.4918509980486117
CGCTAATCCGA	0.9910372501783427			0.3662396792669848
CGCTAATCGAC
CGCTAATCGAT	-0.16553527762437614	2.1786752198043646	-0.6748687053640567	-1.7159583973508878
CGCTAATCGCA	1.8353636332137582	2.1997432355295707	3.049039371690515	0.7344717228220123
CGCTAATCGGC		1.6224893050122091	1.4310377359560462	-1.172719757061714
CGCTAATCGGG				1.649323991118802
CGCTAATGCGG		0.015792867910098707	-1.351764736645072	-0.3404498174233098
CGCTAATTAAG			-0.8003050118968074	-1.1003485052410416
CGCTAATTCGC	-1.134373306314909	-0.09968244762511691	-1.6776379663774856	-0.9008828331407362
CGCTAATTCTC	0.07811940575244564	-0.2319505819582534	0.760900436352293	0.8810532073999124
CGCTAATTCTG
CGCTAATTTAC		-2.680437533751734		-1.8923175918392676
CGCTAATTTAG	0.9177681265557538	2.3135626376718323	1.805187322383661
CGCTAATTTGG	0.40696145093937297	0.7619427890477342	0.8945031499917064	-0.5196396798631755
CGCTACACAGA
CGCTACACCGA
CGCTACACCGG	-0.8064428339817259	-1.7450052728331416	0.9108839433617038	-2.4574820755341307
CGCTACACGAA	4.320212146835727	4.525471729775831	4.5635692113418616	4.174871383276529
CGCTACACGCC	0.45047208913420606	1.0240837058858983		-0.37098818125370225
CGCTACACGGG	-0.5420548365819726	-2.6281474547190022	-0.3544487107877427	-0.6995047473972994
CGCTACACGTT	1.901262450502468	2.149007502506175	4.285800081301778
CGCTACCAAGA			-1.7241658457162876	0.03249970992025908
CGCTACCAAGC	-1.0594306540728544	-1.7622436550646365	0.7779926621991703	1.0292190030686514
CGCTACCAATA	1.9042428030571956	0.7783187436440117	1.2306207761417982	1.182374436162015
CGCTACCAATG	2.676457658768754	3.5240860329295183	3.18199938555055	2.9027349791152326
CGCTACCAATT	0.2535081835401736	-0.047488156197022124	-1.5009133600856701	-1.6011992112655307
CGCTACCGCAC	-1.4869204465530863	-0.876201104742709	-0.6510312425175422	0.8763868606648904
CGCTACCGCAT
CGCTACCGCCC	0.018088358679306527	-0.5178933971490252	0.5415966050240855	1.4246728263672999
CGCTACCGCTT
CGCTACCGGAT
CGCTACCGGCT	1.1736947013388137	1.6014862905638496	-1.3819674003994409	0.6308964987908661
CGCTACCGTAA	3.1955360018753103	2.964868553116518	2.9455196506032055	3.121124843919029
CGCTACCGTAC	2.308472246596615	2.4446381050901453	2.7353770247249196	3.094581325472317
CGCTACCGTTC	1.3872380583597494	0.425269378733115		-0.975734928390836
CGCTACCGTTG	0.69998592313284		2.822402624836712
CGCTACGAACA	1.4836155652741096	2.2189356191850793
CGCTACGAAGT
CGCTACGAGCG
CGCTACGAGCT	0.6269833721615159	1.363073613444254	1.7590862757400247	0.7010732705792108
CGCTACGAGGC	0.3029546305740254	1.243182831494231	-0.20882041621330355	1.4435843122323129
CGCTACGAGGT
CGCTACGCAAG				0.40649336326752994
CGCTACGCACT	3.463768317054307	4.228560502940232	3.4364285383148667	3.706031188424784
CGCTACGCATC	1.6868600665584772
CGCTACGCATG	0.4844873288958784		0.20587329730603227	-2.944492802702533
CGCTACGCCAC
CGCTACGCCGT
CGCTACGCGAA	-0.18443969416501171	1.8920571312454566	1.3431497250366708	2.33068263445365
CGCTACGCTCC
CGCTACGCTGA
CGCTACGGAAA	1.0411872255239059	0.49710773093399585	-1.0603216380387588	0.7349532774061527
CGCTACGGAAG	1.0937141246025721			0.6528348917067943
CGCTACGGCGG	-0.2075931218648967	-0.16227537278166076	0.7896929958635002	0.311632075216961
CGCTACGGCTA			-0.16523434078209454
CGCTACGGGCG			0.8898169670026523
CGCTACGGTGA	-1.2347769539230702	-2.087968195253638	0.9176815750118265	1.5462861669972277
CGCTACGGTGG	1.3503085299424014	1.580545348989602	1.5121411210498727	1.7265099035485079
CGCTACGGTGT	0.14563341235592206	-0.13522769675376728	-0.7637351142496417	1.2343944395401236
CGCTACTAAAG	-1.524780900746233	-3.182809690409166		-1.094924718628017
CGCTACTAACC	0.8134202834600451	0.013263254554657045	0.5997344089384773	-0.36263987246139234
CGCTACTAATC	-0.13457213135327395	-0.4439971669700083	-2.95132208004675
CGCTACTACAC	1.2462087640714712	0.8429727907545812	-0.8289329733171172	0.33202541374864947
CGCTACTACCG
CGCTACTATAT	-4.636812381899064	-1.4686153825084747	-2.146433274357962	-1.7268171554165572
CGCTACTATCG	-3.6369878046131223		0.004009940524530686	-3.923900473965348
CGCTACTATGG	-0.22474396044430722	1.3249162289673722	-0.701314998491261	-0.3363584168239409
CGCTACTATTC
CGCTACTCCGA
CGCTACTCGCC	-2.6543401796071926	-2.0980149254185587	-1.9019536395039383	0.11205400229392809
CGCTACTCTTA			-0.19499023277174027
CGCTACTCTTC		-0.8012015933426975	0.9907046432118265
CGCTAGGGGGG	3.4351956207633227	3.553223030749983	3.571910306766917	3.0553890330535705
CGCTAGGTAAC
CGCTAGGTAGG	-1.2508141555567984	-1.7253633676755058	-0.1657431463555964	0.8438515140595784
CGCTAGGTGGT	3.368724777791082			2.8190603337942033
CGCTAGGTGTC		-0.36471691558275904
CGCTAGGTTAA		2.951103757370274
CGCTAGGTTAC	1.4379451993982786	2.6894559036513126	2.514860196230315	2.7887810513749285
CGCTAGGTTAG	2.7146304567172046	2.7157557562182655	2.8669383404466195	2.7545243282508256
CGCTAGGTTAT	0.3029546305740254	-0.21144521833841123	1.075589534307187	0.6613198385879535
CGCTAGGTTCG	0.20400047619955086	0.4065221565550523	1.4261717509876763	0.7676412421286951
CGCTAGGTTTA	-1.4975296497796637	-2.635400778042273	-3.8536311367593736	-1.0976686722442186
CGCTAGGTTTC	-1.310302843935387	-1.4603082526936098	-2.0923253042546954	-1.790449618762502
CGCTATAAAAG	1.4491132810555136	1.4771413794623496	2.141888322428347	2.033327102152347
CGCTATAAACG
CGCTATAAACT
CGCTATAAAGA	-3.0006780648948275	-1.1637644905062605	-1.2294310212306665
CGCTATAAAGG		-0.6463287825459456		0.37942672010076717
CGCTATAAATA	-0.6789438443890552	-1.1713812978560951	-0.10958231636048626	-3.037795039659483
CGCTATAACAT
CGCTATAACCC
CGCTATAACGC
CGCTATAAGAG	-0.8186379441763268	0.5246811756858568	-0.534159312353518
CGCTATAAGGC	3.383452395354989	3.7048863342224405	2.7756202270164123	3.2993535714879365
CGCTATAAGGT	1.4804828553432368	0.08373869460298522	0.954983449718011	1.719642061611872
CGCTATAAGTA				2.055781494651505
CGCTATAAGTT
CGCTATACCAA
CGCTATACCGG
CGCTATACGAG
CGCTATACGCG
CGCTATACGCT	-0.33866873280822385	-2.357716166930269	-0.5254087123061202
CGCTATACGGA
CGCTATACGGC		1.7453883859538462	-0.1338821166876183	0.8829668503425218
CGCTATACGTA
CGCTATACGTT		0.32777499085889256	0.833639370485229
CGCTATACTAA		4.230950547190348	2.3733642531860406	4.564569576958684
CGCTATACTTA	0.8447226203754898	1.7190788049790178	3.253859229679056	-0.47493383547830476
CGCTATAGATC	0.9941281808949963	2.6681540316108023	-0.1328926473831285	1.7427175642976007
CGCTATAGCAA	1.08558973729816	1.9333985385885024	1.001373032266897	0.920715768702665
CGCTATAGCAC	3.706363540220855	3.9690473358862093	3.2228153743703647	3.5290265544872863
CGCTATAGCAG
CGCTATAGCCT	4.373509137521706	4.803124449033145	4.57163596543566	4.522698007934288
CGCTATAGCGA			0.23576516763557573
CGCTATAGCGC	0.8873331782932028	1.931178320162858	2.692922424938672	-0.0286306582631371
CGCTATAGCGT	-0.32979471263855814	0.9088710907333746	1.2547788439098573	0.15364387665867715
CGCTATAGGCA	3.005287810221458	2.953061103291886	2.173234988880738	2.925469918658426
CGCTATAGGCC
CGCTATAGGCG	0.5149917404602375	-0.7485252142688462	-0.9312413289912018	-0.8125859452255496
CGCTATATCGA
CGCTATATCGC
CGCTATATCGG
CGCTATATCTA
CGCTATCAAAG	1.1135745636906784	-0.7793777379135493	0.8680495256215378
CGCTATCAAAT	2.253710957374658	2.316662518135569	2.231869651851408	1.8138954072844569
CGCTATCAACT	0.5533590082931372	-1.692296630083821	0.7163636574247126	0.6764621705304213
CGCTATCAATC
CGCTATCAATG
CGCTATCAATT
CGCTATCATAT	0.13353202307862444	-0.1993754042113282	1.901754930152983	-1.3839286762473193
CGCTATCGACA	2.1655910444816353	1.4162517064856486	1.5263483611674262	-0.47493383547830476
CGCTATCGACT	1.2355623636078596	0.9651223849708392	0.5455302658246235	0.12793729741134963
CGCTATCGAGT	1.1481638342181388	0.714032216296847	2.009408051632992	0.35742348233556787
CGCTATCGATT	-1.651781337548778	-0.2308107293690262	-1.1297289974625158	-0.14004867911624647
CGCTATCGCAC
CGCTATCGCGG	3.4191300048207633	3.466062895520748	3.3023890858550486	4.08954473557522
CGCTATCGCTA	-0.2075931218648967	-3.1309154062571927	-1.1520611476108797	-3.7521248792775417
CGCTATCGCTG	-0.07709351445163654		0.47082767836368716	0.03473706317337144
CGCTATCGGAC		2.3764306768433	0.33504120312239327
CGCTATCGGAT			1.8990197955121737	3.3746768499153212
CGCTATCGGCA	0.02946775125628065	-0.9872071593069676		-2.297109501223566
CGCTATCGGGA	1.5563452474306347	2.027064345461333	-0.3210219361884405	-0.9632247873322316
CGCTATCGTAA	2.9148347885433017	2.822093940718197	3.9222789112263463	2.125192404129681
CGCTATCGTAT	-1.2793802014215216
CGCTATCGTCA	-1.0808024634119575	0.41587058144831573		-0.2856353219679742
CGCTATCGTCC	-0.3976520604901853	-1.3705720347361217	-2.4757643021450053	-0.8132187605465171
CGCTATCGTGC	-0.05382914646603254	-1.0391144001917545	-1.986781995418764
CGCTATCGTTC	4.627806357984798	4.40360026494502	4.082797252953561	4.83199365116405
CGCTATCGTTT			-0.6231756818640064	0.10374755921142581
CGCTATCTATC	-1.4517532119479215	-2.349163874832922	-0.3701771878525079	-0.11131232336732877
CGCTATCTCAA		0.09322360060449553	2.732327660977674	-0.7150374935543322
CGCTATCTCGC
CGCTATCTCTT	4.162496285921728	4.833957561751121	4.301529004806801	4.147763994334791
CGCTATTCGAA
CGCTATTCGAC
CGCTATTCGAT	2.7192321547718725	3.3832274329045484	3.25917090902126	2.5850152410671297
CGCTATTCGCG			1.152692451972186
CGCTATTCGGA
CGCTATTCGTT	4.4556557594830934	4.953831902480123	4.69060652897576	4.783158500597747
CGCTATTCTGA
CGCTATTCTGG
CGCTCCGAAAG	3.2215108615460575	3.9614374398162155	2.7231454828817925	1.6863640541615437
CGCTCCGAACC	4.124923427079137	4.111166244918053	4.108059815310297	3.960417031773959
CGCTCCGAACT		0.7070767615111246	0.1900386415235362
CGCTCCGAAGA
CGCTCCGAAGG
CGCTCCGAATG
CGCTCCGAATT
CGCTCCGACAC
CGCTCCGACTA		-0.225069034757081
CGCTCCGTCGA
CGCTCCGTGAA	1.7736074909871893		-0.4970571071994368	-1.506103980785729
CGCTCCGTGAT
CGCTCCGTGGA
CGCTCGAAAAA
CGCTCGAAAAT			1.048768597231502	1.7357465403846641
CGCTCGAAATA
CGCTCGAACAT
CGCTCGAAGTG
CGCTCGAATCA		0.383164837039381	0.11184685537110906	-1.1684264982772186
CGCTCGAATTG
CGCTCGACACT
CGCTCGACATA		-0.5807265213733408
CGCTCGACATG
CGCTCGACGAA
CGCTCGACGAG
CGCTCGACGCA
CGCTCGACGCG
CGCTCGACGCT
CGCTCGACGGA
CGCTCGACGTC
CGCTCGACGTG
CGCTCGACTAA
CGCTCGACTAC			-0.7807715585831114	-1.1604628058558721
CGCTCGACTGA
CGCTCGACTGT
CGCTCGACTTA
CGCTCGACTTG	1.020772539351343	0.4892707039752593	0.3221307723346116	1.4748550107612735
CGCTCGAGCAC				1.8475302406387992
CGCTCGAGCCT	-0.08852794016317439	-0.0769244447983401	-0.15784927160298684	0.04398507221650927
CGCTCGAGCTA
CGCTCGAGGAG	0.8127730462198965	1.771923842475243	0.20746209468592414	-0.14034775077879091
CGCTCGAGTAA				0.7344717228220123
CGCTCGAGTAC
CGCTCGAGTGT	1.1895426963091684	2.204904906429917	2.125897491764203	1.6566357821026771
CGCTCGATAAT
CGCTCGATACT
CGCTCGATAGA
CGCTCGATATA	1.0715571885922925	1.5368102316893024	0.7436599856702049	1.600900498104202
CGCTCGATATT
CGCTCGATGTG
CGCTCGATTAG
CGCTCGATTAT
CGCTCGATTGA
CGCTCGCCAAG
CGCTCGCCTAA				0.007695166503090045
CGCTCGCGAAG
CGCTCGCGAGA
CGCTCGCGAGG
CGCTCGCGATA
CGCTCGCGCGA			3.568709101624478	0.9338973399651811
CGCTCGCGGTA
CGCTCGCTAAC		0.007954492446787531	-1.0119472256479332	0.012751639587783747
CGCTCGCTACC
CGCTCGCTACG				2.217887708542319
CGCTCGCTACT	0.27471754117736			-1.506103980785729
CGCTCGCTATA	4.082662305341504	4.445799980505723	4.192675417358682	3.7609729849261058
CGCTCGCTGAC
CGCTCGCTTAT
CGCTCGTAACG
CGCTCGTAAGC	-1.7466094903754485
CGCTCGTAAGG
CGCTCGTAATC	1.6031795723298115	2.013424635479418	1.185696539824188	1.8236490266575687
CGCTCGTACAG
CGCTCGTACAT
CGCTCGTACCG
CGCTCGTACGT
CGCTCGTACTA
CGCTCGTACTG		0.8133707391662076		-0.5476993792697755
CGCTCGTAGAA				-0.07594265567652031
CGCTCGTAGAG
CGCTCGTAGAT
CGCTCGTAGCT	3.736967648250845	2.7153721217743154	2.8875948680302517	3.1464751759648673
CGCTCGTAGTC
CGCTCGTCAAC
CGCTCGTCGAT
CGCTCGTCTAC				-0.1841511024184952
CGCTCGTCTGA
CGCTCGTGAAT	-0.2983165555320047	-0.6270980936577132
CGCTCGTGACG	0.441193795935739	2.4075321499894575	0.07586161558586352	1.9135326372341306
CGCTCGTGATA	0.5992464500373064	-0.7374261426088305	-1.8370921724594755	-1.7440022491005365
CGCTCGTGATC
CGCTCGTGCAA		0.06717420396368129	-1.6896028793125648	-1.9577321577478488
CGCTCGTGGAG
CGCTCGTGGTA	-0.13457213135327395	0.5582649493871116
CGCTCGTGTAA			-0.024589909347060124
CGCTCGTGTTA		0.21571947449598128	-1.1790288115676169	-1.4729658353572597
CGCTCGTTAAG
CGCTCGTTAAT
CGCTCGTTACA	4.780465545866846	4.20319137141684	3.363946658530174	3.792490466363409
CGCTCGTTACC
CGCTCGTTAGA
CGCTCGTTAGC	0.5062346334628833	0.9865970441531244	-0.8036380020573899	-0.9138742128700491
CGCTCGTTAGG	-1.4759120489277229	-1.8232088128612283
CGCTCGTTATC	2.422362980528881	2.6430721492857816	2.9699325781619703	2.0127951689453756
CGCTCTCAAGG	0.42421970410039794	-1.8150600490888706	-1.663360198799462	-1.9279682951478951
CGCTCTCACGG
CGCTCTCGAAC	0.24268890646691912	1.3047536744959904	-1.2354053052050769	0.06844522147987125
CGCTCTCGAAT
CGCTCTCGACG
CGCTCTCGATA				0.8876526607362281
CGCTCTCGATG
CGCTCTCGATT
CGCTCTCGCCA	0.6097481953635163	0.11855367587310212	-1.754177401816282	0.2394734405960546
CGCTCTCGCGA
CGCTCTCGGAC
CGCTCTCGTAA	4.250890545243192	4.215170233862898	3.8133474385824524	3.9191174628239316
CGCTCTCGTAC	3.7609729849261058	4.142954167529247	3.8576376794059337	3.3725047971025095
CGCTCTTACAA
CGCTCTTACCG
CGCTCTTACGA
CGCTCTTACGT
CGCTCTTACTC
CGCTCTTAGGT
CGCTCTTAGTG
CGCTCTTATAA
CGCTCTTATAG
CGCTCTTATCC
CGCTCTTATCG
CGCTCTTATGC	1.6350182816663297	1.645089694363723	1.7888349540580646	1.9662141336156203
CGCTCTTATGG			0.102013096811016	1.0145401722152105
CGCTCTTATTC
CGCTCTTCGAA
CGCTCTTCGCA
CGCTCTTCGTA
CGCTGAACGCA	2.7459871107690095	2.529979714371826	1.2377728732167368	2.7560278220805334
CGCTGAACGGG	-0.3326133560317044	-1.9483305512637166		-1.7819238964767568
CGCTGAAGCGC
CGCTGAAGTGA	-0.10289749655975722		-0.3337791174561437	-1.1316300554075474
CGCTGAAGTGG	1.6803733022748273	1.0692486742699363	1.6291315660461896	1.5712464723782158
CGCTGAAGTTC	-2.5477254387239476		-1.0544403187589606	-0.8595086711772283
CGCTGACAAAG		1.7155620977232147	-0.6420385172068943
CGCTGACATAG	3.3141300064309114	2.6598070521698753	2.5777056593446117	3.4228888322823003
CGCTGACGACC	1.4836155652741096	0.3107713895841969
CGCTGACGAGG	-0.02217452359041805	0.16322074277800658	0.30222725747721035	0.39947362779831375
CGCTGACGATC	3.2760906996418906	3.7856493371467823	-0.9145103199791771	3.086293856365659
CGCTGACGATG
CGCTGACGATT	2.661336624255501	4.630871578074366	3.8281318620639073	3.93544109653251
CGCTGACGCAA	3.236982311758912	1.8516527007248946	3.9160470149550237	2.2230728675006812
CGCTGACGCAC
CGCTGACGCCA	-0.5203378436203945	-0.4482851344493748	-0.9950502111524553	0.10639662783659148
CGCTGACGCCG		-1.3724917221121684	-1.8370921724594755
CGCTGACGCTA
CGCTGACGCTT	-0.8228091582157335
CGCTGACGGTG
CGCTGACTAAC	0.7549678886090054	0.6904571027790845	1.5164355924058657	1.3884243180725875
CGCTGACTACA
CGCTGACTATA	-0.2209941261649332	-0.27980478510037315	0.7308666414728149	0.5418353719963955
CGCTGACTATG	0.8806714396647416	0.7578085924898172	0.6455545288300443	-0.9476301212319985
CGCTGCGAATA	2.017748242583307	2.1157404848733856	2.8456242503918032	2.963297323096211
CGCTGCGAATT	4.698477198866748	4.535766710503711	4.464835314348804	4.308545705653779
CGCTGCGACAG
CGCTGCGACCC	1.5944392791853925	2.1378240841687313	1.1398875907828219	1.9310908222984644
CGCTGCGACCG
CGCTGCGACTA	4.6669882253532	5.264629955315844	4.641554815087325	4.642595763344861
CGCTGCGACTT	2.916326827246529	3.229642640691387	1.9940612682350558	2.452343051941635
CGCTGCGATAC	-2.632959952381168		-2.994567889023436	0.5285726760953569
CGCTGCGATAG
CGCTGCGATAT	-0.6691805629203567	-0.663619444772702	0.6414940452457837	-0.3432751240730181
CGCTGCGATTA	-0.2142394937987418	-0.24548913101986142	-0.7073608938717975	-1.4525031102994652
CGCTGCGATTC	3.8844772981047764	4.665167326885516	1.9523315087962936	3.642554752989869
CGCTGCGCGAG
CGCTGCGCTAC	-1.763341957051289	0.5234193360019499	0.5533590082931372	-0.11800988687649422
CGCTGCGCTAG	-1.484062376152516
CGCTGCGCTAT	-0.8944810330700249		-2.1785157892695395
CGCTGCGTAAA	-0.9746047799305004	-1.2742690078653338	-1.2958678905440184	-1.7936531970252472
CGCTGCGTAAG	1.1260853564697126	1.0420058464372923	0.49975143329800753	-0.36845253237812264
CGCTGCGTAAT	3.09754907071484	2.9185685503129117	3.043983611824676	2.2703137085389495
CGCTGCGTACA	1.3617447397994225	0.3282720309750627	-2.12005729705423	1.0910367272281936
CGCTGCGTACT	-2.5517955674470993	-1.263473789455283		-0.6071362366478775
CGCTGCGTAGC	3.9336487728002867	4.653459939264473	4.0133368774826845	3.112721396830451
CGCTGCGTATC	-2.6487527481604207	-0.9097931728648744	-2.357883704140333	-0.34706036332812085
CGCTGCGTCAA
CGCTGTAAACT				-0.465532504875785
CGCTGTAAAGA	-0.7297087497134164		0.7760315606416023	-0.7970203745845552
CGCTGTAAAGC	-0.21272318082226688	1.2159996283084635		0.9306943000073109
CGCTGTAAAGT	0.7278298856697477	0.4074710394480724	1.1217750098706856	0.3183012011840052
CGCTGTAACAG	-0.21349867364625297	1.236066769305491	-1.090408622451888	0.7886636686006708
CGCTGTAACGG	-0.12686312272294592		-2.43204055875829	-0.04937435267164786
CGCTGTACCCG
CGCTGTACGCA	4.472275459254482	5.005159090524527	4.511857484583006	4.638326339686767
CGCTGTACGCG
CGCTGTACGTC	3.5298575653503255	4.2133682617697925	2.679665964122869	3.8907472108107717
CGCTGTACTAT	4.009475037943626	3.955995466221011	3.83039179758295	3.807107350750429
CGCTGTACTGC	-1.4637273642138389	-0.8872817294373369	-0.485101832778342	0.4391588728159813
CGCTGTACTTA	3.074062475391333	2.677041545373082	3.234460925156654	2.589054414914405
CGCTGTATCAA
CGCTGTATCAG			-0.140205435266964
CGCTGTATCCG			4.213064762730945
CGCTGTATCGC		0.7731334139916352	1.4517551117393204	2.229267740535985
CGCTGTATCGT	3.948872042561004	3.321135522403467	3.457068106486071	3.2976140738854047
CGCTGTATGGA	3.292474054624432	3.292425985330962	3.0767942423907004	3.013619283607423
CGCTGTATGTG	-0.8903866555136141	-1.2608242699197494	-1.5789073885055356	-1.1935488773323704
CGCTGTATTGC		3.4984074804658802
CGCTGTATTTC	-2.4904531465920603	-2.212453941727191	-1.924517684471952	-2.6254352844538786
CGCTGTGCAAG
CGCTGTGCCGA
CGCTGTGCGAA	4.516593704229473	5.103266534070672	4.56918558237192	4.61840822926012
CGCTGTGCGAC
CGCTGTGCGGA
CGCTGTGGACG				0.30461891954439546
CGCTGTTAGAT	1.6800150714323459	0.9719342987817823	2.713804114727522	2.460173574603449
CGCTGTTAGCT	-0.7122262643568533	-1.8907539408555873	-2.501876533748097	-2.9936771215577287
CGCTGTTAGGC	0.12938562211077126	0.22056750760812366		-0.22340450459191025
CGCTGTTAGGG	-0.44443645761947914	-0.049584828795871505	2.5867418656099295	-0.05453873565073142
CGCTGTTAGGT
CGCTGTTATAG	-0.5935564579761226	-0.6549158747372347		0.4484945576170857
CGCTGTTATCC	0.09822563821792568	-1.6372949187487587	-0.4089243316723588	1.1794286266117124
CGCTGTTATGA
CGCTGTTATGG				2.440838168571818
CGCTGTTCACC
CGCTGTTCCAA
CGCTGTTCGAA
CGCTGTTCGTA	-0.4660002629057805	-1.2410131173555168	0.6570602485945661	-0.6941169649303343
CGCTGTTTAAT	-0.8969956065816274	-0.22717542049089218		-1.0117704554691653
CGCTGTTTATG	-0.6751491069181658	0.9613244859879212	1.1307321779522956	0.6739847147841971
CGCTTACAAAA	2.546934640596997	2.4875386359860485	2.052823774174129	1.4442320147162033
CGCTTACACCA	3.2982446466270656	3.1659023121262595	3.0226446005890715	3.0144453296479146
CGCTTACACCT	2.724450830997852	3.245182032810131	3.0633704262428427	2.348994544435029
CGCTTACACGT	1.5481463326635658	1.3117603569353946	2.131043915993774	1.7711545173741547
CGCTTACCAAC	-3.019807055690856	-2.572082818587418	-1.0118833911500502	-0.09703200646619187
CGCTTACCAAT	2.852177836423195	2.7656883141498447	3.128357328719466	2.469861930073939
CGCTTACCGCC	0.32752983260329627	0.025219917786238222	3.0002130794390185
CGCTTACCGTG
CGCTTACCGTT
CGCTTACGAAA
CGCTTACGAAT	0.2946616113707812	2.163238860066977	-1.1223605247210113	-0.6292561215094247
CGCTTACGCAA	2.976866141924651	0.48046445925697023	0.5764523295463827	1.7197333375894988
CGCTTACGCAT
CGCTTACGCTG
CGCTTACGGGC	-0.9899673717708071		0.567109996227313	0.42714549692370485
CGCTTACGTAA	4.104943568555459	3.2654620991102106	3.809014145016709	2.985598910128677
CGCTTACGTTC			1.1777576790181639
CGCTTACGTTT	-0.632348906019342	-0.9434937197559645	-0.41575786655581726	-2.8364979308506983
CGCTTACTAAA	1.3095647643046227	0.5295982042736893	0.7971435979574006	2.4450607529197885
CGCTTACTAAT	0.7057628776758293	0.8107387329052671	0.4437155280193564	0.11476228516743947
CGCTTACTACC	3.1232179069273576	1.338597794810625
CGCTTACTATA
CGCTTACTATC	-0.3990529820270164	-1.0837829045324259	0.5286483663805079	-0.018233717777940806
CGCTTACTATG	-1.2918912214452103	-1.2318880172901148		-0.9663937381531599
CGCTTACTCCG
CGCTTACTCGC	2.799455691812215	3.63211515818974		3.3705901947964896
CGCTTACTCGG
CGCTTACTCGT	4.36244594956871	4.078146993945179	3.729496236603474	4.041965678197917
CGCTTACTTAG	-0.5915581893230306	0.5980172320685617	-0.5771765255308825	-1.9162486052175034
CGCTTACTTAT
CGCTTAGACGA	2.613631972068859	2.56186987058698	3.291966090788574	2.4298612669652977
CGCTTAGACGC
CGCTTAGACGT				2.2664263615855242
CGCTTAGATAT
CGCTTAGATCC	0.15939725798072427	-1.312365453255923	0.7550116622743707	0.28110087699350805
CGCTTAGATCG	0.4904874780215261	-0.5336392587175542	-0.858935305212738	-0.1959890669099395
CGCTTAGATTT	-1.8027592936149173	3.2461549731244155e-05	0.21784115049588215	-0.20226595804432695
CGCTTAGCCAA
CGCTTAGCCGC	2.4163974888317865
CGCTTAGCGGG	-2.539321706537343	-1.1637644905062605	-1.6671112845428593	-3.1245752153814257
CGCTTAGCGTC	-0.01377959929416267	0.3932258703663371	-0.40608159953992984	0.42834901145932003
CGCTTAGCGTT
CGCTTAGCTAA	0.06781099913396998	0.012751639587783747	-0.11588802199890808	0.43210464048540925
CGCTTAGCTAG	1.4401063258061064	1.5896159032457542	2.297511378580219	1.8047596031030821
CGCTTAGCTTA
CGCTTAGGAGT	-0.9574483305651011		-0.561783735157002	1.079191115535761
CGCTTAGGCAG	0.20692161079398602	-2.070498660141114
CGCTTAGGCGA		2.939050435671364		1.1361916417094327
CGCTTAGGCTA
CGCTTAGGTAG
CGCTTAGGTCG	1.3153464488423736	1.7670377000326916	0.13332338910263059	1.401128987590274
CGCTTAGGTGA		0.933089036545343
CGCTTAGGTGG	-1.7976189163242604	-0.9464416122028135	-1.5618856964529326	-2.813989696643193
CGCTTAGGTGT	0.25265949286581574	-0.5462598481555182	-0.11394758137667033	-0.9632885649544373
CGCTTAGTACA
CGCTTAGTACG
CGCTTAGTAGC	-1.3146885801059378	-1.4646191409367773	-0.6403432918262406	-0.7596089841725631
CGCTTAGTATC	1.5286250095711946	-0.15477130543568052	0.9893200977471803	0.6781976471849298
CGCTTAGTGCC	0.37298090585338933	1.0721142133362627	-0.7920925059361856	0.45022254372325915
CGCTTAGTGCT	-0.050709476855005264	-1.5460161772247782	-0.740252225041013	-0.5192011634219396
CGCTTATAACG	3.6392090969978623	2.9459267238132285	3.368724777791082	3.0932006089784982
CGCTTATAAGA	1.0396372938051304	1.544353542720283	1.0709091755564217	1.110103309707104
CGCTTATAAGC	-2.1950705155572736	-0.07138909202901339	-0.7373601573395041	-2.2799615309014536
CGCTTATACCA	4.273879574120244	4.553901295591487	4.435975864834278	4.2838770684634
CGCTTATACGT	1.0812440917580957	1.8281170124944666
CGCTTATACTA	-0.47066670275085465	0.4933398601222851	-1.6717617936707054	-1.038443906231336
CGCTTATCCGA
CGCTTATCCGC	-0.13864669884275538	0.9626421997053716	-1.3345643717203648	0.03127373511560322
CGCTTATCGAA	3.18966342007151	3.287055626677706	3.246084167508368	2.9644968344135125
CGCTTATCGAT	1.9251441977098414	1.1176903893161718	2.032827992515742	2.373864525070327
CGCTTATCGCT	3.9076831337403766	4.55163112196666	3.360741871972998	4.05552894607472
CGCTTATCGGA	4.0738763079704245	4.2220980560216095	4.1471968662092635	4.06366869551165
CGCTTATCGGC
CGCTTATCGGG
CGCTTATCGTC	-0.6921274453529843	0.22056750760812366	0.7399534622702924	-0.8582820681900235
CGCTTATCGTT	-0.940637884624107	-0.7492334783795661	-1.5029214792110037	0.8331549215417082
CGCTTATGACC	-1.3662220766174782	-1.7324185233018312	-0.7098084907891145	-3.2884593924785035
CGCTTATGCTT
CGCTTATGGCG			1.377763057740319
CGCTTATGGTA	-0.5458831439742793	-0.49687725469210786	-3.3622268626320304	0.02343319688483425
CGCTTATGGTG	-0.7620025930641536	-1.5394752094644084	0.33378280638173147	0.17865820404055568
CGCTTATGGTT				-1.150809723996472
CGCTTATTAAG
CGCTTATTAAT	-0.7376499383713366	-2.0824274320260767		-2.3994657188266495
CGCTTATTACT	0.5544820573150858			0.13795871588575376
CGCTTATTCGT	-1.976135973080931	-0.4066168515859706	1.7280255008829184	1.1876277560886432
CGCTTATTCTC	1.880982397256842	1.6232762388362305	0.5935367635149429	1.2605693080306926
CGCTTGACGAG
CGCTTGACGAT
CGCTTGAGGAG
CGCTTGAGGAT
CGCTTGATACC
CGCTTGATACT	1.8728484052738954	1.6238774040568538	1.5544860335971502	1.584190787310594
CGCTTGATCAC	1.745666772085261	3.2259978104318803	1.3305885386573557	1.8210831745399383
CGCTTGATCCA	2.006701664975803	3.0024154905739113	1.8769336579280185	3.101414966092199
CGCTTGATCGC	-1.0585984666798778		-1.111669869077224
CGCTTGATTAA	-1.9197804605261952		0.7844447161705776	-1.4517632825550848
CGCTTGATTAG	2.605586081697401	2.899890860197644	2.971731962925143	2.70476274306354
CGCTTGCAAGA	2.002186707977338	2.0866339487669925	1.284272633699067	1.1453094899540355
CGCTTGCAAGT	0.09630766494123771		-2.2843117602882645	0.7969311755026632
CGCTTGCATAG	-1.957624222881881	-3.8926811013168376	-2.3074036380049274	-2.0408508861941352
CGCTTGCATAT	-0.4167930519658125	2.174806535043129	-2.7600362710294464	2.0465864429315306
CGCTTGCATCC			0.4129410764414069
CGCTTGCATCG	3.375356912551504	3.0073947332025748	1.8035958600958397	2.2351648386345637
CGCTTGCATGT			0.3113824059232084
CGCTTGCGAAC	4.5845458401895645	4.3411478983301	4.213224721481234	3.7507769170517484
CGCTTGCGACA
CGCTTGCGACC	2.648106161452266	4.143462265504969	2.9532862712140515	4.101582136336974
CGCTTGCGACT	0.7103393893201375	-0.599151697901426		-0.9431739800945547
CGCTTGCGATA	0.7183168857372879	1.1516267894100567	-0.5315795253211123	-1.541243121446527
CGCTTGCGCGA	0.009570266132017613	2.1931332874822194	1.282625285092721	1.3475064051080936
CGCTTGCGGAC	0.9616663614444184	-0.7244981352394784	-1.9242609636419754	-1.4634843260679296
CGCTTGCGGAG	-2.1024782458851488	0.12253091128612353	-2.579294499158042	-2.674479738842261
CGCTTGCGTAA
CGCTTGGAAAA	-1.4054971422322013	-0.013019860269607053	-2.60878576051112	-1.414949812510316
CGCTTGGAACC	2.0387980922793942	0.4532354437308115	0.30597507872090335	-0.09014041119712862
CGCTTGGAACG			0.5896284127808418
CGCTTGGAAGT	-1.7396111882300525		-1.5495486039640471	-2.735706903523485
CGCTTGGAATG	1.7608450608430877	1.9852009881994201	0.9994983953398008	1.3356263323396946
CGCTTGGACCA
CGCTTGGACGT
CGCTTGGACTT	-1.7390988068158317	-2.918731390247461	-1.3476176295387798	-1.9733504100662316
CGCTTGGATAA	3.707875074999598	3.001714691145584	4.127569890020775	2.2432321793553625
CGCTTGGATAG
CGCTTGGATTA	1.2685960628795685	1.5688325030299843	2.317279000868125	0.9609710239863164
CGCTTGGATTG
CGCTTGGTAAA	1.8649161178232503	1.6833229635000355	-0.2315985398558349	2.770490942903038
CGCTTGGTAGT	0.13180808975431824		-2.7158682151490736
CGCTTGGTATC	1.6778284424700793	1.565137794739889	2.143396467855078	0.9728189421547254
CGCTTGGTCAA	1.749868795471835	2.18599296255143	1.781897249181399	1.6799583954012844
CGCTTGGTTAG	2.702362854218893	2.682940468821091	3.414179132284607	2.4374729495486864
CGCTTGGTTGA	-1.1319279023046036	0.4982460606554492	1.3617447397994225	0.8364490908592195
CGCTTGTAACA
CGCTTGTACCG
CGCTTGTACCT	-0.1486283885676271	0.9237142256400965
CGCTTGTACGC
CGCTTGTACGT		-0.07221025695526834	1.746337891547327	0.018794804442798074
CGCTTGTACTA	4.413864432332733	4.638216652872195	4.442372827025296	4.349207359299628
CGCTTGTCCGA				1.9065340837938043
CGCTTGTCGAC
CGCTTGTCGAG
CGCTTGTCGAT	0.8148932567534063	-0.6381273869760423		1.392962094395966
CGCTTGTCTAC
CGCTTGTTATG	-0.8396167254038006	-0.4335003620883223		-0.037307532491842266
CGCTTGTTCAA	2.612189659022169	3.329644605925811	2.17643367530579	2.238164592894853
CGCTTGTTCAT	0.48226280425881385	0.3784802870087015	-1.6933139146761156	-1.2907009128032194
CGCTTGTTCCA	3.1198464847571024	3.2895302449367216	2.122158757612506	3.0469529879585906
CGGAAAAAATA	0.6311848155145863	1.0412720091202903	0.2028447040346706	1.0088651966537232
CGGAAAAAATC	-1.2752096210284989	-1.1215764356172873	-0.9390673481476766	-2.984023924447726
CGGAAAAAGAT	-1.8619559780332295	-1.9097502893166012	0.798629111927025	-3.299566070617649
CGGAAAAATAC	0.8519063378000431	0.30356678783769675	1.4600706286821516	1.8973963302710333
CGGAAAACTAT	-2.135288090221477	-3.7454162435635014	-0.789557674732885	-2.9324208108262386
CGGAAAACTTA	-2.067622178456653	-0.7569354105933215	-2.893538454568356	-3.5964538463809164
CGGAAAACTTG	2.3130327573951117	2.21572053561996	2.5699225546886035	3.1510547225035643
CGGAAAATAAC	-1.96834941726194	-2.1431103022696374		-3.277799891641999
CGGAAAATACA	3.0207409897874182	2.8468505071179755	2.3496031687376395	2.3330939964632016
CGGAAAATACG	-0.04583718267145914	-0.6803084524582732	0.30610843491259215	0.23095815107793308
CGGAAAATATA	-3.5249607343699187	-0.13297909439829925	-0.8866720606577873	-1.6469583939560224
CGGAAAATCAC	0.5304622390063715	0.4267940186617847	0.5014630153269988	0.8871705792699638
CGGAAAATCAT	2.31465210663433	1.981526112724692	2.127435739125267	1.4845426482443251
CGGAAAATCGA	1.1439031217409732	0.5514806095468123	0.508283772473709	0.667979414733984
CGGAAACAAGT	-0.7691634323701042	-1.4582319423633372	-3.3207272362590476	-0.5154616691228266
CGGAAACCGCT	4.091504569185097	4.331066193968998	4.2040900586484975	4.227554690433623
CGGAAACCGTA	0.05932371482119142	-0.15201862958529871	-0.7710827624058585	-0.023735364584192786
CGGAAACCGTC	3.0226446005890715	2.9883657972378304	2.4140680950988385	2.631141822113656
CGGAAACGGTA	-0.34404785714758446	1.200343208983719	-0.5921207443089065	0.2645202102073138
CGGAAACGGTC	0.370469139971464	0.8625579917621409	-2.099600123173869	-0.632348906019342
CGGAAACGGTG	3.246196329411768	4.199144538354138	3.006053946072168	3.7801567393550055
CGGAAACGTAA
CGGAAACGTAG	-2.00149369754949	-0.7029779796439632	-1.450790153324706	-0.9272712312119264
CGGAAACGTAT	1.5029486547792956	1.5270003301608037	1.8551836468639842	1.8478939485833314
CGGAAACGTGT	-1.036427776202335	-0.9574810360457602	0.7123209584817165	0.4754152713567714
CGGAAACGTTA	-0.4808139907661505	-0.46939907507906287	0.2998020953274867	0.5808907780263463
CGGAAACGTTC	2.295914441512433	1.8749151783808722	2.485905285050942	2.659419483668213
CGGAAACTAAC	-0.047981960977125315			-0.21815669445135022
CGGAAACTATA	-0.059789840097320135	0.5349229427315842	-3.5027950401873964	-2.548229517450209
CGGAAACTATC	-0.6754450649251265	0.26063021719147633	0.014017401157098708	1.140336219319845
CGGAAATAAAA	-1.6505619255753003	-2.310849816515596	0.5786389657790567	-0.9131010678036372
CGGAAATAAAG		1.4627079697667815		0.8115862695093364
CGGAAATAACA	0.4868756958596031	0.8305276968780054	0.03642947942675967	-0.6149961182083821
CGGAAATAACC
CGGAAATAAGA	1.5903679075957553	0.9883776195718653	1.651998906227846	0.6889092093489385
CGGAAATAAGC	-0.5468776651227469	-1.1346678859367556	-2.646524675567547	-1.1865651928768477
CGGAAATAAGG
CGGAAATACAT	-0.3622058706707479	-1.1510743772105265	-2.1495668235590593	-0.6104852108432764
CGGAAATACGA	2.018721647755559	1.4312804765044405	1.4591960704532958	0.9215867758765925
CGGAAATACGC	3.432623194588629	3.719074585491848	3.279848647576464	3.2523745148770216
CGGAAATACGT	-0.8541546321420098	-0.9616196441745035	-1.211942513557763	0.01948273651821436
CGGAAATACTT	1.1309997878371476	0.04475675732843748	-0.5956612811141102	0.89124548379872
CGGAAATATTC	-2.9030625243172907	-1.9837192171000368	-0.8809298323619918	-2.0949849376354077
CGGAAATCAAC	-1.12965123157981	-1.4753428148421444	-1.2527677196518585	-0.3721592789498526
CGGAAATCAAT	1.8447260323291097	2.0448886479312036	1.2824888088711341	2.1681850935817133
CGGAAATCACC	4.570924695542908	4.0993591438734605	3.1467905824724336	3.202186541387733
CGGAAATCATG	1.8603990643139034	1.5214423320955204	1.9368155319827745	1.4097493710847042
CGGAAATCGAC	0.5451557273454923	-0.225069034757081		-0.025408141895611414
CGGAAATCGGA	0.12683631356576802	-1.1563302908085218	-1.3868774814033737	-0.1857657156172896
CGGAAATCGGC		-1.5474567991762413	-0.6984410924594378	0.7694746193166931
CGGAAATCGGG	2.5674140672451222	3.47408083667047	1.5653294095532608	3.3581566933597737
CGGAAATCGTT	2.302934354074781	4.077902456784779	2.444533645163664	2.8702198092937925
CGGAAATCTTA	-2.975342893598838	-1.1100540801808427	-2.484130962662838	-1.6281168710933722
CGGAAATCTTG	3.718076216716012	4.473838961360509		1.940909737520447
CGGAAATGGGG	0.8787730042141584	0.9162786036106678	-1.3773363697438992	-2.773942985723429
CGGAAATGTAC	1.140671474482263	1.5790636063415806	1.1115971023827633	0.731805687929971
CGGAAATGTCC	-1.6300597665847771	-1.578786885988931	-0.7494477411953295	-0.9789061412554081
CGGAAATGTCG	-0.15193215890644557	-0.2006136321896913	-1.8053877042923223	-0.5117289513905992
CGGAAATGTGG	2.0297039023972268	1.7448798091947124	1.8072823592562484	1.8173798011457645
CGGAAATTCCG
CGGAAATTCGC	-2.260389649798738	-2.0980149254185587	-0.36639933589291235	0.25023147001748236
CGGAAATTCGT	2.0818026472259863	2.3481054857771193	1.0990157953374717	1.2628372305479383
CGGAAATTCTC	0.7622744560756616	0.8234001720658402	0.8134202834600451	-0.29340107520978437
CGGAAATTCTG	1.6867196926072197	2.035282561390593	1.4063999855031786	1.537488179110798
CGGAAATTGCG	0.5765124361811041	-0.133301676332663	-0.5150251667921801	0.5776123375877381
CGGAAATTGGA	-1.7695280592760847	-0.3700568319203255	-1.4761288847867589	-2.6434567027272147
CGGAAATTGGC	1.7582106181764305	2.0056650863142336	1.6543390942655742	1.7619916129716497
CGGAACATAAC	4.73573051200618	4.119171082020138	3.2066140624439825	3.756414171911402
CGGAACATAAG	0.9417734002720817	0.8669163774032134	0.35418335222729325	1.4957399279642543
CGGAACATAGT	2.533958942054551
CGGAACATCGA	2.4897158810532423	2.2978475791302198	1.724471580812638	2.5114600182636293
CGGAACATGCT	0.08355581925175176	0.15142320684853205	0.2702085277554306	0.5803205296097707
CGGAACATGTT	-0.7960558565709457	0.3951026449630756	0.3106998719682392	-0.657392196586569
CGGAACCTATA	4.031304139060476	4.578718855688257	4.263571801000092	4.113286342881253
CGGAACCTGAC	-0.5513840768032838	-0.859142100271082	-3.0247337066915314	-1.3654314199197117
CGGAACGAACT	2.1370014261618064	2.9579623375544153	2.55987235173846	2.3955050008829373
CGGAACGAATA	-0.7300699411364555	-0.22068603951903976	-1.0819293383365494	0.21055752467210415
CGGAACGACTG	-0.8228091582157335	0.058062464753990184	-0.7241597341550682	-1.9123358242940203
CGGAACGACTT	2.3690724140763013	1.5743407242855803	1.9011023277011252	1.908436979414795
CGGAACGAGCT	1.9124577265907847	1.6246873392362962	1.649323991118802	1.161643100677933
CGGAACGATAA	-0.40319658665819796	-0.12950248451985535		-0.37294028057856266
CGGAACGATAC	0.9365962658212501	0.6765280159637828	0.21602344909922885	0.6514729561860286
CGGAACGATAG
CGGAACGATCG	-0.7584490277851953	-0.10413289837523354	0.2565776021506586	0.8618877038203274
CGGAACGATGA	-1.041342231694827	0.5567890434616074	-3.10609353168904	-2.191246856682594
CGGAACGATGT	0.7282192549475447	0.8568216010026678	0.5661402257006731	1.1152586050228765
CGGAACGATTC
CGGAACGCATC	4.274961415895621	4.578444565813382	4.376156400026695	4.338096699451867
CGGAACGCATT	0.45342368591132776	-0.10539290754549857	0.7125890824855982	0.5304622390063715
CGGAACGCGAT	2.3349552284280435	2.993620618329559	1.3375488612313786	2.08772236642241
CGGAACGCGTA	2.1051183461076546	1.1698647417490629	-0.5443450494790535	2.033580930787865
CGGAACGCGTC	-1.367646170446303	0.3415084489779363	-2.667530990543814	-2.221566327315236
CGGAACGCTAG	-0.6478520023287091	-1.1435135620378716
CGGAACGCTAT	-0.6824110124937721	-1.2408474821456292	-2.194277773468743	-1.5911013933152567
CGGAACGCTCG
CGGAACGCTTA	0.9754229406932897	0.9176704898780711	0.05775962053309469	0.7878805252071774
CGGAACGGCAT
CGGAACGGCCT	1.8550461344807023	1.8956476744035025	1.4922001817753288	1.9005754265186072
CGGAACGGCGT	0.4872029722957485	-0.5002261434341526	1.54050889340667	-0.25042778132691274
CGGAACGGCTA	0.021295550894340487	0.4792980780312595	-0.5874718857740093	-1.245070059974556
CGGAACGGTCA	0.9083758294457297	3.9807823447646395	0.7741767314782545	2.53190150349695
CGGAACGTAAA	0.7739206571974768	0.11855367587310212	0.04735346930396278	-1.3061514683766227
CGGAACGTAAG	2.0584064494670833	1.955728657621639	2.799497039191407	2.2061047846855057
CGGAACGTACA	-1.6774647577039699	-2.2732429900644657	-2.3143243014006836	-0.3499966204394627
CGGAACGTACT	-0.7600064613448898	-0.16951762303002116	-1.5785658159690783	-1.3367159161487887
CGGAACGTAGA	2.1163038239848024	3.510955883327312	2.364043487075431	1.5429890672861148
CGGAACGTCAG	0.7117336042604219	0.3713031390067498	-0.21616758876643466	-0.9247522791315216
CGGAACGTCGA	1.3592669425215647	2.2584013253872315	0.46662484702913176	1.5677386734057892
CGGAACGTCGC	-0.8513287423110012	0.2744420681300399	0.2710245094938057	0.2881867747838455
CGGAACGTGAA	3.9647191556297776	4.07726169837251	1.3124256230566427	2.432199782464222
CGGAACGTGAG	0.19146790095781474	-1.2958829792866826	-1.0581983729443885	-0.36771502096773107
CGGAACGTGAT	0.33846734278237667	0.0930845368750911	0.5119531703645654	0.6127934237574659
CGGAACGTGGT
CGGAACGTTAA	1.9967139314100062	2.076570710397878	2.1145060291264164	1.2812882676525224
CGGAACGTTAG
CGGAACGTTCG	-1.3197680521707995	-2.1122446009078657	-2.997285357281992	-0.39736139301980195
CGGAACGTTTG	2.5130784821014576	2.266682228667398	2.046638052215053	1.93186511185107
CGGAACTAAAC	3.9215254076750874	4.63190380759276	3.4220347122434633	4.146048173017949
CGGAACTAGAA	-1.4154935200597765	-0.6004102344936825	-1.436991635218702	-2.0902264490753018
CGGAACTATAG	-0.7261173639208146	0.08708797904734666	-0.5287748619041588	-1.4244591695047155
CGGAACTATCG
CGGAACTATGC	1.4281999604247115	1.4550247024531366	2.3352291961728726	2.3200013373122728
CGGAACTCATG	-1.4475678169618842	-0.5118477309055877	-1.031246552672243	-0.8018625991329009
CGGAAGTGCTT	3.8006614981222966	3.993284789737263	3.4065031821326617	3.507667035438085
CGGAAGTGTAG	0.05312642381734989	0.48127857765722626	1.3227868290978289	1.0651509630543532
CGGAAGTTACC	2.7142057419825374	3.627792398885009	2.9567398839240617	2.9269578777341323
CGGAAGTTCGA
CGGAAGTTGAA	1.6164567676258157		1.152692451972186
CGGAAGTTGAT	2.478658339037962	2.2014282559393763	1.685568441869914	1.8824683954201005
CGGAAGTTGTA
CGGAAGTTTGG	1.957764546916768	2.2614442063644655	1.3498558324893664	1.9579630090201465
CGGAAGTTTGT	-1.9782266024155988	0.5492653569418631	-1.5100496149458238	-1.449700314096965
CGGAATAAACA	-0.7789138835123577	-1.449700314096965	-1.211589944449564	-1.8558491270162922
CGGAATAAACT	-0.8489715994277485	-1.5178928491483892	-0.8617036310693348	-2.799620392787558
CGGAATAAAGC	-2.455318101573713	-0.8742557364358101	-0.8570808795616045	-1.1838326761944251
CGGAATAAAGT	-2.72544311166718	-0.9902918892708132	-3.1066572616126034	-2.331121520633424
CGGAATAACAA	-0.2891344370906203	-0.350549835272558	0.09812693103355175	0.22455944628740124
CGGAATAACGC	-2.248803647810415			-0.7569737188705584
CGGAATAAGAG	-1.3722360804353713	-0.335413021872221	0.1861770285204664	0.9074664451571821
CGGAATAAGCC	-1.889148087715384	-0.8627738762385941	-0.6812064154220135	-0.7080596742599574
CGGAATAAGGA	0.5031603976522204	0.362218324479412	-0.04662098457043551	1.3251872483978113
CGGAATAAGGT
CGGAATAAGTT	0.382715330714101	0.37204633616791294	0.18333642528399904	0.32756175351128236
CGGAATGCGAA	0.23926947203053212	0.11097469746487926	0.3160286194830917	1.5618087617226513
CGGAATGCGAT	0.1435219212989235	-0.7492334783795661	1.505750585297077	-1.1927950292771419
CGGAATGCGGC			-1.1833250738666592	-1.9241057706759164
CGGAATGGACC	-0.6627649569375176	-0.2501681187378523	-1.1871509914415648	-1.747435864718999
CGGAATGGGAA	-0.01868562063667012	1.6011563838692	0.490031753891262	1.3486563852003277
CGGAATTAAAC	-0.05501392690550799	0.011567492217824382	-0.16789599474464634	-1.1316300554075474
CGGAATTAAAT	2.263678028093742	2.6280122576658735	1.733160786674762	1.8486381628370057
CGGAATTAAGA	2.1595707329938985	2.668666170171293	1.6252958341332706	0.4553530628108173
CGGAATTAAGG	1.3723177779756457	1.5344909973270298	-0.16993200003734138	1.1687366065697429
CGGAATTAATG	-0.5023353513082698	-0.920779026602512	-0.7290128724032545	-1.853234829136614
CGGAATTACGA	-1.0897524908549636	-1.9791796106979769	0.2335536976957217	0.04920638109878128
CGGAATTACGG	3.466062895520748	3.98715363951173	2.669036154432604	3.1202985436682047
CGGAATTATCG	-0.6346135434350273	-1.1986761542070754	0.5609245543418022	-1.5067618393456246
CGGAATTATGG	3.120007296010863	3.311817646044879	2.900867609213687	2.9526754224945098
CGGAATTATTA	2.5718309655925626	2.9589709898344116	2.410485707349684	2.9114706504304504
CGGAATTATTC	-2.7247996502570553	-1.8776777618259206	-1.8526621269664514	0.45310294094939496
CGGAATTCCGA		-1.35991028717165		1.107375651692832
CGGAATTCCGT	0.4486468861225651	0.3151005408353609	1.3501144062957884	0.5581211027599509
CGGAATTCGAA	2.43449738416086	1.1058932216421637	0.606317409685569	2.558403043786027
CGGAATTCGAG	-1.4003939424623817	0.6925960066089281	-0.12903939838274275	0.3678042438580893
CGGAATTCGCC	-0.11087588549715277	-0.06389384026709688	-0.6426346133417418	0.2604678513877717
CGGAATTCGGG	0.19592725338277503	-0.2694407616854367	-0.6468439164052906	-0.08395834719632272
CGGAATTCGGT	0.23531068596887317	2.3797287769565028	2.948175601985892	0.9817210164853352
CGGAATTCTAT	0.9066330560409653	1.19048597425635	1.1859366353138758	0.009648543238200746
CGGAATTCTGG	-0.2623844244075829	-0.034628043728096525	-0.14984714660492676	-0.11778951296103607
CGGAATTGACC
CGGAATTGACT	1.2624414833460564	0.653511861931747	0.23310978966938775	-0.23563396456795987
CGGAATTGATA	-0.3955426085272481	0.05543946026043095	0.3146209726196926	-0.1807397876814857
CGGAATTGATC	-0.30844232338769567	-0.15140100429381087	-0.14899089884528577	-2.05484445457392
CGGAATTGATT	-0.8522175003872678	-2.3598492164894425	-1.198540712636595	-1.1694428444644678
CGGAATTGCCA	3.6176800576373562	2.0030891248991245	2.492120152782636	3.608349947575842
CGGAATTGCCC	-0.8453561669878461	-0.8473727194100923	-1.3006906469503625	-1.3385385228151976
CGGAATTGCGG	-1.5341712210114302	-2.9452582926853625		-3.315971956102868
CGGAATTGGGT	1.782931379404983	1.8097492974195175	0.44256095234726966	2.494690271153341
CGGAATTGGTG	0.7418592363296266	1.3527439002531487	1.4631265986883897	1.5425455369323886
CGGACAGTCGA	2.6794331513042438	3.2664680864191036	2.4456813171304295	2.6066838580000873
CGGACAGTTAC	-1.2023531594074846	-0.9183940829603268		0.7141345903428514
CGGACAGTTAT	-1.4760234121590154	-2.4403731360241543	-3.5934848340859804	-2.829967924211729
CGGACAGTTGG	0.037546289962676005	0.39381174975442823	0.6190926575818152	1.1541258036768074
CGGACCACAAT	-0.21289769638579353	-1.3201906991940489	-1.3180421047924893	0.32634806160526464
CGGACCATGCG	-0.35063047815860715	-2.089906548172334	0.6739847147841971	-1.8233174755950294
CGGACCATTAA	-1.524499223079233	-1.1293214039134598	-1.8125475213187603	-2.021589342982328
CGGACCATTAT	0.88740535627655	0.5194237768191858	0.4298228699210146	0.049326237165526976
CGGACCATTGG		-1.2457130531233631	0.1782697659558753	-1.7170075600350858
CGGACCATTGT
CGGACCCATCA
CGGACCCATGG	3.8147521223940224	4.629920150907303	3.4577915677583215	3.5990432709396947
CGGACCCGACT	0.5316221832607361	0.4874878148229784	1.152692451972186	2.0254399446001723
CGGACCCGAGT	0.03127373511560322	-0.6775924304774814	-0.4932116606367519	-0.6530676232967592
CGGACCCGATG	-0.0338376809422169	2.9911359859568334	-0.8693973640723648	0.7231210545828783
CGGACCCGGCT	2.0721035258254283	2.086104415029191	2.022457457770982	1.9543905108590134
CGGACCCGTAA	1.5746059251266495	1.4626621635643609	1.9100090944027135	1.703921296670363
CGGACCCGTCG	1.9818555480261142	1.3225629336726956	1.6558212259578333	2.128639364673111
CGGACCCGTGG	-1.4804992510777049	-1.788166343809739	-1.9315788358427897	-0.6241813907299223
CGGACCCGTTA	0.47519193949933747	-1.520315053289029	-0.5584805488032327	0.6389042868724466
CGGACCTACCA	-0.5137023111032841	1.2532857251705747	1.0641887531246623	1.4214616873613841
CGGACCTACCG		0.8946932064074465		0.8925035409349497
CGGACCTACGC	0.5156456277140913	0.4655947281483772	0.15672368044167068	0.5175151673537597
CGGACCTAGCG	1.2631101504013749	1.6131587577243738	0.7033703717890301	1.707676749497492
CGGACCTAGGT	-2.532608239651287	-1.5313366396176942	-1.3377795865660185	-1.028173899950035
CGGACCTAGTC	1.0228253906350113	-0.057523001116281114	0.7754855059964932	-0.07841261585044479
CGGACCTATAA	0.08949289676795757	1.40585142464283	0.3733761973354351	0.3743504926255762
CGGACCTATAG	2.2911951948209177			3.602720348226523
CGGACCTCGAA	-0.13271766766857712	0.3811196325646556	0.7701405374475327	-0.8315895406492242
CGGACCTCGGA	3.9307926648161544	3.8935771199022042	3.1928249402275846	3.136242793475229
CGGACCTCGGC	3.978093806496726	3.6957288720917267
CGGACCTCTTA
CGGACCTGACG
CGGACGAAATA	0.05159292272057919	-0.52474627993277	-1.174323924552429	0.6365331076899012
CGGACGAACAT	-1.193055498197893	-1.1377363280349486	-1.0097866107041873	-2.1277505983898233
CGGACGAACGT	-0.5891396153113708	-0.917309167852522	-0.6384265255587441	-0.7010491956014975
CGGACGAACTA	-1.7402440973384983	-0.10317906342139799	-0.7313884548978551	-0.40615885948285957
CGGACGAAGCT	-1.2368162795140152	-0.03368143030185239	-1.8250711715931838	-0.2772569920346293
CGGACGAATAA	2.829943024643206	2.763077328175384	2.7936017606526047	3.0983897412279187
CGGACGAATCG	-1.5676341657311488	-1.338413860900368	-1.4327245970907025	-0.14956120450476101
CGGACGAATGC		0.9558598082163795
CGGACGAATTG
CGGACGACACT	-1.1751312550782067	-2.1482941751991893	-0.5341949058255079	-0.907807005610056
CGGACGACGTC	-1.3815016749136098	-0.06899889108266255	-1.2575514397453664	-3.417153374647576
CGGACGACGTT		-0.010143783176117138	-1.6926032647769937	-0.9510750854805334
CGGACGACTAA
CGGACGACTAT	-1.8227567607135777			-0.45672326706381455
CGGACGACTGA	3.372243139827621	3.4185869345253956	3.2372626719452886	3.074286005725981
CGGACGACTGT	0.0030872151091519973	-0.8030715389096736	-0.009804608908656087	-0.14098625598775794
CGGACGACTTA	-0.2791873752944696	-0.308526599198946	-0.9047930964244218	-0.08604843992664968
CGGACGACTTC
CGGACGAGAAT	-0.8841843008098584	-0.5041127019589817	-0.21128116014049647	-1.7335181758623666
CGGACGAGATA	0.8761513720825267	1.768301301302663	-0.6463287825459456	1.1566297331284603
CGGACGAGGAT	2.6429595578837723	2.096219184785772	2.326082053044014	2.0525177254991727
CGGACGATAAG	1.6189667481245757	1.5633598201978822	1.2789068833042612	1.5886312038748196
CGGACGATAAT	-0.04937435267164786	-2.699761504698774	0.3135782485418369	-1.240873319300282
CGGACGATACA	2.1785461123919543
CGGACGATACC
CGGACGATAGC	-2.465011937709757	-1.1905778310002892	-2.3027009461934216	-0.11045773327496478
CGGACGATATA	4.808750084498971	4.152102069406768	4.032207011051786	3.519944415496693
CGGACGATATG
CGGACGATCCA
CGGACGATCGT	-0.13726369371917357	-0.9379613317335875	0.5293923773686915	-0.1167211437163993
CGGACGATCTA	3.0162883915866887	2.53190150349695	2.5663911525751604	2.731151485673942
CGGACGATGAC	1.445260868745109	1.0552906609066435	-0.899518424692862	0.2571534466742569
CGGACGATGCC	1.8260280269769067	1.7071632423455618	2.320833476343696	1.023756251221764
CGGACGATGTT
CGGACGATTAC	-0.08886827335152386	-0.5483351085365976	0.07571176176468075	-0.3807372296431553
CGGACGATTCA
CGGACGATTCG	-1.3359606885723199		-0.2188773172180179	-0.20683201086484154
CGGACGATTGC	-0.8564707647835863	-0.8589964073715096	-0.6227843051032056	-0.13157903824774136
CGGACGATTGT	-1.2259225997732783	-0.6236968662778676	-1.5975945375456913	-0.8458730958049572
CGGACGCAAGT
CGGACGCATAG				-0.39736139301980195
CGGACGCATAT
CGGACGCATCA
CGGACGCATGC	-0.6377486966706358	-1.54917016552508	-2.1612239642497126	1.7609796793553314
CGGACGCATGT	-0.44443645761947914			-1.493123835750735
CGGACGCATTT	0.5987652181143497
CGGACGCCGGT	4.239259775658292	4.904201872116661	3.2733504706029573	3.860110091983956
CGGACGCGAAT	2.6748413107895272	3.106160306115546	2.866419319422609	2.7312170286268325
CGGACGCGATC	1.8697239036324143
CGGACGCGGTG
CGGACGCTAAC	-0.574450143536183		0.9162109454265541	-1.5911013933152567
CGGACGCTAAG	-0.1486283885676271	1.6472999805284643	-1.9290625642472468	0.054621363184406746
CGGACGCTAAT	-0.5348386527394242	-1.1986761542070754	0.21498412142023085	-0.3268877930284086
CGGACGCTATT
CGGACGCTCCG
CGGACGCTCTA	1.0221196836998017		-1.2484013407752463	-0.8836938631353799
CGGACGCTCTC
CGGACGCTGTT	-1.4696013568279425	-0.5734082799434741	-2.323547204633938	-1.1056391991290273
CGGACGCTTAG	-1.951747349856383
CGGACGCTTAT
CGGACGCTTGC	-1.2661566647864697	-4.077113057605038	-2.4174621117964987	-2.5511892476837774
CGGACGCTTGG	-2.049514601027576	-1.5794061226611391	-0.7838340901578835	-2.411832950235284
CGGACGGAATA	0.6507891511948309	0.5515073973771507	-0.3555894640877648	0.6680997037088968
CGGACGGAATG	-1.1221478753446732	1.7127427291394084	2.6349029631213856	1.687517259902013
CGGACGGACCT	0.33012903521428416	0.1604084729246735	-0.5357061934045142	-1.9655663208962193
CGGACGGACGT
CGGACGGCAGT
CGGACGGCATC
CGGACGGCCAT	-0.9742563064842259	-1.3326994407437827	0.3072957190498154	-2.3994657188266495
CGGACGGTAAC	3.763898538282003	4.338725491115111	3.492640334122361	3.8167596259634786
CGGACGGTAAG	-1.1496106216039546	-0.8944549303527154	0.5339807317244489	-1.2840293944748091
CGGACGGTACA	-2.9350303464439653	-0.6364412227686126		0.2827616661167244
CGGACGGTAGT	3.9066006971338534	3.078605461448318	3.0790685000168345	3.9607812773830773
CGGACGGTGGT	4.2077317932793665	4.33834592970774	3.6503397366687005	3.7906667958127747
CGGACGGTGTC	1.625096508289802	1.4501890042171466	1.3776623760869289	1.2589125000254708
CGGACGTAACA	1.677606430415834	1.1171078167653583	1.8569885234812773	1.3924590770181606
CGGACGTAACT	1.6739875976906	2.1730178303677063	1.6966715433800552	1.9261658334918128
CGGACGTAAGC	0.8282180894969058	2.3135626376718323	2.090263248333229	1.616178131588955
CGGACGTAAGG	-0.8269396553444688	-1.4142147181689677	0.5127871140472993	-0.8730623292434346
CGGACGTAAGT	2.1032066099856213	1.195091170564063
CGGACGTAATG	3.8852564386270316	4.434724434644469	3.8981536749224173	3.985523284646665
CGGACGTAATT	2.9570464012866884	3.222258724693239	3.203286430841138	3.074098586554451
CGGACGTACAG	-0.0338376809422169	-0.3311550664261914	-1.8201464051743979	-0.3304403269653095
CGGACGTACAT	-0.5414200286928499	-0.8830371511950561	0.7164822708756489	-2.6351336501537728
CGGACGTACCT	0.7387990413984329	0.8887223842039852	1.3746037287105692	1.1716828278493008
CGGACGTACTA	1.9486501845366115	1.8251294197942167	1.8098754169525684	1.4495296471845225
CGGACGTACTG	1.1437782048801544	1.3360369759301718	-0.25453315097753626	1.3232220765040514
CGGACGTACTT	-0.35505910601740875	-0.29350070568997294	0.33253306136274047	0.2393858896063345
CGGACGTAGAG	2.7704223972083195	3.0711000899632954	2.8858756301436195	1.4538767825337566
CGGACGTAGCC	-0.7879222371546988	0.2868487309685923	-1.1279086991999683	-3.0647762117646256
CGGACGTAGCG	1.1619035885619238	1.2249761278603808
CGGACGTAGTA	3.9422907830369085	4.310185641694244	3.5000818544166252	3.6067157350253796
CGGACGTATCC	1.240110495998385	2.259730646546314	1.6890489687374943	1.819346915268746
CGGACGTCACC	-0.8988622247148726	-0.5885343521197602	-1.7388272811309977	2.2850311572432522
CGGACGTCAGC	2.9940461084802865	3.151599854194633	2.2935685037252567	2.87757722451798
CGGACGTCCGA	0.11976019318057951	-0.31876347676642275	-0.6374836531688579	-0.32277670405479075
CGGACGTCCGT	-2.790855635848158	-1.046508561251902	-2.8069978271857545
CGGACGTCGGC	-1.7423312038902572	-0.7233959507667578	-1.0009830890205864	-0.3223425834072147
CGGACGTCGGG	1.337147503023557	1.597690448148966	1.1923745883795727	1.5095847034555099
CGGACGTCGTA	-1.0392062810455038	-0.3676063253533726	-0.9943054810953119	0.7264936194570694
CGGACGTCGTT	0.8376852036056948	1.4867716204728656	2.7238884856704546	1.2821445037976493
CGGACGTGAAC	3.0222835319088563	3.5489557297940912	3.1445872881478696	2.9914251949173956
CGGACGTGACA	-0.26221612265441946	0.5152020590720154	0.8580620438053808	-0.49423408125938206
CGGACGTGACG	2.2568427680240153	2.242403932277122	2.4988107858065076	1.6920623262898298
CGGACGTGACT	2.6663984397588965	2.3307688277275167	1.893877243118415	1.8290101192445969
CGGACGTGCAA	3.628287074698459	3.3816156436213567	3.5460820539027345	2.022634823834381
CGGACGTGCGC	3.0408766653961337	3.0521273580578288	2.929228165994314	2.9842380359984593
CGGACGTGCGG	4.286001924263483	4.273792144248074	4.0240463831912665	4.383043881884303
CGGACGTGGCG	-1.9219017768085052			0.5523455952059958
CGGACGTGGTC	0.8561705563524833	-0.5321049839258731	0.48621371822779524	1.8251686614821931
CGGACGTGTTA	-0.07596561463513418	-0.8364350884062626	-0.39005019893572257	-0.41833877782437473
CGGACGTTAAC	-0.3298397169964561	-0.8804153212680549	0.2887809231121352	-2.8809736663093313
CGGACGTTACA	0.0838840223485336	0.9680888938660067	-1.6540122838692723	-0.024669823029288995
CGGACGTTAGA	2.9522775373278307	3.257697859972796	1.8724487084746158	3.001135141864706
CGGACGTTATA	0.5081595835160662	0.5408561512407777	0.3666007911254887	-1.0669353960811776
CGGACGTTATC	-0.3173183076066237	-1.7965081225921165	-2.6654404560714466	-0.9795655582301901
CGGACGTTATT	-0.6096595111920697	-0.3600432927511409	-1.231660742973029	-1.2654855304285089
CGGACGTTGGT	1.5130130955776386	1.123972260390606	1.3737067067538824	0.5787890959223958
CGGACGTTTAA	0.9232905839416226	1.9072317170095734	1.6976759121476883	1.0676757022139998
CGGACGTTTCG	0.27994712586778303	0.44727712800067504	1.1699051767703579	1.083640720996288
CGGACGTTTGG	1.5396645462176555	0.9226623155986196	0.8174927729084613	1.0566166992942416
CGGACTCGCCT
CGGACTCGGAC
CGGACTCGGCA	-1.2648631605934952	-1.6385431188084918	-1.737397545363832	-1.0587447238491174
CGGACTCGGCC	2.0569708532772237	2.012012241412714	1.9251441977098414	1.8966984567289116
CGGACTCGGCG
CGGACTCGGCT	-1.4054971422322013	-1.6905567513912767	-1.2390020126908872	0.21422188253257723
CGGACTCGTAG		2.515182941908978
CGGACTCGTAT	1.1304416946267464	1.3683323002945484	1.235340206256059	1.3110543995082806
CGGACTCGTGA	1.3250391274495414	1.0670951621035965	0.5619494319914228	1.5557292468776864
CGGACTCGTGT	2.2775757455120553	2.851632714407579	1.7617610612948174	2.9596206526529834
CGGACTCGTTA	-3.155673160588202	-0.4301196496221165	-0.6098803790200195	-0.03486772457166076
CGGACTTAACT	0.48226280425881385	-2.258781906890365		-2.0513538954224932
CGGACTTAATG
CGGACTTAATT
CGGACTTACCA	0.34688682767437773	1.1770043349416683	-0.36889673484143903	0.6537410635674098
CGGACTTACGG	1.1185802156753832		-0.7135532753613054	2.163528830430844
CGGACTTACTT		-0.9464416122028135	0.0695084080671855	-3.2725985780470914
CGGACTTAGCG	2.2547192682211294	2.4284222313886916	1.828292737340754	1.6620060539604409
CGGACTTAGGT	1.391405666017565	2.33946222193842	1.8127236232581696	2.348994544435029
CGGACTTAGTG	-1.466581698787274	-1.926243886002223	-2.70131477704634	-1.968238937651647
CGGACTTATAC	4.051523816723346	4.299451745642827	3.742801917154496	3.420381477857494
CGGACTTATAG	0.7894119830663089	0.5314506431676254	-0.43560895465605964	0.07975431357196139
CGGACTTATGA	-2.1389076472846122	-2.519261388878745	-0.1130102419171452	-2.1853092318722798
CGGACTTATGC	-2.315485098983146	-1.8101889090064014	-1.2516662251353186	-2.175980684954648
CGGACTTCGAG	-1.484887818890015	-0.6655057404648486	-1.8666685403440049	-3.11154175988523
CGGACTTCGTG	-0.42787706587038427			-1.9405438269274535
CGGACTTCTGA	-0.13001286431770404	-0.8259165947322351	-2.101092302412991	0.12813222511880612
CGGACTTCTGG	-0.3977168936715829	-1.381302803410639	-0.45195208012440763	-0.4154307945176677
CGGACTTGCAA
CGGACTTGCAT		-1.6368742410266126	-2.2975414565925334	0.5185474363209498
CGGACTTGCGA	-0.05559400414856641	-0.7558147509145228
CGGACTTGCGC
CGGACTTGCGT	-0.5624459305066627	0.5441067057218807	0.6552771928015863	0.002892585053559993
CGGAGACCGGT	-1.5621129162703677	-0.5750816163310793	-1.1141605129680565	0.8888749161632529
CGGAGACCGTG	1.9626551445613267	2.0261925004378956	1.6106308358310373	1.8460467259199744
CGGAGACCTGG	-0.6473541404536363	0.019755626330285492	-0.2560809612257976	-0.5874261537720936
CGGAGACGATT	-0.34772977486187673	0.3195640654635761	-0.48928742362538324	-0.3143813708315577
CGGAGACGCTG	-1.2766244801374154	-2.9227015945580237	-0.439906387241252	-0.3615729663072173
CGGAGACGCTT	-1.7832487965063137	-0.011846470004194365		-2.8333870000183126
CGGAGACGTAG	-0.8477280753311229	0.8192732581250709	0.4688347474935981	-0.38737400524639476
CGGAGACGTCA	-0.04213070840089711	-0.783500187203323	-0.8039776712225861	-0.3803786353191895
CGGAGACGTCG
CGGAGACGTGC
CGGAGACGTTG	-0.5160660792789842	-0.5776959379960962	0.19018071667976894	1.2170699229178985
CGGAGATAAAA	0.2743992546381093	0.6672746335853827	0.761328933126558	-0.41687732315005954
CGGAGATAACA	-3.701980063895184	-1.5282130515281989	0.4893271608527755	-1.503249458561462
CGGAGATAACC	-1.6904537637300256	-3.6062398620082328	-1.6706043997720403	-4.519632985880667
CGGAGATAATC	-0.2138020531771443	-0.527802114978708	-0.007894974007920719	-0.7424089341741698
CGGAGATACAT	-2.6069421813929576	-0.3185355708213208	-1.9335376946754623	-3.4375247129761997
CGGAGATACTA	0.8343333792081666	0.4507579882192173	0.9710143100430427	1.3240994260548675
CGGAGATAGAG	1.3629729590945934	0.5696183018978161	-2.0390665206394556
CGGAGATAGCA	-1.1943075568968788	0.015299190964215892	0.15078618516023573	0.3430377530723895
CGGAGATAGCG
CGGAGATAGTC
CGGAGATAGTT	-1.1775853146791606	-1.4166941918398335	-0.05711213855355923	-0.335413021872221
CGGAGATATAC	-2.0523311625958582	-4.225402160581257	-1.218382524384992	-2.5700736290360275
CGGAGATGCAA	-0.8296957210937744	-0.8089778958746938	-0.9127340248104967	-0.0795990279463793
CGGAGATGCAC	-1.2182538031248789	-0.19440109302539965	-0.8286910399551392	-2.429969656548136
CGGAGATGCCT	0.0412039763568387	-0.6056534034234	-0.08147426528213714	-0.5361514050492486
CGGAGATGCGT	3.001778473467236	3.146464853122135	3.45088761073668	3.122237160482528
CGGAGATGCTA	1.0754951792489036	1.8744002487339166	0.4878338156556421	0.5907529414431634
CGGAGATGGCG	0.4705087072039798	-0.42763994524577903	0.35161920267797714	-0.29677296882170273
CGGAGATGGGA	-0.29058429266801283	0.6463334405160999	0.31041987646016694	0.5693057497716538
CGGAGATGTAA
CGGAGCGAACT	-2.680490687352924	-1.1047315027668552	0.17544281783674523	-3.192072871512348
CGGAGCGAATA	-1.9164637376471851	-0.9955232376865737	-1.545571949847948	-0.35500052153018974
CGGAGCGAGAT	-0.6209302027128062	0.3418491274705429	-0.19886336455339526	0.09615818078185329
CGGAGCGAGTC	0.69998592313284	-0.5171003312543101	0.7399534622702924	0.15965945835422604
CGGAGCGATAA	1.9291918901035623	1.8439589538814447	2.4675836632791115	2.2649312750615116
CGGAGCGATTA	-0.6994008033195502	0.7361766119646158	-0.6413418067236706
CGGAGCGATTC	2.908883974156565	2.9158157844573362	1.5461652403276382	2.3712903997273997
CGGAGCGCCGT		2.17643367530579	0.4047627047662138
CGGAGCGCTGC	-3.142360813624386	-1.5736106340719576	-1.5122844043944854
CGGAGCGGGGT	-1.7692214844398562	-1.1684802248342203	-0.808449527935255	-2.251366899053903
CGGAGCGGTAC	4.0698450406441085	4.3728463592391345	4.476594359516344	4.523471489443381
CGGAGCGGTCC	-0.7959427297490657	-1.5393588097075226		-2.955426245583983
CGGAGCGGTGC	0.1658362374161254	-1.1470270793683626	-1.129548789218108	0.19972266527158516
CGGAGCGGTGG			-0.8782058264109053
CGGAGCGGTTC	1.1308944191309975	1.473020870801332	1.302969281707523	1.9139948773592792
CGGAGCTAACA	-0.7250817168054202	-0.7145771887466035	-0.8065830085753418	-0.030093243052516427
CGGAGCTAACC	-1.3621673794534168	-2.2858975336134386	-1.940579712691298	-1.586445046480058
CGGAGCTAACT	-2.4536138816152557	-1.4778647862207768	-0.3627691989128051	-0.9597613083668948
CGGAGCTAAGC
CGGAGCTAAGG	0.15122598595172784	0.9797362776131674	1.4731276816572587	1.6100267754162245
CGGAGCTAATT	-0.10836832239954869	-0.8073841200449292	-1.5679290599617626	-0.10372188508179675
CGGAGCTACCA	0.10078033978287698	0.6655758999692613	0.13161644447304904	0.7163636574247126
CGGAGCTACCG	0.5237847978717629	1.058429868889734	1.5674879651507272	-0.02207335824727491
CGGAGCTACGG			-1.7933155636966949	2.661336624255501
CGGAGCTACTC	0.6915028680855237	1.1450494022163795	0.6294017311644147	0.6322742952135667
CGGAGCTAGGT	-0.49895742004142735	0.6358848228314782	0.019370624072058307	0.6870168713271401
CGGAGTAAACA	-1.2744618948876487	-0.8440415327652203		-0.3468478321967841
CGGAGTAAACG	-0.2079840783107818	-0.32838285122164945		-1.1865651928768477
CGGAGTAAAGA	1.1747532572729658		0.6717354546437655	0.7273484638459582
CGGAGTAAAGG	0.31601615903001623	0.14277377752053463	0.17362121133764763
CGGAGTAAAGT	2.4765008160077957	3.089855871255608	2.2604441960749897	1.7292793160431676
CGGAGTAACTA	-0.8482905058355238	-0.4482851344493748	0.4350508960241786	0.16656698565675837
CGGAGTAATCG	0.5751691494657836	0.9723039211512381	1.1234383531967707	1.5838918290967685
CGGAGTAATGA	0.22354261156799426	-0.6076131036930927	-0.4723342333272945	-0.041280665601888034
CGGAGTACATT	-1.9945887042043329	-2.4006719088494535	-1.6362090023371827	-2.4863609849242754
CGGAGTACCGT	0.10783819421219082	-1.539150404507913	0.9738063380451296	0.05238356936480354
CGGAGTACCTG		-0.9820095010709504
CGGAGTACGCG	0.8198869918187237	0.6818006526906791	1.0677873992986284	1.3580818809118995
CGGAGTACGCT	1.8707109239899107	0.998106999527181	3.612418670345402	3.663214047958813
CGGAGTACGTG	0.600180039932924	1.127126172365631	1.115966508622304	0.8150245543472108
CGGAGTAGAAG	-0.6551477861097255	-0.13086195666466982	-1.5741504023301398	1.581217206138942
CGGAGTAGATA	-0.6303134220552228	-0.9616196441745035	-2.4822669982667835
CGGAGTAGCCA	2.1566381716227974	1.9543905108590134	1.646546590933354	1.8159128440577341
CGGAGTAGCGG	0.21742510976561868	-1.337413040461156		-1.8844762577428031
CGGAGTAGTAC	-0.9933178757001427	-1.0857711521801932	-1.1063225077077692	-2.269532706101191
CGGAGTATACC	4.227554690433623	3.7201363903769016	4.095504672164556	3.3839471387062785
CGGAGTATATG	-0.77874121193714	-1.7222752464196907	-0.3808953200989492	-0.4528895585630835
CGGAGTATCAA	-2.131978161261927	-1.4655511530610592	-0.7758254222163576	-0.4463242455979188
CGGAGTATCAT
CGGAGTATCCT		-0.2371372608342669
CGGAGTATCTA	4.231858933330619	4.4275453090865735	4.166740631022835	4.032431462648381
CGGAGTATCTC	2.07932403197519	2.062697312815801	1.9486501845366115	1.7665572137616354
CGGAGTATCTG	-0.62470738596044	-1.259942940415334	-1.12388877681797	-3.531707241063321
CGGAGTCAAAA		-2.6678779279000393	-0.9380651994543759	-2.668961170078603
CGGAGTCAAAG
CGGAGTCAATA	4.107809278850484	3.758345565919697	3.2067594273872606	3.5076102377618246
CGGAGTCATAG		1.1613298526101543
CGGAGTCATAT	-0.18763701797071575	-1.009026609375168	0.330211537916825	-0.8741576626094412
CGGAGTCATCG			1.4469565523102417
CGGAGTCATGG	3.668527762026452	2.552535720351658	2.4709627723508536	3.4719969048351222
CGGAGTCCGAA	-1.0175308469699118	-1.5373049969926278	-0.6221367406841454	-1.1041275562630768
CGGAGTCCGAC
CGGAGTCCGTG	0.6847032278543179	1.099976965282386	0.8503664554683104	0.7199195360430385
CGGAGTTGGGA
CGGAGTTGTAC
CGGAGTTTAAA
CGGAGTTTAGC		-0.2721278338101346		0.5023802900744055
CGGAGTTTATT
CGGAGTTTGGA	2.699116582709825	3.369448518077931	2.5551216044307665	2.787216211782139
CGGAGTTTGGC
CGGAGTTTGGT	1.602972229870596	0.9758547426802794	0.8655412154197386	1.1946347160546633
CGGATAAAAAC	-0.42116664858211145	-2.6958671451672225	-1.7737123219086088	-1.2550507550295016
CGGATAAAAAG	1.4764274167840816	1.3228033372660135	0.5877052888315033	-1.3690897006274867
CGGATAAAACT	-0.9264356476836082	-0.0641329635699025	-0.15402496599468196	-1.0075718703039047
CGGATAAAATA	-0.22242829138640519	-0.44474490739744643	-0.5514239907869732	-0.499576174229959
CGGATAAAATC	-1.0325350863453417	-3.531707241063321	-1.5183714243360789	-3.156871966528427
CGGATAAACAC	-2.3195328236824215	-3.044033031358051	-1.3881696378223851	-1.268730673638617
CGGATAAACAG	0.27423295715351714	0.18256782855646286	-1.03699940248525	-0.5245441683073325
CGGATAAACTA	-1.430078628404635	0.23745993816448288	-0.5405845678348711	-1.8194821578748555
CGGATAAACTT		-1.1832198660391726	-1.2928017342437552
CGGATAAAGTT	-0.32593048498969873	-0.3382128271951402	0.6181335446949712	-0.787163381008495
CGGATAAATAA	-1.8550793041794778	-1.0118833911500502	-0.7968348147704725	-2.3476156606520098
CGGATAAATAT	-0.11662703223060056	-0.22077987175714192	0.5882031788231212	0.4845258861573493
CGGATAAATCG	-2.826024120927666	-1.3393052688020224	-1.0311378190287492	-2.277234966206666
CGGATAACAAC	1.4530460063176174	1.1467116669083626	0.879672043205903	1.0648497335703806
CGGATAACAAT	1.441695904338065	1.2207006668153764	0.9949928644980726	1.2001634255458904
CGGATAACAGA	-2.3649733328253086	-0.7815285570309087		-1.8359898407338575
CGGATAACATA	0.14203059087239545	-0.9370283807861556	-3.3281439330394216	-0.780638814185182
CGGATAACGAA	2.0170385275752234	2.24295807989517	2.364829241943482	1.5636549696884776
CGGATAACGAC
CGGATAACGCG	1.4666920155390506	1.4423764094854417	0.6885140547545584	2.280422185295749
CGGATAACGGG	-2.167470531755899	-1.069556623886778	-2.4158326917723594	-1.2789176213822668
CGGATAAGAGC	-2.030838652980744	-0.6809894749208347	-1.696202199806943	-1.0283631236059991
CGGATAAGAGT
CGGATAAGCAA	-2.373333644922259	-1.1493296271952675	-1.7735150948335203	-0.13812210821278137
CGGATAAGCAG	3.1082020361963645	3.2509146576607533	3.1201935324823262	2.9577818124418247
CGGATAAGCCA	1.76812006893559	2.01801492026198	1.2491986361685206	1.8260280269769067
CGGATAAGCGG	-0.6944308125218578	-0.9685729449503635	-1.3562712235232317	-0.7213072385556485
CGGATAAGGAC	3.9132796405070476	3.897840087846879
CGGATAAGGTT
CGGATAAGTAC	0.5587708775465174	1.1816274254993677	1.6725340407937277	1.4255714069616874
CGGATAAGTAT	1.274347237842504	1.7580288766591528	1.913619810241499	2.5637307440943826
CGGATAAGTCC	0.5017109467198801	-0.8414211114710516	0.7841966359244648	-0.6166206983034985
CGGATAAGTTA	-1.2036684820901917	-1.8810091112449747	-0.9874086240678485	-0.16594261401665822
CGGATAAGTTC	1.8756898997509264	2.1245343782744017	2.2189356191850793	1.999628979922065
CGGATAATCCC	-1.0943830574808358
CGGATAATCGC	-1.600170817434345	-0.5748361107734363	0.2702085277554306	-0.01263665042607115
CGGATAATCGG	-0.9333195818855993	1.6521069584167396	0.6680926076730849	1.513341879767242
CGGATAATCTT	-1.9003264118468917	-0.20807141591850153	0.8807498104612053	-2.218362244829001
CGGATAGATAA	3.8928712126486102	4.316970081229053	3.658889869350899	3.9066058282987806
CGGATAGATCC	0.12653790560180772	0.010901628927047435	0.1414127781504016	0.2936125875164424
CGGATAGATTG				-0.362877927945142
CGGATAGATTT			-0.5544458194039323
CGGATAGCCAA	3.638946145081654	3.8447458067240126	3.3144906259360183	3.246196329411768
CGGATAGCCAC	2.8875948680302517	3.217264527858766	3.039218178346277	2.676913306275532
CGGATAGCGAC	-1.4730974579997222	-0.5197790481344875	-0.1516735680297598	-0.24417452371384057
CGGATAGCGAG		-1.1376833507041704	-2.046544593180964	-1.5638058190153825
CGGATAGCGAT
CGGATAGCGCG
CGGATAGCGCT	1.356525833078547	-0.10008180926217958	0.6184285528752691	0.7894119830663089
CGGATAGCGTC	1.5480533488398716	1.6367404320769594	0.4926456914895926	0.8858712389299856
CGGATAGTAGC	-1.007706944125566	-1.711726201825666	-2.6293284099665297	-0.2952895618797204
CGGATAGTAGG	3.4470785306152125	3.2854955290625907	3.055060908582214	3.1592047833400905
CGGATAGTAGT	-0.6783372066103849	-0.44212324251962615	0.24554208688736723	-1.7346772602653517
CGGATAGTATA	2.0464518508990923	2.312861286940318	1.560200603149821	1.6270475632382269
CGGATAGTATC	2.57854852056967	1.8249672685250888	1.7795657803478198	1.4771413794623496
CGGATAGTCGG	3.4301603756973877	1.1247399012815462		-0.8645764157399786
CGGATAGTCGT	1.0567772211923043	1.5054586959484633	1.2784852448107342	0.36401183792429664
CGGATAGTTAC	-2.2979441263301257	-2.6413082493319147	-3.1306561590309303	0.024864403364054044
CGGATAGTTAG	-2.5805408624782102	-2.4217834775953997	0.9783801549388498
CGGATAGTTCG		-2.772957659637083	0.6720494075620628	-1.2444827725607963
CGGATAGTTGA	2.6825382912876217	3.087723533985774	3.3965222479800836	3.3074783972735764
CGGATAGTTGT	0.6781333159309996	0.4867520650856486	1.1721627675554906	1.651368208413564
CGGATATAGGT
CGGATATGCGC	-0.8441290599928937	0.38677926872830737	-0.6599333503847429	-1.9543982640391309
CGGATATGCTA	-0.25795158309272154	-1.8735087115475695
CGGATATGGAC	3.50669222946207	3.378023539681515	2.9460275185557876	2.8180664091375274
CGGATATGGCG	1.7574935789278094	2.48502916503167	1.6841573866109019	2.641402003622438
CGGATATGGCT	1.1373500899012081	1.1806389685612486	0.9406683000127258	0.3376297850940839
CGGATATGGGA	4.634934284257405	3.730901537457267	3.5649482825203442	3.4521115976065033
CGGATATGGGG	-2.4289563082592953	-1.4248821141793555	-1.3314744156922387	-0.9503021899702646
CGGATATGGTA	-0.9214080588645368	-1.6324946610191835	-0.44538573632594836	-0.6741342095605471
CGGATATTCCG	0.6753379778053927	0.7940534496489048	0.27778099663701505	0.6193176073610938
CGGATATTCCT	2.8512401561102716	2.8633461297556613	2.182840062636369	2.6943629257386394
CGGATATTCGG	-0.3634581807149005		1.9186530032777913	-1.509581186473268
CGGATATTTGC	1.9540599162414576	1.871423928959778	1.6369409346984625	1.7963222326617378
CGGATATTTGT	2.209099130696766	2.4216252411177464	2.149408093332571	2.2789544970847926
CGGATGAAGTT	0.012283296146677669	0.1745906245325497	0.4655164115694084	-0.0056529775093073775
CGGATGACAAA
CGGATGACCGG	3.884127877941375	3.9190330844005605	3.5660448619208918	3.730133820684589
CGGATGACGAA	0.19934894103091438	0.8166420170030579	1.9654433852160458	1.0618648871809167
CGGATGACGAC	4.170863371103364	3.701554471411419	3.2708728909281124	3.8861839859112206
CGGATGACGCC	-0.6994008033195502	-0.8945512472487653	-1.7241658457162876	0.7431925459095007
CGGATGACGCG
CGGATGACGGC	3.0249013701487772	3.4984074804658802	3.4317540860619045	3.2261367068770883
CGGATGACTAC	-0.21760271185646046	-0.18579852681001752
CGGATGGACCC	-2.956137345308058	-0.34458404689805033	-0.21024803924226604	-4.1057972983914315
CGGATGGACGG				3.3859919231481443
CGGATGGCGCA	0.9966956535221895	2.4163177076561566	0.7821052037884826	2.281939224574762
CGGATGGGAAG	-1.4458998077108016	-1.2477164657059232	-1.455516768365926	-3.6653709544384485
CGGATGGGGTT
CGGATGTAACA	-1.2705583292227975		-1.8684248742115694
CGGATGTAACG		0.007954492446787531	-0.7669963141276398	1.9034702516833897
CGGATGTACCG	-0.48366961027923083	-0.44780981329076947	-1.012960755561188	-0.18738282295739728
CGGATGTACCT	1.2296456287972242	1.5093411797765044	1.2753539995229892	1.6900348631773672
CGGATGTACGC	1.1828371687627257	2.394569327388464	0.8435479363575272	-0.6039629840474879
CGGATGTAGAA	-1.972578348050591	-0.624987040698955	0.6329340291420995	-1.8957081632923622
CGGATGTAGGT	-2.256801680596654	0.4546350557717882	-0.8535091285665125	0.046958141371530315
CGGATGTATTC
CGGATGTATTG	2.2540190957303974	2.957613894592723	2.539983846991257	2.758429909086195
CGGATGTGGAG	-0.45000590022560066	-1.3614913319703459	-1.5065851044562808	-0.17809405615590684
CGGATGTGGCG	1.0860719764739477	-0.8117308697773495	-0.3131849131837785	1.92293442696829
CGGATGTTCCG	0.14939466952379327	1.4035007116475156	-0.6147560905243827	-0.12273166079109338
CGGATGTTGCA	1.5471653293257954	0.6924439843925477	1.123776257710737	0.5649252753348752
CGGATGTTTAG	-2.5590648052734566		-3.3223946294546254	-1.3653171100573869
CGGATGTTTGT		0.856990637094937		-0.019052287608654628
CGGATTAAAAA	2.3864645696190303	2.868870223455321	-0.12902117701463622	1.4300590663008907
CGGATTAAAAC	2.672474343441988	2.6195080834322324	2.6185931395061526	2.4666490383448822
CGGATTAAACA	3.7833311555066294	3.3104688782641416	2.827372783618633	2.784794701525385
CGGATTAAATA	0.9310711913483755	-0.8934248295262285		-0.5522075981256815
CGGATTAAGAA
CGGATTAAGGC	3.1136422763540788	3.27332266287042	3.0894157881094477	3.2514284881329325
CGGATTAAGGT	-2.2309886290199827	-3.4346931641831304	-0.8886651429983959	-0.36174334418610027
CGGATTAAGTC	1.7608450608430877	1.242612153792696	0.9373192059701521	1.1561675420633466
CGGATTAAGTT	1.5062476804114873	1.7743660312763092	0.5292714401414271	1.0324124798772234
CGGATTAATCA	-0.7922345352822735	-2.359371850899105	-1.6783801258065953	-1.303131394253152
CGGATTAATCC	1.6586220239830949	0.7940534496489048	1.8655944316828266	2.433236561610264
CGGATTAATGC
CGGATTAATTT	-2.659964293631082	-3.9258844377437754	-3.0238553910493806	-2.8975483678690654
CGGATTACCGC	-2.103392588694342	-1.0098957737310683
CGGATTACCGG
CGGATTACCGT			-0.2143186071176395
CGGATTACCTG	-1.8069029750499437	-1.175577598178157	-2.131513971413907	-1.1558210558224062
CGGATTACGGC	0.5235749385585435	0.030805008139537238	0.10402938066700046	0.8982167196549276
CGGATTACGGT	2.9696232020591746	3.027817265726693	2.3966799803594885	2.9916326300686826
CGGATTACGTT	2.5465691344244106	2.5381833654921664	1.793331136248887	2.16339358949935
CGGATTACTAA	3.1348831251045928	3.4565024248506626	3.054615080255944	2.932840137159923
CGGATTACTAT	-0.14867720919597788	-0.04947878524525173	-0.030186083068653446	-0.009851649067486035
CGGATTACTCC	2.968667574177273	3.0101181449599004	2.6975854498229	2.7879367396251373
CGGATTACTCG	0.2702085277554306	0.5856556806595125	1.4164382744851631	1.8949528769442225
CGGATTACTTA
CGGATTAGACA	0.1410574883890836	1.1103766846668464	0.828849930333701	-0.6218191923175622
CGGATTAGATA	2.84501402664971	3.2241349220162183	1.9865651887385303	2.7349620948311903
CGGATTAGCCG	-1.041342231694827	-2.632959952381168	-1.6645126098681449	-1.1297289974625158
CGGATTAGCGA	2.9307831382916167	3.0355327579092197	1.7642790863486466	2.03806539929449
CGGATTAGCTT	-2.0291640886597238	-2.3224032775067602	-2.953487734279173	-1.4657809979248957
CGGATTAGGAG	-0.9676712137505907	-0.9921968776618568	-0.41667106436931167
CGGATTAGGAT	0.09290562834664684	1.5414513052717325	-1.345792738194766	-0.4359126102214821
CGGATTAGGCC	4.248764594799357	4.2136742534732425	3.7355929271047628	3.9544111211417503
CGGATTAGTAT	-0.9298302741298939		-2.2934874969225705	-1.8015973372910525
CGGATTAGTGC	2.635009676099049	2.4755478211307276	2.6394841021333284	2.507584096279315
CGGATTAGTGG	-1.80390615841671	-1.1226228881901812	-1.0498124908080855	-0.9737130622638412
CGGATTATCCG		0.8413068844759175	1.2142131430596397	-0.6824862416024239
CGGATTATGAA	0.009320353932567915	-0.9468691366091351	-0.5907952533294301	-1.7597031824128717
CGGATTATGAG	2.783952270179335	2.8499263156518864	2.0684118221877794	2.175058548203946
CGGATTATGCC	-2.0321328029185683	-1.7309402213429772	-0.6799037485844427	-0.35585772389438186
CGGATTATGCT	-0.5878959158548333	-0.9530695878279895	-0.866561743379331	-1.407332676472266
CGGATTATGGC	1.0953036420524338	0.09155623544553088	1.5539607361740009	0.9961145833137798
CGGATTATGGT	-1.709866219326666		-0.0428828209362474
CGGATTATGTA	2.6848593046752036	-1.6306888739044558	-0.5105760081603867	0.6925207241278255
CGGATTATGTG	0.18970797141522738	1.383716161954867	1.1901064439121454	-0.2548590834834106
CGGATTATTAG	1.9726831355246346	2.5079996384237955	2.234318503176982	2.3735231190349655
CGGATTATTCG	-0.9924042482877216	-2.4529033982777126	-1.472264791253988	-0.18172569286486656
CGGATTCAAAG	3.1759688636217906	3.10219797133212	2.54525838694479	2.896947366177362
CGGATTCAACG		-1.3212463556732978	-2.442888370201479
CGGATTCAATC	-1.9005165142956433	-2.6370829804170444	0.19112065655913646	-3.5190263837420077
CGGATTCAATG	-0.9166848452447444		-2.2548013483161107	-1.4230044998250126
CGGATTCATAA	0.4417580198855454	0.3139710051718711	1.1756520739796767	0.5553842254474722
CGGATTCATAG	0.06096357975881911	-0.25440430880257137	-0.7044798327640788	0.005882172168012012
CGGATTCATCG
CGGATTCATTG	1.0288783079903616	1.1917229701773926	1.6293255420472446	1.8593012035725647
CGGATTCCGCG
CGGATTCCGGC	-0.19945793186302652	-0.3970310982849858	-0.42335170058121574	1.446221229636164
CGGATTCCGTC
CGGATTCCTAG	1.7722467747553656	1.65519975633535	1.2497880086237472	2.314934586517555
CGGATTCCTAT	-1.3897683031210026			-0.8661111710045317
CGGATTCGAAC	-0.8558808734558011	-0.6626063236593224	-0.08510588191529561	-1.2095817772858597
CGGATTCGAAG
CGGATTCGAGC		-0.36268234588175996		-0.8982371973503527
CGGATTCGATA	0.30801488518151343	-2.9177907869391846	-2.0046620912182243	-1.407743024042282
CGGATTCGCCT	1.5989193572010756	2.0085422820196674	1.6671842564528112	1.1985697986109516
CGGATTCGCGA
CGGATTCGCGT	2.754360414123836	2.709363363385123	2.6068272401146797	2.363893635769082
CGGATTCGCTG	2.2326777452391413	2.62542067191113	2.431457396752113	2.0308676670112233
CGGATTCGGCC	-1.6397243986612018	-0.17502710063468518	-0.5941098878952138	-2.138761691057715
CGGATTCGGCG		-2.363644884012231	-1.073721673020863	0.1672252518114255
CGGATTCGGGG	1.3629556961778628	0.621107743857074	1.306162327015981	1.4754057445339284
CGGATTCGGGT	-0.8689308041660243	-1.0131510191168187	0.6071406113631197	-0.7113540913813473
CGGATTCGGTT	-0.1704547147004571	-1.6526490246828809	-1.780633303839284	0.713879655383604
CGGATTCGTAA	-0.3655263792541721	-0.22379970470903865	-1.4667505655287876	-3.348706934662805
CGGATTCGTGC
CGGATTCGTTA	-0.8755615798010565	-0.0054447427600110565	-2.037709560188644	-1.190113672722748
CGGATTCGTTG	-2.9967114044089653	-1.7289482948502504	-1.7654711119919961	-0.5661249096946481
CGGATTCTAAC	-0.9387767075741827	0.5338367327532669	-2.97558862069476
CGGATTCTACG	-1.0823713177291634	-0.9549624004307291	-2.312635271480619	-2.997285357281992
CGGATTCTATC	-2.2353911829671804	-2.400945684252994	-1.5998021456975233	-2.3187008932686326
CGGATTCTATT	-0.02663950884007832	-0.6138636354673531	-1.6407728692273538
CGGATTCTGAC
CGGATTCTGGC
CGGATTCTGGG	0.24344451644437684	0.5963991372308195	0.4409202903632342	0.32555149167895375
CGGATTCTGTG	0.182139368953078	-0.14006376849017282	-0.25844637279247773	-2.8686261471674723
CGGATTGAACA	-0.32217034738461875	-0.5579508495324471	-1.5903716514639876	-2.938614177104448
CGGATTGAACG	-0.35781653777404515	-1.8160610175679872	-1.0442506152536626	-0.8231663290293033
CGGATTGACCC	-0.2640614467870654	-1.5136114333323643	-1.4161544547308305	-3.2671892638573308
CGGATTGACCG	4.094084712576153	4.365944075048662	4.081415258371638	4.1772293836824055
CGGATTGACGC	-2.265847031010605		-2.441312822517266	0.19355831524614991
CGGATTGAGGC	-0.8434368571507047	-1.8837757578962564	-0.4847719622712272	-1.009374450568391
CGGATTGAGGT		3.374962131730431
CGGATTGATAC	0.45915247138929394	0.07289484788150757	-0.28654659333711124	0.6299112725169133
CGGATTGATAG	2.3112672564165084	2.993620618329559	2.3832639027999205	1.8164149867846624
CGGATTGATGA	-0.453070282375936	0.16077117996678247	0.2678441564129473	0.08097248538519097
CGGATTGATTA	1.6234354247676273	1.5332414429403058	1.4976897103251567	2.029393645891319
CGGATTGCGAA	-2.2353911829671804	-1.2812226292072981	-2.1981956603386563	0.6203599428053315
CGGATTGCGAT	-0.16740214729445557	-0.038283796929311	-1.206717208078635	-2.428378159065919
CGGATTGCGCG
CGGATTGCGTG	-0.3553180871527897	-1.4087905615640184		1.274347237842504
CGGATTGGAAC
CGGATTGGAAG	3.5048594485455795	3.2940853212369383	2.751871193512521	3.230822154045879
CGGATTGGAAT	-1.1270017046243772
CGGATTGGACC	-0.8042169906622259	-0.756254315094083	-0.7477650807309957	-1.5857626812085681
CGGATTGGCGC
CGGATTGGCTC	-1.6732656293233312	-1.2927231383962514	-0.503071130579209	-1.9089238758274054
CGGATTGGCTT	1.9533830321743326	1.953292912579401	0.7585354770842543	1.6373870727804487
CGGATTGGGCA	-0.9325089879154577	-0.9751428414616672	-0.19681064215732058	0.8614718957764345
CGGATTGGTAC	0.7275145200357624	0.8140932619002581	1.1007237289308316	0.2740904342903948
CGGATTGGTAT	0.4927367760157424	1.2133610509245987	1.278615897131353	-0.19280457398215334
CGGATTGGTCA	-0.1792278840857316	0.03127373511560322	-0.7842001953861462	-0.07281914204999995
CGGATTGGTTC
CGGATTGTAAC
CGGATTGTCCG	1.447933999746059	1.5931266764455678	0.551957868611181	1.7065546215914758
CGGATTGTCGA	0.18346965453142317	-0.3845840942989661	-0.6058517301089887	0.034692500157409545
CGGATTGTCGT	1.4281999604247115
CGGATTGTGCA	1.9402452920442717	2.6301900987654765	1.497273858808453	0.9347589637035127
CGGATTGTGCT	-0.29860269227512715	0.015158922053130575	-0.9104613972392092	-1.6072608798348487
CGGATTGTGGG	-0.22553494084214798
CGGATTGTTCA	2.6703904261885416	2.952901839067217	2.7942483862208407	2.3042579635947873
CGGATTGTTCG	-2.2137256615321137	-1.9256375688587988	-0.5130060099674347	-1.0562727685172428
CGGATTGTTTT	1.625096508289802	0.8298532543538035	1.5649156836368021	1.20295201762166
CGGCAAAGTCC	2.230026109341948	2.232441072311498	2.343076143223956	2.157448422395087
CGGCAAAGTCG
CGGCAAAGTGT	-1.2969944583768709	-1.7292268413057659	-2.6793726731471885	-1.5747920503265567
CGGCAAAGTTG	-1.3956991312109666	-0.3284655547333777	-0.2797230685483214	0.3761167572145011
CGGCAAATATT	-1.165023025167734	-2.229195641905307	-1.812498534040824	-2.4024771312557713
CGGCAAATCGT	-0.16134660106518406	-1.7185303667048388	-0.6331998740916348	-0.25091824801008095
CGGCAAATCTT	3.1267569232225636	2.904489310126248	2.4872262882592144	2.348255482425862
CGGCAAATGCG	1.1108702290162504	1.7674866414504449	0.2720461075418804	1.0157461143804003
CGGCAAATGTA	2.8272915598085	2.9347877160032136	3.187382777435359	2.7679637101698265
CGGCAAATGTG	0.13664042866926146	0.6706207351623071	0.2909652987535518	-1.0823713177291634
CGGCAAGAGTA
CGGCAAGATAT	0.55719209846069	-0.2293432428576907	0.3311729696505403	-0.1435191710428101
CGGCAAGATGT	4.4267512916644325	4.340847214761583	4.640709888331743	4.647488019931529
CGGCAAGATTA	-1.6903830819193781	-2.00149369754949		-2.2046984124357545
CGGCAAGATTC	-2.7384892825894216	-0.841935497090482	-0.49212736099848187	-1.0111758380487859
CGGCAAGATTG	-0.6798277224707163	-0.15902998778262029	-1.2081712447754835	-1.2415828707453096
CGGCAAGTACC	0.7252037868900206	1.6786112248925105	1.9748652745182627	1.0961083684860062
CGGCAAGTATC	1.226730124851285	0.8492449839325276	0.9017865533154137	0.3679388753477095
CGGCAAGTCAT	0.4809038133183846	0.6298650254161002	0.009110677537304823	0.838968593336104
CGGCAAGTCGC	0.713879655383604	0.5477280899367165	0.5672839630852826	0.6577810130663816
CGGCAAGTCGT	-1.7125255330849831	-0.22013887702753954	-1.3760811224060223	-1.236868378780137
CGGCAAGTTAA	-1.1874000773407747	-0.6027481992920593	-0.17461682292624003	-1.2262000090686251
CGGCAAGTTCC	-2.253126586186947	-1.3557954251878583	-2.103098557886157	-3.198236627728723
CGGCAAGTTGG	1.9320420696871725	1.4485041755979178	1.624924463975344	1.7492188374050341
CGGCAATCAAA
CGGCAATCACC
CGGCAATCACG
CGGCAATCGGA
CGGCAATCTTA	-3.159328577702314	-1.1994370102628178	-0.20549014489739392	-1.9823491175338623
CGGCAATCTTG	-0.14573808406928912	-1.1832198660391726	-1.121485201190562	-1.3453446420581971
CGGCAATCTTT	3.153498381893576	3.2061943664981163	3.3912233200395665	3.2304622891858257
CGGCACCAATT	-1.9746463410040982	-2.0802628255203004	-2.256801680596654	-0.5082201551760521
CGGCACCATGA				1.9687677009075837
CGGCACCATGC
CGGCACCATGG	0.5204390194450335	0.7216274362610623	1.1810244838614004	1.7462915270055017
CGGCACCATTA	0.5463157668129532	1.0669500825626357	2.230796366486594	0.8999204255825771
CGGCACCCTAC			1.2804262995531497
CGGCACCCTTG	-0.7798193736297295	0.2577237954626882	-0.7744817415499242	-0.2619105195426719
CGGCACGCCGT		-0.8627738762385941		-1.8655413647337467
CGGCACGCGTA
CGGCACGCTAA	2.2488142002567235	2.184729687691587	1.965259278727603	2.223300009559289
CGGCACGCTAC	3.0048470600095336	2.74428520453157	3.3467466167423257	3.014516959316114
CGGCACGCTAG			-0.5261188762587816
CGGCACGCTAT	3.6139920959500467	4.45874569726661	3.578432500346486	3.597309468136382
CGGCACGCTCC	-1.559416241814481	-1.2522363570140047	-1.4600468243587028	0.498669489893228
CGGCACGCTCG
CGGCACGCTGT	-1.6060487972551285	-1.6887915551046293	-0.36708361787447785	-1.11180311441239
CGGCACGCTTA	3.9520940158576474	4.234448900540141	3.9117092739721464	4.250313831600333
CGGCACGTAAT
CGGCACGTACC	0.5080018823868772	0.4786326374093934	-1.4227510045011567	-0.273961976338208
CGGCACGTACT
CGGCACGTCAC	-0.16674568418883262	1.0722119293132635	0.8218757753929629	0.19650144062785319
CGGCACGTCAG	-1.3382106208809423	-0.4557374185367492	-0.8937644004044036	-0.11039679199494351
CGGCACGTCCT
CGGCACGTCGC	-0.8876876260281171	-0.33215212702372776	0.4004308614164626	-1.6565647303212474
CGGCACGTCGG	0.11188841281073009	-0.27846258310229755	0.8023620508576472	0.14258129234039343
CGGCACGTTCC
CGGCACGTTGG	0.69998592313284	1.5940239478854275	-0.2526689628039307	0.8359197188957662
CGGCAGTAAAC
CGGCAGTAACT
CGGCAGTAATT	2.6588853577330918	2.156751804443223	1.607223841088373	2.193168706026841
CGGCAGTACCG
CGGCAGTACGA	-1.1667982018155447	1.3555831013874	-0.35888934567261804	0.32402807259841315
CGGCAGTAGCT
CGGCAGTAGGT	2.026319903941909	2.0988826498794584	1.877952558531703	1.913891359138355
CGGCAGTATAA	3.250176056958005	3.5120889661166887	3.127175530918291	3.3617163706065805
CGGCAGTATAC	-0.6646101159850655	-0.888080872170146	0.09226624216519475	-1.0062686302826966
CGGCAGTATCA	-2.48556399800281	-3.3020782614821873	-0.9755384567609549	-1.4973152796280356
CGGCAGTTAAT	2.863887512016059
CGGCAGTTACC			0.2814366966641616
CGGCAGTTAGA	-0.05564317337083852	0.2555372942319658	0.8557569427362692	0.12574255744657248
CGGCAGTTAGG	0.38663632714304175	-0.1523789531846529	-0.9325089879154577	0.9059875342881276
CGGCAGTTATG	-0.2540796882349561	-0.19119227301689756	0.1315849422082216	-2.1823199114209673
CGGCAGTTATT	2.100218181645345	2.9101504288029525	2.027064345461333	2.212039194970618
CGGCAGTTCGA	-0.017793031461669495	-0.17837371621681908	0.6334532395906989	-0.5368159098748222
CGGCAGTTGAA	2.179930919468128	1.40585142464283	1.3188387356241287	1.4203099929271263
CGGCAGTTGGA	-1.902324073771172	-0.035278039161455	-0.6916634741648273	-1.2770799223638307
CGGCAGTTGGG	0.568293534943934	1.393951143116689	0.20882936667669316	-1.7338390911657013
CGGCAGTTGGT	3.217264527858766	2.7193431990239874	2.585856243986993	3.121332005378975
CGGCAGTTGTT	3.152253441435441	3.4056644904768856	3.0022340272750645	2.7494067955799757
CGGCATCAAAA		1.5618087617226513
CGGCATCAAGC	0.8578726955837392	0.6097481953635163	0.9276919721088994	-0.13393036413070036
CGGCATCAAGT	4.13057894341677	4.419266433651382	4.217698954799516	4.2268537953468535
CGGCATCAATT
CGGCATCACCT	4.282786289682798	4.28707971587867	3.7978578908218763	3.902141688504811
CGGCATCACGA	2.9307831382916167	2.297392980264564	2.139728537092508	2.191288977291632
CGGCATCACGG
CGGCATCGAGT	-1.1093743907239726	2.1281662753444666	-2.7600362710294464	-1.2019759394172609
CGGCATCGCGC	-3.345132751356995	-2.0833116165952665	-1.6291567958573243	0.20066283519739722
CGGCATCGCGG	0.23531068596887317	0.343363540053667	2.255786507582827
CGGCATCGCTT	-1.0931250346939443	-1.3324600725659	-2.119396736231873	0.21875137987992788
CGGCATCGGCA	-1.2671996848304183	-0.9762785553534821	1.035425622607514	-0.49468288649460945
CGGCATCGGCG	-0.1564942411440362
CGGCATCGGGG	-2.5630993904997292	-2.7293219143138927	-2.515864436229016	-2.697520403136135
CGGCATCGTAG	-2.8380912829591054	-0.2932313783717868		-0.5609208617878818
CGGCATCGTCG	-2.6186383705619485	-3.5455012350902755	-3.0309841514041986	-3.0252203748734576
CGGCATCGTGA	-1.6126502224223342	-1.8319621819934861	-0.5591622944442821	0.578254769866834
CGGCATCGTGT	-1.3979448147197644	-0.7020310945352553	-1.4786129350884993
CGGCATCTAGC	-0.5679210434017612	-1.7010514223350746	1.0182165380662571	1.3774635551129761
CGGCATCTAGG	0.6459961753696857	-0.7309589646121646	-2.3482017126290535	-1.3335435140868905
CGGCATCTATA	0.36150192379119506	0.5468051678332624	1.6325538910244821	2.131767403507817
CGGCATGAAAG	3.3311756680067615	3.026557035481763	2.748491313612597	2.536635641256243
CGGCATGACAT	2.671821996647848	1.905714600976774	2.2645808753715944	2.1523367701528353
CGGCATGACCC	-0.22560967193449227	-1.7344371660061784	0.5383157848785045	-0.04919928309983218
CGGCATGACCG
CGGCATGACGA	0.8052813626792746	0.814830217588047	0.6569564330605518	1.3090081194452425
CGGCATGACGC	-1.8236714875464715	-1.1247249102633206	-3.7163659889272447	-0.93085606259834
CGGCATGACGG	0.7463151986975267	1.2071762866992009	-0.2116008044249963	0.4491645477525974
CGGCATGACTA
CGGCATGAGAA	1.3167013024197904	0.16622726254903225	-0.6316194999846341	-1.1386934519647025
CGGCATGAGTA	-0.4224047516832721	-0.6598878702898654	-0.24016051853234516	-0.08836818845253541
CGGCATGAGTG
CGGCATGCGAA	-1.6397900464976023	-1.334356357060027	-0.4710636659898923	-0.10439942852854073
CGGCATGCGAC		-0.9423275735617793	2.1613703090649032	1.0496943131569572
CGGCATGCGCG	-1.7209125868056496	-2.1337000745505215	-1.7237964264686632	-3.280591688618764
CGGCATGCGCT	-0.11331760349025694	0.07855883157923804	0.9990377436584221	1.1703607379779233
CGGCATGCGGA
CGGCATGCGGG	0.3928532196219241	0.5369407212568418	-0.025284041637188892	1.079245510806114
CGGCATGCGTC	-0.06987010130351379	-0.05027860203628404	-0.16883137025083395	0.38253432575183643
CGGCATGCGTG	1.0411872255239059	0.7553568284386316	0.5929175547576288	-0.6242783114415238
CGGCATGCTTC
CGGCATGTCCG	1.5218598319806835	0.457955865423053	0.33095598680714566
CGGCATGTCGG	0.34958771288809565	-0.3679059543500742	-0.1593062212497478	-1.9736208083416014
CGGCATGTCGT	-1.1834894322259655	0.3152687801617232	-2.4780120815304647	-1.2544700100362116
CGGCATGTTCC	-0.020873784314267063	-0.25240224522073057	0.5138399708645425	-0.08338209099489524
CGGCATGTTTA	-0.5915581893230306	-0.5438956603637262	-0.11272225291768334	-0.02659204062360615
CGGCCAAAATA	0.8746120016728713	0.8457627869199817	2.0978414224322743	1.1347967755987216
CGGCCAAAATC	-1.6912276461938096	-2.0739132927533728	-0.903595340149326	-1.8332995402441417
CGGCCAAGATT	-2.584275335046759	-1.0784753383122097	-1.1752218206341174	-2.0303981178529296
CGGCCAATAAC	3.5938614379756286	3.7164151331411928	3.5279142850806324	3.3202491370730267
CGGCCAATAGT	1.8159128440577341	2.7452359022730013	1.5712464723782158	2.533246833050436
CGGCCAATATT	-0.6908154503937881	-0.11310186301743641	-0.8667770710986501	-0.9616196441745035
CGGCCAATGAA	0.7641350283067769	0.7042326840467612	1.1017473236357154	1.5428217185974469
CGGCCAATGTA	4.196501489711184	4.828795856635342	4.494737224061409	5.1853598148014495
CGGCCAATTAA
CGGCCAATTAT
CGGCCATCAAC	-1.3496229603319052	-1.8043251192847127	-3.166607675323127	1.3189378268239114
CGGCCATCAAG				1.2913555943422936
CGGCCATCGAC	-1.7719831203324152	-0.397218711368628	-2.7671734690872194	-1.663868151594277
CGGCCATCGCA	-0.5541872062688258	-0.6855798924817782	-0.7573212845092696	1.0938911125734552
CGGCCATCGCT	1.244834524045562	1.7697638123165873	0.9811935571845105	1.553398231627612
CGGCCATCGGC	-0.5879414814909687	-1.4224268351649065	0.22858911799711723	0.7465117558380343
CGGCCATCGTT	1.8994869617238115	1.5622468909130258	1.7229497417825648	1.5668540654769965
CGGCCATGAAA
CGGCCATGAAG	-1.8462543853040478	-0.5811488801191926	-3.4081728179781097	-2.6061375949548657
CGGCCATGACA	-0.5993023213466335	-0.32046709994597555	-0.051490457677143164	-0.5869041268949796
CGGCCATGCGA	0.3633714568544613	0.4690548195913484	0.5906752607058169	-0.5822974939843306
CGGCCATGCGC	0.035751638980882794	-0.028709077206737543	0.780255016277322	0.31561575602910863
CGGCCATGCGG
CGGCCATGCGT	4.508955011965365	4.012493311522932	3.7017747416707	3.8274164778142112
CGGCCATGCTT	0.5688874584924857	1.1949098432051177	0.03876350934291334	1.2341647581550337
CGGCCATGGGA	3.3859919231481443	3.5477019186756085	2.995184725217147	3.338928820277209
CGGCGAAAAAT	-0.5689773659700325	-1.6744813197181525	-0.12309668483069613	0.4780110447421201
CGGCGAAAGTA
CGGCGAAAGTT	1.673910293805771	1.5696152889881065	1.2750242750714338	1.2756722558435156
CGGCGAAATAA
CGGCGAAATAC	-0.3910336217757975	-1.9589743085759819	-2.406477053793047	-3.431747190187669
CGGCGAAATCG	2.8539368882748875	2.2317644889213293	2.3862014885559564	3.677912289493973
CGGCGAAATGG	1.2901730465524648	2.011041133035742	1.5930340122471591	2.115827082011356
CGGCGAAATTG	-3.1002395919547645	-0.23599966634402764	-2.729764284064211	0.08595970072716042
CGGCGAACGGT	4.839856714579279	5.473435627879989	4.843442886608457	4.860986613966952
CGGCGAACGTA	-1.1788888385799057	0.06865191285664296	0.7825502900224834	-2.445671559237293
CGGCGAACGTG	1.3025220393898502	0.7031952728287414	0.9738831270523401	1.2559730496904595
CGGCGAACTAT
CGGCGAAGCTG	-3.6247207888887494	-0.339153785776502	-1.7270944111471602	-0.584539538261758
CGGCGAAGGTG	-1.9772855431087764	0.20129591893044585	-0.73223178946827	-0.19029684020226623
CGGCGAAGTGT	0.47104450746941934		-0.581706471625822
CGGCGAAGTTC	-1.0783310610708876	-0.3327479025979653		-3.476819727153991
CGGCGAATCAC	-0.9130620057683156	-1.528327535150963	-1.2065810811173683	0.8039355577545604
CGGCGAATCGA	0.014502118647349904	-1.580877847881418	-0.6375140432421811	-0.47829260575266164
CGGCGAATCGG	0.06127058057768925	0.03884724307617421	-2.1973114488337995	0.3101000087312766
CGGCGAATCTT	-1.409107967725026	-2.498266982214467		-0.8153563980459012
CGGCGAATGCG	1.6164567676258157		0.2766219959805466	2.3621309433639484
CGGCGAATGGC	0.30721693525749333			1.2654909124216416
CGGCGAATGGG	2.6822279280794206	2.9247512371589455	2.184729687691587	1.9207000594824568
CGGCGAATTAA	1.1182024179330992	1.7198012687662976	0.855436521380291	0.7688707250633035
CGGCGAATTAC
CGGCGAATTCG
CGGCGAATTGA	-1.1273459610149694	-1.4137292721449515	-2.6664928166957513	-1.1636569114462598
CGGCGACAAAT	0.5889758830826624	1.6241056815105004	0.962441898388726	2.502305644997505
CGGCGACAGTC	-0.4159977173635868	-0.24479226354782296	-2.69297257739742	-0.9691114489107726
CGGCGACAGTT	2.9699722581763464	2.9161425435919615	2.788871197005717	2.924545997379708
CGGCGACATGT	3.076536323551266	3.3144906259360183	3.0141020819956954	3.1756474193917263
CGGCGACCCAT
CGGCGACCGTT	2.1844774585857367	2.994109348618661	1.8157090492323915	2.7857225708456195
CGGCGACTAAC	0.5555483193531949	0.5236979069546888	0.3416893448020184	0.9946394517667603
CGGCGACTAAT
CGGCGACTACC	-0.0637541727651531	0.7822673208654278	1.6712085663444416	0.9521595439835624
CGGCGACTATA	0.9046821132052629	0.4868756958596031	0.8754453567837709	0.3408600318220008
CGGCGACTGGC
CGGCGACTGGG			1.9582605900727068	1.1317046635410457
CGGCGACTTAT
CGGCGACTTGC	-0.8420989452162384	-0.5910905978716867	-0.9250969848682676
CGGCGAGATAG	-0.44443645761947914	-0.9244063277190763		-1.8896600124733167
CGGCGAGATGT	-0.6616019090361607	-0.02700442612667453	0.015592197665118879	-0.2614451744282293
CGGCGAGCAAT	0.7525009763487913	1.3742605528316965	-0.24569977158493267	1.2662488254574562
CGGCGAGCATT	2.1623276096345876	2.1439074460830962	2.063075246712489	2.1254476114914933
CGGCGAGCGAT			1.2718322871220293
CGGCGAGCGCT	0.0003186884710020821	0.25806478153096085	0.15936686079764048	0.3296857042469251
CGGCGAGCTAG
CGGCGAGGATC
CGGCGAGTAAC	1.7441174745141463	2.4770139907358084	0.23576516763557573	1.6644241593704951
CGGCGAGTACC	0.42443174829296537	-1.080082505041371	-0.744549825381831
CGGCGAGTAGA	-0.6575450489579946	-0.9725595680684078	-1.6496990644760676	-0.8799767083415424
CGGCGAGTAGT	-1.2843623285216144	-1.8968850196546039	-1.4888793275171643
CGGCGAGTCAT	2.1318835875530935	1.9135326372341306	1.7382598722017568	0.6870674949131553
CGGCGAGTGCC	0.9523461000025362	1.3514945842356207	1.5395725713051867	1.479192814397814
CGGCGAGTTTG	-0.8201895219100881	-0.45876512244390355	-1.1069608964929563	0.22024185364108162
CGGCGATAAAG	-0.006721024451597446	-1.8495110110926185	-0.0653862718582423	-0.9551311447863137
CGGCGATAACC	-2.053853387063453	-1.0930620845827066	-1.6341870612657226	-1.268009756284927
CGGCGATAAGA	2.257814161713425	2.77579182595053	1.4198005177255677	1.817731329692088
CGGCGATAAGG	0.45813756087646307	0.19087167282969686	0.8885669840655376	0.2706541057836144
CGGCGATACAT	0.6526968631025531	0.5042511027643448	2.7026411204136664	0.49700718175140046
CGGCGATACTA	0.5029714114404152	0.5343904032792283	0.8079336834952231	-0.341521335321709
CGGCGATAGTA	-0.054571162155779396	0.4442101687279608	0.37463929082934555	0.017644857138371828
CGGCGATAGTG	-0.8409455769877056	-2.6144250896392567	-0.9337462806088823	0.003070981435827347
CGGCGATATTC	0.33788770167183646	-1.0620677801102076
CGGCGATCAAG
CGGCGATCAAT	4.172982486334199	4.440818306448448	4.111873278652187	4.138766482861492
CGGCGATCATA	-2.302297101549984	0.3010683948911905	-0.2601976633335676	-0.6233237549978051
CGGCGATCGAG	-0.31121954968229376	-0.35949238692068175	-2.957337126580283	-0.7693300486749587
CGGCGATCGCA	0.2394734405960546	0.4017315044692171	-1.7646742391210268
CGGCGATCGGG	-2.4465499045691046	-0.20683201086484154	0.39741930220215416	-1.2773847172144264
CGGCGATCGTA			-0.972276709828094
CGGCGATCGTG	0.33981667394564574	0.6223501589479047	-0.845666623596099	0.6102308206429603
CGGCGATCTCA	-0.1903647236912165	-0.8119059145338996	-0.09713818953514486	0.6703765123908925
CGGCGATTACC	-1.430078628404635	-1.1517116673703247	-2.3312744253004336	-0.9881507170882976
CGGCGATTACG
CGGCGATTACT	-0.29698756810248333	-1.0859574618276882	-1.7379931108306526	-1.3499898803741601
CGGCGATTCCT		4.542180435526735	1.49960426434378	2.185199224383635
CGGCGATTCGT	1.7638723758299921	1.9771427344313688	1.7228635667568675	1.9834541901092821
CGGCGATTGAG	0.8578726955837392	-0.08222178019498821	0.9479880786552385	2.680573262807939
CGGCGATTGAT	0.6726129656715895	-0.8133825751801944	-1.494441785063422	-0.10736843085974523
CGGCGATTGGA	-0.7089781716211969	1.0817273407733086	-0.13275130253705159	-1.68799114056877
CGGCGATTGGT	0.8004082968269685	0.4938570376164405	0.2255142038798105	0.4675387752160215
CGGCGATTGTC	0.07906860825145323	1.139564953738046	-0.49468288649460945	-0.020873784314267063
CGGCGATTGTT	-0.8946879961746348	-0.6001051797373255	-0.2414976392425069	-0.31096293959984844
CGGCGATTTAT	-1.7560842369365162	-4.531271333743647	-1.0487384531937707	-1.755429505105139
CGGCGATTTCG	-1.5652829094842555	-0.3106796537128931	-3.126128015797862	-0.6770701743579446
CGGCGGTAAAG	-2.275093427377723	-0.4353182098284076	-0.15554507449424904	-2.556743867598381
CGGCGGTAACA	3.895794058852309	4.378411146440992	4.007442755153727	4.088916034643357
CGGCGGTAAGT	0.5206070912774858	0.8317813034893289	-0.5627027086013069	0.9030493157757031
CGGCGGTACAA	0.3012044267452304	0.6188048816278546	0.856990637094937	0.506693238835835
CGGCGGTAGAA	-0.12602289315166998	0.9343388773732548	0.5382416377168326	0.281573183948325
CGGCGGTAGCC	2.0984890384207313	2.7050140749853453	1.9585976707001655	2.262858876920431
CGGCGGTATCG		-1.3002688407909269		0.10123422206876631
CGGCGGTATTC	-1.6479693211810995	-2.191056415147788	-0.6784170116706401	-2.10220349296568
CGGCGGTATTG			-0.7227202227890017	-0.7395572010305036
CGGCGGTCAAC	-1.6492658391067738	0.10884712960328302		-0.7260112083304338
CGGCGGTCATA	-1.2723573496896305	0.42496143645509776	-2.9547280073645545	1.131089548167982
CGGCGGTCATG	-1.4101155422287868	-1.3952416721740313	-0.9982917743310938	-1.7797452901637612
CGGCGGTCATT	-0.4677529544589097	0.14675973597302158	0.11168565131442126	-0.07616305292805503
CGGCGGTGAAT	1.620916094836832	1.22680901872899	0.7679332189161885	-0.23746205749022237
CGGCGGTGCGA	2.866419319422609	2.9849543427587486	2.5527094664711822	2.4596540490767986
CGGCGGTTAGA
CGGCGGTTAGC	-1.6372051359194661	-0.08064669603887525	-0.7846457851977602	-0.36268234588175996
CGGCGGTTATA		-0.5409328387050347	-2.60391894306234
CGGCGGTTATC	-2.8313756399844436	-2.2426483429533555	-2.822999738630712	-1.314563573713654
CGGCGGTTATT
CGGCGGTTGCA	-0.6206130984635985	-0.01742064299259266	-1.1956613537728815	-0.36095925238097026
CGGCGTAAAGA	0.45499286083719925	0.09662202072961545	0.26808159020083366	0.2620454488468177
CGGCGTAAAGC	1.6619711746604209	1.9990736622114949	0.5740923907198403	0.819424999574583
CGGCGTAACGA	-0.25388405108206746	-0.4834213162799993	-0.7217356267653886	-0.012458474921999918
CGGCGTAACGC	0.252065143810986	-0.12158773991123845	-0.5013311124605296	-0.21024803924226604
CGGCGTAACGT	4.155796238892729	3.523003420097134	2.9549957994489717	2.8441340747291672
CGGCGTAACTT	3.9497645473510654	3.81132309692095	3.5775338593952677	3.499331880297453
CGGCGTAAGAA	-0.10053349856827065	-0.07889460146432731	0.29793884849685515	-1.2916774133927185
CGGCGTAAGAG	0.3812635600602177	0.7800101099390536	3.18857266040931
CGGCGTAAGTC	-0.3533430021756541	-0.4164160681268778	-0.3207234658700424	-0.24015698144652153
CGGCGTAAGTG	0.6098675045557715	0.13695447959897028	0.4865083056279932	1.4647822021594332
CGGCGTAATCA
CGGCGTAATGA	3.3998436324488757
CGGCGTAATTA	2.2588210429030444	2.405883148835104	2.643599500428068	2.4062287350009535
CGGCGTACGAA	-1.0281079371616206	1.4408692203269382	1.066405346061924	0.28199182812493084
CGGCGTACGAG	2.011361811543129	4.078817782755341	2.355905077764591	3.604928808418111
CGGCGTACGCA	1.1275151545139825	1.2411221516078002	-0.23189191522570857	0.055640649038581014
CGGCGTACTAC	0.7941789656793817	0.6837719214335654	1.4942335497470602	1.5237772417625144
CGGCGTACTTA	1.1967214135506523	1.4965179665927695	1.787826742992492	1.4229721666720192
CGGCGTAGAAT	-1.1939216376646304	-0.5554273766215	-1.3243310674211854	-0.1899644636477178
CGGCGTAGATA	0.8737279815465345	0.8287527885241092		-0.028179473214686945
CGGCGTAGCCG	0.7926318782240167	0.7829185216540259	-0.27846258310229755	0.9559210433035976
CGGCGTAGCCT	-0.1427680646129545	0.37069531251181365	0.1741607332392136	0.9423863981504763
CGGCGTAGCGA	2.3051542155322893	2.208230226628696	2.3093433304157718	1.326969587525023
CGGCGTAGCGG	1.130922926907147	1.075589534307187	1.0150446535221225	0.2356716788704318
CGGCGTAGTAC
CGGCGTATCCG	-1.7965081225921165	-1.4681838959235674	-3.3629337280602574	-2.732750223233136
CGGCGTATCGA	0.7631510218406361	0.7504302745864584	0.3496464081016576	0.46610009891203
CGGCGTATCGG
CGGCGTATCTC	-1.310302843935387	0.6201313247393525
CGGCGTATCTG	1.4317720105337588	2.143534913613631	1.9179402624883455	1.5433309043877061
CGGCGTATGGA	-0.4071635573925268	-0.2910043990469656	0.15244155931555148	0.10156195018937947
CGGCGTATGGC	-0.6729278556961217	-1.6539064144269928	-0.7750128873138982	-0.2132242902814182
CGGCGTATGGT	0.4921195316497788	0.2637626770771145	0.2659958649416969	0.34087345127792307
CGGCGTATGTA
CGGCGTGAACA
CGGCGTGAATC
CGGCGTGACAA	2.9289194847454914	3.18438950461408	2.7242015174585235	2.4561233319888984
CGGCGTGACAT	-1.3964669934699738	-0.5856348207638863		0.8522418516136099
CGGCGTGACGC
CGGCGTGACTA	0.907362141095095	1.3819448341926492	0.7115939140512011	1.246907147479236
CGGCGTGAGCG	-2.060217302603507	-2.234312920129783	-1.8140109107262337	-1.9952800394985324
CGGCGTGAGGC
CGGCGTGAGGG	-2.7010800819667735	-2.3760745666916696	-0.9806631449518199	-0.16363314857822275
CGGCGTGATAC	0.7029557825243543	0.21634391670369377	1.638149344481997	-0.05035471698185323
CGGCGTGCACA	3.055690110784253	3.057966586497394	3.0711000899632954	3.2580435073555605
CGGCGTGCGGA	0.7540938129391745	0.9906289429406658	-0.13248645871383935	1.4367179248264186
CGGCGTGGAGG	-0.3268680334729561	-0.8080770931714315	0.059875232715797644	-1.068821912067548
CGGCGTGGTAC	-1.5540944586949708	-0.6338312445254017	-1.1870504868458545	-2.4436124722946895
CGGCGTGTACT	-1.1870504868458545	-2.0450315869527875	0.927347113908491	-0.9628956489672893
CGGCGTGTTAG	1.0481001183364127	1.4333686448611245	1.4923886749783835	1.5864198089314798
CGGCGTGTTTA	-1.0281079371616206	-1.1253811586299554	-0.4395494457035679	-0.19619093114800978
CGGCTAAAACA	0.09216895017904303	-1.3060504916305824	-0.5709521239148837	-1.4467641617571485
CGGCTAAAACC	2.09974901291534	1.9524568530708875	2.2949836476259344	1.635941778641443
CGGCTAAAACG	-1.7573577950181867	-0.08046726831908557	-1.824893378239248
CGGCTAAAAGG	-2.6915802729582556	-2.3906011297461722	-1.0777152821883307	0.6272156446708986
CGGCTAAAATC	-2.5818772472466467	-2.1707283461674733	-2.875829071446203	-2.997285357281992
CGGCTAAACAA	-0.01154421887169721	-0.567267942967518	-0.3411760458709423	-1.390775666772163
CGGCTAAACTC	-0.5639489100257826	-0.6600375265941119	-2.1430177165301463	-1.3780656264918727
CGGCTAAACTT	-1.651781337548778	-1.3704965726745013	0.2885784694664864	-1.2705583292227975
CGGCTAAAGGA	4.007066516206596	4.2000977561231325	4.07966288665307	4.23382524942484
CGGCTAAAGTG	-0.783500187203323	-2.254025041230079	-1.1511865845353801	-1.1639095333391638
CGGCTAAATAC	-1.57421254103367	-2.386694754324157	-4.461639843457446	-1.4689472687432683
CGGCTAAATCG
CGGCTAACAAA	0.0030103213057240397	-1.046779477383598		-2.0273997695365185
CGGCTAACAAC	-1.902595980362692	-2.0731329831688594	-1.0287649116212578	-0.4834213162799993
CGGCTAACAAT
CGGCTAACATA	4.400947196537807	4.931103882536692	4.515949785305496	4.532756608500394
CGGCTAACCGC	-0.7699801998833327	-2.0523311625958582	-0.7128141820775986	-0.5672446289483568
CGGCTAACCGT	1.035425622607514	1.0481001183364127	0.7736748118562725	0.8395198639206853
CGGCTAACGAG	0.5925958684259046	0.3733761973354351	-0.6629413451780786	-0.030862814440673347
CGGCTAACGCC	1.5668540654769965	2.3058056012502917	1.86525917154419	2.3758102653416344
CGGCTAACGGG	-2.6766004323892894	-1.0175308469699118	-2.0178766779719117	0.5876282282066034
CGGCTAACGTG	2.0131478412528123	2.3619908560508893	1.9550245284152794	2.529440313847517
CGGCTAACGTT	-2.1154509172030713		0.33877681115516645	-1.5859402935865055
CGGCTAACTTA	3.911436777149302	3.9902823237059017	-1.4851179161410262	-0.2698184457681479
CGGCTAACTTG	-0.9862756858615745	1.455957446644378	-2.7563924149959815	-1.0020958982348214
CGGCTAAGAAT
CGGCTAAGCAG	3.9203421020587115	4.81181117227713	3.8138073677226942	3.670738833539753
CGGCTAAGCCG	-1.0260139836142859	-1.0027451702996135	-0.9590366371786875	-2.1952936332689585
CGGCTAAGCCT		-1.9437242256491736
CGGCTAAGGAA	1.8186434238656977	0.11316217946280394	0.9323344664966984	0.878085341950398
CGGCTAATAAG	0.041335668400817704	-3.0404100169914425	-1.5900488579097511
CGGCTAATAGA	1.274347237842504
CGGCTAATAGG	1.4720166471443166	1.9262186443380602	1.5357036682682172	0.2551765905781489
CGGCTAATAGT	-1.0701389302908502	-0.02110036541568222	-0.48521091197523425	-1.9504250162516337
CGGCTAATCAC	-0.25075425370696525	-0.23951471264105084	-3.258742715699997	-2.575719114142551
CGGCTAATGAA	3.9145490569009906	4.012195331198498	3.6074577107360355	3.758345565919697
CGGCTAATTAC	2.8052831664650695	2.6358716044287203	3.0903903280371767	2.9921283663166394
CGGCTAATTCC
CGGCTAATTTG	0.9426884362002855	-0.18797080105494546	-0.9058495768176511
CGGCTACACCG	-0.06776957251641114	-0.26822845632480413	-1.0396046535128654	-0.45635038785880516
CGGCTACACCT	2.123299005428686	2.001664084733637	2.0221823438235074	1.856515382211359
CGGCTACCGCC	-1.0647900820115537	-1.3635569790193653	-0.7098278623623714	-0.137775144044943
CGGCTACCGCT
CGGCTACGAAC	0.2976279834373551	-0.6950209186309442	-0.1341876216223747	0.5037547878757642
CGGCTACGAAT	-2.9115468708365038	-1.2812226292072981	-3.5042293196757908	-1.282264749337447
CGGCTACGAGG
CGGCTACGCAA				2.604513689862407
CGGCTACGCCG	0.7516696915838716	0.6171755277667386	-0.708412406448768	-0.1612608586941926
CGGCTACGCGG				1.8344076714329267
CGGCTACGCGT	-0.11275232657250994	0.26638118941385375	0.13180808975431824	-0.7297087497134164
CGGCTACGCTA
CGGCTACGCTC
CGGCTACGCTG	-1.050387586578629	-0.3199099486376796	-1.4517632825550848	-2.394397563445846
CGGCTACGGAA	1.448319954675514	1.762963823095602	2.188075351320738	1.8928837439974129
CGGCTACTAAA			-0.5198389992298889
CGGCTACTAAC			-1.7413667032771034	1.1523169092545895
CGGCTACTAAT	-2.103392588694342		-2.811196192247892	-3.5631423036264698
CGGCTACTATA
CGGCTACTATG
CGGCTACTCGG	-0.5062978478759923	-0.27066909840940817	-1.111669869077224	-1.5400851440276815
CGGCTACTCTA	2.027064345461333	2.536635641256243	2.237063837904226	2.0598299571610656
CGGCTAGGGGG		0.004371500712278986
CGGCTAGGTAA	-1.5940912594840686	-0.9870076241797612	-0.28438519442004845	-2.2864811009454034
CGGCTAGGTGG
CGGCTAGGTTT	3.176064807351567	2.9144948830856485	3.0177668321252904	3.050112529186559
CGGCTGCGAAA	-0.599151697901426	-2.0744126200224775	-1.513568112122397	0.014234702355398254
CGGCTGCGATA
CGGCTGCGATT	2.5722525528459963	1.9822648505015779	2.142324368285828	1.948716607488644
CGGCTGCGCGA				0.06844522147987125
CGGCTGCGCTA	1.885489445708986	1.8522710420536024	1.3041115774890728	1.7573413678551428
CGGCTTACAAT	4.079933144005443	4.021523973064589	3.3862017470852295	3.3346403274827865
CGGCTTACCAA	-1.1093743907239726	-1.9698407296318807	-1.2049299151376522	-0.7157749901973955
CGGCTTACCGT	-0.36110203319359635	-0.3030842314679029	-1.2020253675466015	-0.4618664701738807
CGGCTTACCTG	2.602483532049595	2.57802101669448	2.0374227598546066	2.0776909140606676
CGGCTTACGGA			2.6045290423071146
CGGCTTACGGT	-0.10214690258438575	-0.11095925018275438	-2.256162282599894	-1.6091731098455306
CGGCTTACGTC	0.5508155740308581	3.033568607893583	2.4109031709479	1.4500387674790378
CGGCTTACGTG	-0.49522464564304575	1.5321138910539214	-1.5649598277764025	-0.19497695248858393
CGGCTTACGTT	-0.6604544118215472	-0.09664181908970154	-0.2443525832026595	-1.5217501803780373
CGGCTTACTAC
CGGCTTACTCC	-2.7527121783551545	-1.3221946881142814	-1.5267891311970647	-3.331497194619103
CGGCTTAGACA
CGGCTTAGATA	2.3621703493685455	1.9027154813768732	1.8008230899459294	1.7827957182972034
CGGCTTAGCCT
CGGCTTAGCGA	3.9402655588908724	4.221225294247102	3.6704028464781735	4.046092602501036
CGGCTTAGCGC	1.646546590933354	2.570792141333326	2.0477603223143572	1.5690567230568622
CGGCTTAGGAC	-1.2036684820901917	-2.396463298077284	-2.228335087131367	-3.1975240710334085
CGGCTTAGGAG	3.0535034440097557	3.12962409854364	2.644857484087012	2.4564881749499277
CGGCTTAGGCA	0.08606269627246493	-0.7675494264216096	-0.3149681061281527	-1.5249933059301972
CGGCTTAGGTA	-0.4207868418617697	-0.7838340901578835	-0.8242138679074117	-0.29399547193938036
CGGCTTAGTAA	-2.3159185836894984	-1.4083563937596826	-0.49679827621737493	-0.46206815288876074
CGGCTTAGTAG	-0.23181118826462688	-0.22465132497167783	-1.9141920054381678	-1.2549002863862264
CGGCTTAGTAT	-0.9631662246704102	-3.366750404704721	-1.7866974103276285	-1.2342387158125934
CGGCTTATAAG	0.31120381040365
CGGCTTATCCT	-0.9257367564301409	0.043083154340805396	-0.20050233608154766	-0.985486379450127
CGGCTTATGAC	-0.5263280518227109	0.21467831769949816	-1.8893982153429445	-0.02381370741867367
CGGCTTATGCG
CGGCTTATGGC	0.7162274819443868	0.986462784671492	1.2049985440306759	0.8842609708287675
CGGCTTATGGG	0.377415124935311	0.040325721058017794	0.5553842254474722	0.3813323801067145
CGGCTTATGTC	-0.16316599831926526	0.2590925068372991	0.006977994324994852	-0.9352414993410716
CGGCTTATGTG	-2.406433993301976	-2.935984609369211	-2.886558037050643	-3.6483136175821023
CGGCTTATTAC	-0.7996802172540998	-0.4471534895498926	-1.1225437626045107	0.398714502030829
CGGCTTGACAT
CGGCTTGACGC
CGGCTTGAGGG	0.69409595739508	0.08909617807392411	0.46136374095289634	0.46187998595277263
CGGCTTGATCA	0.07207130614053014	-0.16056407473892836	0.705283839093846	0.7340577949841844
CGGCTTGATGA	0.05169573458147053	0.4532354437308115	0.46933591142185804	-1.693041096702999
CGGCTTGATTA	-0.7755696466369626			-1.1374463651660989
CGGCTTGCATC	0.31015851205537553	-0.532317044299341	-0.11864925582837105	1.335401145624906
CGGCTTGCGAT			-0.16887877319574884	-0.3280037760916836
CGGCTTGCGGA	0.1885819504642339	0.4740543169290179	-1.1058526996958586	0.26898900683094373
CGGCTTGGAAA	1.9201280607376932	0.6673506151783478	1.8100534150945924	0.9238701830079707
CGGCTTGGAAG			0.4022705094836694
CGGCTTGGACG	-0.2855589221922922	0.09509886057594535	-0.6845491029282981	-1.1128391150910912
CGGCTTGGATA	2.2828242244464634	1.2560883662360078	0.5478567045313224	1.465634305260311
CGGCTTGTAAA	2.8128439392311346	2.9857370235285225	2.5422452042749057	2.3036603351259934
CGGCTTGTACT	-1.0230180790230892	-1.8259694358148875	-2.812947013705732	-0.18975751089034548
CGGCTTGTCTA		-1.1597670672929308		-1.9083884978882162
CGGCTTGTTAG		-1.7731903021113793
CGGCTTGTTAT	3.9307382109223936	4.40308305859522	4.303751402077901	3.743245542778953
CGGCTTGTTTA		-0.6564801238303144	-3.7595863315258997	-1.0601463202870565
CGGCTTTCGAT
CGGCTTTCGCA	0.2089934792033989	-0.0738300683515094	-1.8550793041794778	-0.047981960977125315
CGGCTTTCTAC	-3.054703218334534	-2.5753433438164115	-1.405588026385441	-1.9543982640391309
CGGGAAGTGCT	-1.2302214027644802	-0.8222953316191628	-0.3698027674771329	-0.1889613137161394
CGGGAAGTGTA	4.0529447170989785	4.026548325820921	3.671488470576395	3.684206081333731
CGGGAAGTTGA	3.914593031141675	3.9842265004990756	3.980000483624111	3.588637722344986
CGGGAAGTTTA	2.9234685913739895	2.8458169568309133	1.7792302480126105	2.1689401447411143
CGGGAGTAACG	1.391405666017565	0.7070767615111246	0.04085827588878249
CGGGAGTACAT	-0.3521260554924256	0.5172971085829114	-0.48046918569907965	-1.2890296634523957
CGGGAGTACCC
CGGGAGTACGA
CGGGAGTACGT	0.4359002698007661	1.4428717588781936	1.109846445868857	1.106412826414139
CGGGAGTAGAG	-0.15838745041504604	-0.3653767478994951	-0.2065610944130022	0.1695450058185714
CGGGAGTAGAT	1.6069394707069555	1.0176715884394663	0.524878941424938	-1.689270965229831
CGGGAGTAGCT	-1.9920633063286008	-1.0449336702115037	-1.9868447158363156	-1.1643970412091724
CGGGAGTATAA
CGGGAGTATAC	0.8937067252288737	0.0354664420759595	-0.5002607115236342	0.033387007442534034
CGGGAGTATAT	-2.0372003552909956	-1.5313713620262224	-1.053924239358369	-3.046771526843683
CGGGAGTCAAG	0.2617591291551997		-0.25330356560200623	-2.539772015454905
CGGGAGTCCGT
CGGGAGTTGAT	0.10762482360859182	-0.3937708981765314	-0.32186571152735044	-0.5533229186099873
CGGGAGTTGGA	-0.6299021511890717	-0.5786125370385666	-1.2148024638765724	-1.7217176052253818
CGGGAGTTGTA	1.5337413920435412	1.971511522440352	0.8536501908643039	1.1541342900183855
CGGGAGTTTAA	2.3679164283095755	2.2150742687667844	2.6044143793001835	2.3921072237527703
CGGGAGTTTGG	-3.5876696992974733	-2.8429562202078946	-2.1608855973626904	-3.3501377829597656
CGGGATAAACA
CGGGATAAAGC		-2.139730021702577	-2.8088714558542778	-0.30383955401900264
CGGGATAAATA	-3.3444414125536515	-1.9625535160500354	-0.23706109051477675	-2.597102989225906
CGGGATAACAA	3.555054813035064	3.7246139768708577	3.204901025123349	2.8094144331644406
CGGGATAACAT
CGGGATAACCC	-1.43618538267247	0.4380574991787851	-1.0603216380387588	-0.6854415670313128
CGGGATAACCG	1.0225530782167032	0.4897468249330709	-0.023598915129400433	-0.9811997888692516
CGGGATAAGCA	-0.10570675099843241	-0.6765631532973793	-0.254678289602728	-0.20449264348968865
CGGGATAAGGA	4.470054450113304	4.669179617766832	3.847181464288375	3.6004789759232194
CGGGATAAGGG
CGGGATAAGGT		1.3064961228242806	-1.5860602659392669	-0.5251689888893745
CGGGATAAGTT	-0.047981960977125315	-0.6928167109296512	0.12435821358012433	0.9093839093513721
CGGGATAATCC	3.0040795829794518	2.969769843734732	2.751427895406594	2.7955140272866643
CGGGATAGATA
CGGGATAGATC	-1.183023447173664	-0.0008052397567719916	-2.981527858709438	0.4023459630939344
CGGGATAGATT	0.9100142134116703	0.3756496286766582	0.02586326958685775	0.6320269245354845
CGGGATAGCAA	-1.2228374218929905	-0.21232158383579525	-1.9171292909866902	-1.081237160021702
CGGGATAGCCT	1.2335869343984884	1.3058382493237168	1.3663911548947385	0.5124346197512653
CGGGATAGCGA	-0.1543310034617219	-0.9303392087599334		-0.16043756289873895
CGGGATAGCTA	-1.3195092470798095	-0.3661569100911422	0.18561418617166536	-1.1509958543653815
CGGGATAGCTT	2.8607075787860476	3.443458562686772	3.2487879460672544	2.730058663152949
CGGGATAGTAC
CGGGATAGTAT	-1.4370686422164776	-0.597502765923688	0.22632930151591663	-0.7481299907273615
CGGGATAGTCA	-2.433829355437184	-1.0415359655607344	-1.1365495444813396	-0.18781635522676815
CGGGATAGTGG	-3.5689317879735025	-3.2127644139338187	-1.860188805793089	-2.541950171181888
CGGGATAGTTA	1.6807264144350584	1.9950863461442252
CGGGATAGTTC	-0.32939826480719503	-0.45847767195971856	-0.8464647770352158	-0.684054916167932
CGGGATATACC				0.12948698984212004
CGGGATATACT	-1.3498427331806524		-0.5929001500926618	-2.2661689692099256
CGGGATATAGA	3.248497399399791	3.5592168597854115	2.919003830878863	2.6047645742074717
CGGGATATGCC	-1.7192868208667578	-0.9565981758690973		-1.9947029208420353
CGGGATATGCG	-0.9789061412554081	-0.8914747528269773	-1.2665549543743508	-0.24656615190777714
CGGGATATTTC
CGGGATCGAAC	1.6825322719402065	1.6956367834200439	1.418586413457118	2.2062933479581686
CGGGATCGACT	2.052353843130857	1.6182422960902234	1.5633598201978822	1.2725636661517183
CGGGATCGATA
CGGGATCGCGG	-2.3974002604540936	-0.7391884530306797	0.5164241068172855	1.8183543127311628
CGGGATCGCTC	1.4727691309872775	2.1309128579451846	0.5698643799796461	1.4285872504222779
CGGGATCGGAG	0.21004238294469443	-0.18362034358827373	0.5791956682886821	1.0078880141596422
CGGGATCGGCC	0.7699303309350528	0.522217926988744	1.4809189583673232	1.4837177983281695
CGGGATCGGCT	-1.076428103718114	-1.501083078930812	0.6762250101484344	-1.2839444836046956
CGGGATCGGGC	4.125652254318667	4.972794158134862	3.4644347626413627	3.591070098018605
CGGGATCGGTG	-0.9198482037510266	1.31183470105643	-3.3780411301657507	-2.1611974762564405
CGGGATCGTAC	0.7617693283626656	-0.9846023896414268	1.0565135462425963	-0.08808673161198105
CGGGATCGTAG	-0.1486283885676271		-0.47701392567914797	-1.4039135668297027
CGGGATCGTCG	0.1440773399987516	0.12256959106859644	0.4313340296472625	-0.036080693243630946
CGGGATCGTGA	-0.16788235739668284	-0.23035841616820874	-0.5299625225812183	-0.15770392720127108
CGGGATCGTGC	3.4201967800556896	3.85523275730705	4.161607277838481	3.778075249485693
CGGGATCGTGT	-0.7554131975485694	-0.02110036541568222	-0.13544672481627384
CGGGATCGTTA	-0.346206438049765	-3.9096332701276304	-1.9097502893166012	-1.033232875396278
CGGGATCGTTC	0.8422396273074246		0.7876348596430294
CGGGATCTATA
CGGGATCTCAC	-2.0744126200224775	-2.7258919171644886	-0.8185552949452994	-2.217386404264897
CGGGATCTCTA	0.572910167001	0.22621551210353996	0.6065451960168705	0.8220690465353474
CGGGATCTCTT
CGGGATTAAGA	-0.4359880308573362	-1.4305176425588029	-0.9261956809704295	0.08606269627246493
CGGGATTAAGT	4.010039941709602	4.230481280818918	4.288404276472748	4.046802500055881
CGGGATTAATT	0.7640132364358125	1.7052559450423623	1.4951171368869904	-1.240873319300282
CGGGATTACCA	-0.5705527724651349	-0.027832944558437767	-3.2760452199950514	-1.3554941179569164
CGGGATTACGA
CGGGATTACTA	-2.0497953244227327	-2.030186644708006	-1.7844595389207916	-0.6801470793961807
CGGGATTAGCC	1.3592669425215647	1.573394554851482	-0.735716063515014	0.06625515894204043
CGGGATTAGCG		-0.36268234588175996	0.5197948999093124
CGGGATTAGGC	1.5585999809806328	2.617215763628567	2.059088140702732	2.462135563724248
CGGGATTATCC	1.6386669392565592	2.0320476665862532	1.1796436182967611	1.9674578817597768
CGGGATTATTC		-2.69297257739742	-3.576053318249766	-1.8435972814036863
CGGGATTCATC	0.401077508419366	-1.7971988990584584	0.07624423157403976	-1.7504676411343025
CGGGATTCCGC
CGGGATTCCGT
CGGGATTCCTA	-0.5852769599469752	-0.47259042935670076	0.7451301351991995	-0.4253607366292816
CGGGATTCGCC	-0.2806917375758541	0.5880172126349974	0.6990077755464982	-0.37301431847251937
CGGGATTCGGG	-0.026253500841450506	0.15181374029505476	1.0882342559698215	-0.13594339252710663
CGGGATTCGGT	2.3466115459960086	2.776132464847997	1.9678061004356406	2.657404795410973
CGGGATTCGTC	1.6094049786913749	1.54008068412473	0.7307971925908229	1.2555249624143112
CGGGATTCGTG	-1.6848563505710066	-0.2645625356971564	-2.0530487561087236	-0.2331207922536777
CGGGATTCTAA
CGGGATTCTAT	1.1632456386127277	1.2924015217713616	1.6058186568178516	1.5935244453280775
CGGGATTCTCG	-2.1209521528731288	-2.254275086275352	-2.290541553403516	-2.475659301169779
CGGGATTCTGG	0.2931365750858484	0.49233553053021617	1.5306070541176884	1.0533228923527056
CGGGATTGAGG
CGGGATTGATA	-1.1401645981759652	1.3507143050109305	-0.13832514680059893	-1.6875553623058988
CGGGATTGATT	-1.5643807243235668	-1.410848348356494	-1.8866342429950018	-0.9950502111524553
CGGGATTGCCA	1.8411934822597686	1.5386303677963387	1.5906951111195813	1.010209632988518
CGGGATTGGAC		1.0097471008004306
CGGGATTGGCG
CGGGATTGGGA
CGGGATTGGTC
CGGGATTGGTT	-1.6121705586758497	-1.1756418412425098	-0.8228091582157335	-0.5737159509188842
CGGGATTGTCC	2.343989650836895	1.8162552574076387	2.4414199100662892	1.863306944745101
CGGGATTGTGC	-0.4922473542656919	0.2613040222199334	1.1065380011589598	0.040243894314040296
CGGGATTGTTT	-1.6818222231837812	-0.9700709766014073	-1.7058785730705377	-2.6434567027272147
CGGGCAAAATA	-0.5555018911776088	-0.8900221257406289	-1.0084803032551575	-3.2866756987547827
CGGGCAAACTC	0.8256464300208872	0.9747741128437599	1.3437363847854384	0.5117394952319593
CGGGCAAAGTA	0.36773325021450065	0.571280434777305	-0.5378064491495547	0.5120231714479216
CGGGCAAATAC	-2.0066685402696076	-1.6148175806423084	-0.5414200286928499	-0.7812951040281046
CGGGCAAATAT
CGGGCAAATGG
CGGGCAAATTG	0.43763806289320795	-1.080082505041371	-2.1360681418572	-1.2721031902934807
CGGGCAAGAGT	3.912595685958691	4.313577454546069	3.745074744341694	3.764911336356312
CGGGCAAGTAT	-2.350737734662829	-2.06242440818139	-2.0318586359503867	-2.3339502759432253
CGGGCAAGTCG	4.091301580052363	4.059056059499635	3.3000092113896136	4.143877361767643
CGGGCAAGTTC	-0.8196719030132129	0.11695362091654865	1.1290827345808194	0.4827565156448957
CGGGCAAGTTG	-0.4137402292025265		-0.1868919068380384	-1.7718354840158845
CGGGCAATCAC	-1.4243447196953551	-2.9292333525073335		-0.5528645439886353
CGGGCAATCCA	0.11809129216068504	-0.6445759253334811	-3.220211496794856	-1.2356821216433713
CGGGCAATCGG
CGGGCACCAAT
CGGGCACCATG	-1.9776304162042762	-1.4024310237551607	-0.28101576780633014	-1.903820260291273
CGGGCACCCGT	0.13948923301843663	-0.5725801801392547	1.0187066403212215	-2.9098795615993343
CGGGCACCCTA	2.012012241412714	2.2511379493949786	1.80192861478845	2.2650724120118184
CGGGCACGCTA	0.0662034979182573	-0.6396703604410225	-0.6392551023703479	0.020588848817007843
CGGGCACGCTG	1.3403459046970345	1.4519906441328168	0.9179878875914474	1.7363922117474928
CGGGCACGTAG	-1.1682954314383511	-0.8562880826985289	-0.38429762685189683	-2.5240844796627693
CGGGCACGTAT	3.566768819296584	4.352586710305859	3.273905835053629	3.594591705406367
CGGGCACGTCC	1.8191567736114416	2.0422188322580648	2.303843263287071	2.355679687176135
CGGGCACGTCG	-1.9032398899372445	-3.6722919860128336	-2.1246957924284526	-1.9279682951478951
CGGGCACGTTA	-2.2610598427480406	-1.1072503677747272	0.594589599844622	0.7038427494952473
CGGGCACGTTG	-0.279258091111521	-0.2776749469736064	0.14029639289498314	-0.02449681807278492
CGGGCATCGAA	0.7252037868900206	1.0103194604267722	-1.2483118768860122	1.645339877116571
CGGGCATCGGC
CGGGCATCTAT	-2.743955067815482	-2.203918504356941	-2.5056586676612955	-0.6500164825845123
CGGGCATGAAA
CGGGCATGAAG	-0.8146593840193819	-0.30743466866729446	-1.5316539747995987	-0.32251618187700587
CGGGCATGACT	1.320436744646897		-0.5475938867395935
CGGGCATGCGC	2.4029365181908755	2.640143934452106	2.9051278273856336	2.5118046368659686
CGGGCATGCGT
CGGGCATGCTA	3.9302984544636077	4.281239947975326		0.3208758045552397
CGGGCATGCTC	3.283837698654457	3.167045056228536	2.9730476844545346	2.8246573596502804
CGGGCATGTCC	-0.8083220097870754	-0.3949409662126105	-0.28924348164667485	-0.06256051441585492
CGGGCATGTCG	3.2773709784224963	3.003930430536977	3.1228601609722895	2.758177554205891
CGGGCATGTTG	4.15616778981718	4.486902360140187	3.8645907400006694	3.673932351673645
CGGGCATGTTT	-0.8354555266985515	-0.5841119282243183	-1.4456556226916328	-1.7051136864234717
CGGGCGCAATC
CGGGCGCTAAA
CGGGCGCTAAC
CGGGCGCTACC		-3.997445470262643	-1.219630135892148	-2.9586014778796117
CGGGCGCTAGG	-2.786491779152308	-1.5890232148710464	-1.0884865264249592	-0.8215106073127812
CGGGCGCTGAA	-2.0511620036735803	-0.8415378376732744	-0.46410211839143306	-0.7090410679524699
CGGGCGCTGAC	-0.4356940626192894	1.0097471008004306	-0.37131174732924166	0.4440179542399369
CGGGCGGTAAT	-0.37517912062175174		0.7344717228220123	-0.3014428833813249
CGGGCGGTATG	-0.028075255711386693	0.3686274264356022	0.41844608182452586	0.1929701803935174
CGGGCGGTGTA		-0.03556953532092327	-0.5315795253211123
CGGGCGGTTAT	-2.685666078373963	-2.7579224543180043	-2.594467481156098	-2.3184247181679436
CGGGCGTAAAC	0.34360266417555396	0.8259497292777604	0.4157754613290575	0.6778496480970913
CGGGCGTAACT
CGGGCGTAAGT	2.540605119307009	2.3747154690142858	2.0465864429315306	2.4469619021996145
CGGGCGTAATT	-1.9543982640391309	0.22024185364108162	-3.357936243996884	-0.3472089418465079
CGGGCGTACAA	0.8626378413777441	1.3896923530659882	1.3307992102108614	1.3449122684137342
CGGGCGTACAT
CGGGCGTACCC	-1.7977314175927839	0.838968593336104	-1.1668663546488438	-1.8072662589448998
CGGGCGTACTT	-1.3078953065120684	-0.9517151475477753	-0.7598467908226475	-1.1893283691875332
CGGGCGTAGCG	-2.299138016067144	-1.663679607451141	-1.5532314641796907	-2.0845700172635055
CGGGCGTAGTA	-1.2079435124573292	-2.3213737692090515	-1.0072707686279307	-3.1124554595201204
CGGGCGTATCG	-1.0787214159022207	-2.070498660141114	-1.6302748484037957	-1.3880768914369397
CGGGCGTATGT
CGGGCGTGAAC
CGGGCGTGACC	1.4780626196863689	0.6452975721436317	0.6819082132411292	-0.5320851582211905
CGGGCGTGCAA	-3.548132991896118	-1.6290969269168774	-0.005570357520635505	-0.4605115202109006
CGGGCGTGCGA
CGGGCGTGGTA	0.7261426398923793	1.11237758008564	0.4801771088698375	0.9794754036094796
CGGGGCAAACT	-2.7340725292386407	-3.6167316363956696	-1.0535443334262857	-1.404326038773458
CGGGGCAAGTA	0.3223751904495249	-0.07433771365558944	0.6491119574120032	0.2816262649626857
CGGGGCACCCT	-3.529486312782839	-1.5175642919841659	-3.1413014801981167	-1.4590081222124085
CGGGGCACGTA		-0.26771999890143	-0.10473469204704344
CGGGGCATCGG	-1.559216501193484	-0.7479824410033241	-1.4039135668297027	-1.0766052172514864
CGGGGCATGAG			-0.4196243828782108	1.9034702516833897
CGGGGCATGTC	0.821994293870135	1.0217023444025886	0.8972723210608124	1.1666305018894987
CGGGGCGCTAC	0.7369132631185231	1.1599745020735972	0.6023170523628696	0.772942512520197
CGGGGCGGTAG		-1.6328390937093817
CGGGGCGGTCA	-2.405278596172379	-3.237389357301141	-1.8930099265766291	-0.5970463311257028
CGGGGCGTAAG			3.2656581079519515
CGGGGCGTACG	0.03642947942675967	-0.4660002629057805	1.2754451656661563	-0.4883451999483793
CGGGGCGTAGA	-0.08929404210175024	-0.014587354983133571	-1.4425084761494769	-1.1069096573940884
CGGGGCGTATC	-1.4003939424623817	-1.230155991760925	-2.3391755574353708	-1.4678639718509243
CGGGGCGTATG	-0.19857048544089156	-0.06021778450270582	-0.8392392838980337	-1.269163875895398
CGGGGCGTGAC	0.06402296861473189			0.7550850272145274
CGGGGCGTGTA			0.524383307585397
CGGGGTGCGAA
CGGGGTGCGAC
CGGGGTGCGGA		1.6515578937213249	-1.640286009354337	1.3148497433028503
CGGGGTGGAGC	1.6977915981262315	0.5722112444276582	1.0718391747998983	1.1522098804636824
CGGGGTGGTAC
CGGGGTGGTAG	1.0642339557217464	1.4011637291581431	1.6981276417948539	1.745497746077028
CGGGGTGTAAA
CGGGGTGTACC	-1.2147975846649839	-0.4778833229330184	-0.5501409068506053	-1.7147217439672993
CGGGGTGTAGG		-2.188762443656463	-2.4985001834780634	0.3911978464505711
CGGGGTGTATC	2.2978475791302198	2.560455023573982	0.9067993038505116	2.3507752087937743
CGGGGTTAACC
CGGGGTTAAGG	3.923933939349923	4.094559229796737	3.704208518880292	3.5838167339998135
CGGGGTTAATT	1.4149610697149622	1.6895216869174916	1.554673742418093	1.5963037302610434
CGGGGTTACCA
CGGGGTTAGAC	-0.9865453424446351	-0.9631460352578702	-1.2878808940143496	-1.0519268851754753
CGGGGTTAGCT	0.7683539764713391	1.4114025816314981	1.240233737724639	0.7619309572956954
CGGGGTTAGGC	-2.1874252906938096	-1.7456449320773877	-1.6293504667521148	-1.1294387266594113
CGGGGTTATGA	-0.3491313049638567	-1.0581983729443885	-0.3685930313235998	-2.5950167975287215
CGGGGTTCAAA	3.4538071110264985	3.404574607161348	2.6855586506284137	2.6483945167313294
CGGGGTTCACC	3.8063616650495726	4.402312957993487	3.2442971054212153	3.385312239192686
CGGGGTTCACG	3.472141342590054	3.986499759212295	3.4960972114864153	3.2447953508462177
CGGGGTTCCAA	0.5343042660642123	2.0668863408090483	0.890836502698251	1.1355487823340824
CGGGGTTCGAG	-0.5955591039283956	0.7142991976768847	0.1945754281780404	0.5451847636087609
CGGGGTTCGCA	-0.7261173639208146	0.9558598082163795	0.5162388501633893	0.4679779023256705
CGGGGTTCGTA
CGGGGTTGAAC	-1.7518885790545977	-1.2968356435638038	-1.2741064046696944	-1.0358555763477504
CGGGGTTGAGG	2.1214868140079632	2.8786517236886326	2.04054153381208	1.50038432960237
CGGGGTTGATA	-0.7459680698934219	-0.3121049912498408	-0.6228466049942181	0.22877145797513973
CGGGGTTGATC	-1.874479795993877	-1.8689650665755524	-3.634360359032768	-1.660492426926218
CGGGGTTGATG	1.5888463113756284	1.7350384567455794	2.9760227090095914	2.365215029852017
CGGGGTTGATT	-1.082921257428397	0.48023599880547196	-0.5810014183340049	-0.6710564049624168
CGGGGTTGCGA
CGGGGTTGTAA
CGGGTAAACAA	-2.319761887683148	-1.1179851771770661		-1.8147014293344472
CGGGTAAACAG			1.8407873424357155
CGGGTAAACGT	1.1470658223625652	1.116294158244599	1.5096071873651271	0.7964532863446917
CGGGTAAACTA	0.7807790431868114	-0.6715213249573617	0.6493822384586785	0.13579555904801138
CGGGTAAACTT	-1.5700409530981188	-2.467652430032376	-3.4399664919312514	-1.5199217998158832
CGGGTAAAGGA	3.868246983472675	4.299970484215387	4.341116679059217	4.13192297629012
CGGGTAAAGTG	2.2697612408515226	2.6583205668002297	2.507446064987207	1.9648021994834135
CGGGTAACAAG	0.6176849991223698	0.7377230946427458	1.0715451505831284	1.0589999304737288
CGGGTAACAGA	0.2931365750858484	0.8614718957764345	1.9776752605153303	-0.8031367185730616
CGGGTAACATC	-1.3544430303132748	-0.25430898008935215	-0.8407786924684629	-0.37502020008368997
CGGGTAACATG	-0.564834462139054	-0.14813068935880425	-0.7479881488149105	-2.017320788969617
CGGGTAACGCA	-0.7898839584487272	-0.4828543226439843	0.11789767692278352	1.1965285684787892
CGGGTAACGCC	-0.48428215693027815	-1.065181226718699	-1.9339478466263	-0.49998842357537154
CGGGTAACGCG	-0.8026947130146375	-0.8669024599725235	-0.9385019040259756	-0.6147560905243827
CGGGTAACGCT	3.942013460331845	3.716796557766509	3.636787285524475	3.9690473358862093
CGGGTAACGTG	0.589667274436547	0.5124224869257983	-1.0169146282184902
CGGGTAACTAT	-1.0578340699516156	-2.3368706169026043	-1.9580186110441486	-0.8493878066861997
CGGGTAAGAGT	2.3008984535530397	2.587963239743451	0.746073989756315	0.3983492157162887
CGGGTAAGCCT	-1.2431078524155539	0.0998691617830651	-1.1554089658228286	0.2508115058138195
CGGGTAAGCGT
CGGGTAAGGCC
CGGGTAAGGGT	2.3276879204123486	2.464322134174477	2.7382577625146522	2.1882806639233805
CGGGTAAGTAT	0.34678646291838916	0.37949528680105216	-0.23531756467428844	0.45180346662762044
CGGGTAAGTCA	-0.3669705861801074		0.10337261152267058	-2.3457620520419464
CGGGTAAGTGG
CGGGTAAGTTA	-1.933430257984133	-0.7764847676091056	-0.4543732663910128	0.9080120733133485
CGGGTAATCCA	-2.7959141890533976	-3.2055277170785543	-2.4221794533243	-2.07802773026409
CGGGTAATCGT	-0.4201024286023064			-1.68799114056877
CGGGTAATGAA	2.1505400008922986	1.7175764757872236	-0.5529162141712407	2.2609433891623922
CGGGTAATGCG	3.0002130794390185	3.324110974424443	2.969507668712737	2.6393117175208736
CGGGTAATTCG
CGGGTAATTTG	0.3265473680888975	0.7471335142624467	-0.024899832692871382	0.6492375497650553
CGGGTACAAAA		-0.2795375717080721	-0.18443969416501171	-0.8830371511950561
CGGGTACAAAT	-0.23296446151940048	-4.229025391040178		-3.798077797211061
CGGGTACATTC	-1.1378517718417445	-1.9628388011069506	-1.852097457864668	-1.3467656416908278
CGGGTAGATAC	-0.02674933900093901	-0.9234490658564065	-0.7973261791844517	-0.4898904737644664
CGGGTAGATAG	-1.894015354373868	-0.902680076493535	0.3041324072322096	-1.2603942425326726
CGGGTAGATAT	-0.18115911014084862	-0.045478360232167614	-1.0598873037080065	0.002235536940013161
CGGGTAGATCC	2.641402003622438	2.7667148634067362	3.3290521884734856	0.49737289057609524
CGGGTAGATGC	-1.3181215841261158	-0.9284109945215087	0.44171889123765784	-2.7494619978401458
CGGGTAGATGG	-2.7735819425560204	-1.7869841976443612	-2.530540312797272	-4.096068268503165
CGGGTAGATTC	-2.152555546601716	-2.059683715775826	-3.880608879376702	-3.5631423036264698
CGGGTAGCGAC	-0.1435191710428101	-1.3945800403855513	-1.8290132035775137	0.26412491443667296
CGGGTAGCGAT	3.3340421043741157	3.2211340337301304	2.9132410344960395	3.5512148093061335
CGGGTAGCGCA	1.165489306773413	2.1172397229597903	2.3733642531860406	1.9210646567232614
CGGGTAGCGGT
CGGGTAGCTTA	0.20871405626825024	0.8168765734139523	0.7162274819443868	1.3420067493517462
CGGGTAGGTAA	1.2421988331566751	1.0181251349209175	1.2949412128523579	1.9534591870952267
CGGGTAGGTAG				-1.545517535339044
CGGGTAGGTCG
CGGGTAGGTTC	-1.236698314855809	-0.7666632760497708	0.2205140143156196	-0.1395928234570163
CGGGTAGGTTT	-1.5982730198235728	-0.5195612454033423	-1.5763392326037071	-0.8655227779339404
CGGGTAGTAAA	-1.0057330957809683	-2.6896070739993876	-1.5834550233029667	-3.7253987504459265
CGGGTAGTAAT	0.11188841281073009	-2.057773697275271	-2.6716818601669763	-2.0994818611716957
CGGGTAGTACC	0.5788458234312197	-0.37967299228300555	-1.840570875222086	1.0972073076002002
CGGGTAGTACG	1.8799164327830775	2.426614657099734	1.987273323823092	2.015031344819935
CGGGTAGTAGC
CGGGTAGTAGT	0.3217913041201518	0.7257484384466178	0.9988488003137663	0.2626425881377456
CGGGTAGTCAA	-2.2045765722976807	-0.6962970875086631	-0.7492672802448188	-0.1790728666332141
CGGGTAGTCAT
CGGGTAGTCGA
CGGGTATCAAA	0.3799478336211187	1.4242313726093294	-0.5074657678870285	1.044490223416267
CGGGTATCAGG	2.3408398731293536	2.651956111142205	1.5990165395565534	1.1793689448191158
CGGGTATCCGA
CGGGTATCCGG	-0.10950117872956966	-1.1881295507678697	-1.0231950221397934	-1.3611441568792548
CGGGTATCGAA	2.437720237010658	2.1183171828823197	3.2771173892264174	2.2287772287135326
CGGGTATCGCA	-1.023928973935446	-1.223972267445217	-0.19166466433200552	-0.14294135424103682
CGGGTATCGGC
CGGGTATCGGG	2.144984422135023	2.139728537092508	2.043537173292947	1.633825010238882
CGGGTATCGGT	0.76360748834967	1.5840386777376692	0.4263669712883713	0.9427358605809445
CGGGTATCGTG	4.101703619969263	4.3446957465067735	3.9382757446499896	3.709319600649469
CGGGTATCGTT	1.6807264144350584	2.8911517115882415	2.5284454323157988	1.425666370278219
CGGGTATCTCA
CGGGTATCTCG	0.279992969056546	-1.6084577200569465	-1.1028754406762609	-0.9435698010278438
CGGGTATGGAC	-0.28723150608675685	0.8846336560241415	-1.653359888761812	-1.282797361641403
CGGGTATGGCT
CGGGTATGGGA	2.3448280662016043	2.4002613316433528	1.7037286725099592	2.017748242583307
CGGGTATGTAG	1.0834821717569039	0.11894971081852618	2.8447124126618393	2.67108279389526
CGGGTATTCCG	0.8337982495276195	-0.38838531309855395	-0.5166936601463568	-1.90998295200142
CGGGTATTCGT	-1.6916632325223437	-2.94754087264809	-1.9493556256382178	-1.6773761338386173
CGGGTATTCTA
CGGGTATTCTG	-3.898126993599555		-2.615429430597649	-1.3558051143377525
CGGGTATTGAC	3.333168688761674	3.454710929269676	3.094503014665363	2.829837284247196
CGGGTATTGCG	2.2302135336043722	2.246746082864343	1.5577923251375112	0.2981685030597376
CGGGTATTTAA
CGGGTATTTAC	1.745489574694019	1.06678537046014	0.5393620065791255	1.1759267846871362
CGGGTATTTCG	2.1412406962961823	2.0019585884780273	2.5866056732715634	2.3064686448688327
CGGGTATTTGC	-2.5174127155044124	-2.588968289487151	-1.0677789674681353	-0.6714614972866662
CGGGTATTTGG	-2.9922966434941527	-3.0404100169914425		-2.302891978726608
CGGGTATTTTC	2.2840239272638305	2.1303685947261237	2.3115217969316406	2.1035910475761224
CGGGTCAAAAT	-1.302720013658379	-0.7751408202396632	-0.030757984338800837	-1.2516662251353186
CGGGTCAAATA	-0.14539861799834536	-1.7047273004151935	-2.728179570454839	-1.7159583973508878
CGGGTCAAATG
CGGGTCAACGG	0.5954116573599101	0.4476122684673909	-0.4393757771431375	0.43787907179159125
CGGGTCAACGT
CGGGTCAATAC	0.9367424617302662	1.3164251197864272	1.2062114247585702	1.8164528300055016
CGGGTCAATAG	-1.0177882427500562	-1.1373945275385275	-0.709700725546603	-0.18710030449729526
CGGGTCAATCA
CGGGTCAATGA	2.3129674724833738	2.244874603144921	2.829943024643206	1.867526754164958
CGGGTCAATGC
CGGGTCAATGT			0.9801085675008733	0.1166859562215164
CGGGTCATAAG
CGGGTCATAAT	-0.3326133560317044	-0.49522464564304575	-1.8445928547691306	-1.5127262382655398
CGGGTCATAGG	2.5987933314565255	3.601900262184488	2.9806002410801673	3.2638528847349964
CGGGTCATAGT	-0.8794031735270182	-1.8114356626971069	-1.202604285407082	-1.3424075555296382
CGGGTCATATA	-0.41011010269503506	-2.030647103695332	-2.655108708397936	-1.7414718542806757
CGGGTCATATG	0.31314674821170463	0.18394007413284122	-0.9567694382006665	0.31650309791761
CGGGTCATCGC	3.453476809794181	4.356773489114534	3.3589654449754773	3.6060381826793364
CGGGTCATCGT
CGGGTCATGGC	-0.5534010267185572	-0.7795590926356103	-0.4421351738137523	-0.20966367854430285
CGGGTCATGTC	-1.0475959604696536	-1.4603734865919604	-0.10113795098032702	-1.0394537490859201
CGGGTCATGTT	2.6887341312812927	2.3042579635947873	3.0021685301965366	1.907454093260298
CGGGTCATTAA	0.6961830827032571	0.5284142948378043	1.5519663704628675	0.41455115422825506
CGGGTCATTAT
CGGGTCATTGG	-0.6376202819698641	0.6287364082100474	0.6068739176664875	0.7941789656793817
CGGGTCATTGT
CGGGTCTGACG
CGGGTCTGTCA	-2.135951397393897	-1.1732833236962141	-0.8364350884062626	-1.739242394824529
CGGGTGCGAAA	-1.3774714107237689	-1.7467647006899683	1.1881908416131857	-1.613340059688365
CGGGTGCGAAC	0.2685299236400248	0.15936686079764048	2.0864006037422107	0.34793029360552874
CGGGTGCGAAG	1.0745761296725644	2.151243489107844	0.5152020590720154	1.428108736911175
CGGGTGCGACC	0.0110145534859859	-1.6451362005709298	0.5154257264679827	-2.6857794279200045
CGGGTGCGATA	4.08954473557522	4.199439236555732	3.792490466363409	2.1364814852844534
CGGGTGCGATT
CGGGTGCGGAG
CGGGTGGACCC	0.8381064699734394	1.0419398310424637	0.28266694984731666	0.28646260529573103
CGGGTGGACCT	2.004145111119577	2.000138748512783	2.046974766234072	2.2649397624885754
CGGGTGGACGA	1.1248914505090897	1.7209863446255285	0.2617731785692981	0.4708995881420355
CGGGTGGACGT	-1.8895815610495081	-1.410848348356494	-0.5119492946326241	0.5039389355697248
CGGGTGGAGCT	2.364426476649019	1.7541529328243262	1.7104285082167991	1.4649285618004502
CGGGTGGAGGT	-0.6616019090361607	-1.2791368889636299		-1.6539064144269928
CGGGTGGTAGG	-0.2861659541116414	-1.753129740596917	-0.8024030193493579	-0.5826754846396716
CGGGTGGTAGT
CGGGTGGTATC	0.4139223166347296	0.4986015955267906	0.35943004270681744	0.4539695778566805
CGGGTGGTCAA
CGGGTGGTGGA	1.3653494758888334	3.2390543209794753	1.8203034740041009	3.0068569903695423
CGGGTGTAACG	-1.1923887343518627	-2.344506958916676	-1.0581983729443885	0.41455115422825506
CGGGTGTACCT	3.0438399169503483	3.1385082657673298	3.148347058346311	3.1901375901857256
CGGGTGTACGA		-2.7594214984931167	-2.127301564477387	-2.172473801115537
CGGGTGTAGAT	0.6222676664447903	1.8881023963190144	1.314291491791443
CGGGTGTAGTA	1.9778910703181296	2.224489891331725		2.884060411727865
CGGGTGTATCC	-1.4403644585417847	-0.696375634387982	-2.8210231952814175	-1.94539191630674
CGGGTGTATCG	-1.4891714212013092	-1.3752450099894808	-0.592084773384586	-0.7861492923220356
CGGGTGTATTG	0.5938757183427478	0.011482424957194759	1.5248739219708214	0.9735416701048535
CGGGTGTATTT	-0.10000576067403016	-0.6527605631329849	0.45395084984540196	0.13957397804367394
CGGGTGTCGAT	0.08909617807392411	-0.1987827464528769	0.4238200392515287	0.5475397348810623
CGGGTGTCGGA	2.2841602640283334	2.7151985402472336	2.7473416300622473	1.8860336694829667
CGGGTTAACCG	-1.1375466416049933	-1.7798647941901171	-1.5013202253098528	-1.6777672735102809
CGGGTTAACTA	-0.3611049970548692	-0.4488679151935108	-0.9253535449837685	0.0193793292353564
CGGGTTAAGGG	1.4372075342067019	1.779672510831009	1.8097492974195175	0.7105602551511767
CGGGTTAAGTA	-1.7565381935351283	0.8962218458345769	-0.08702507264862347	-0.5896152758506829
CGGGTTAATCA	2.0492724722341653	2.3770940325604504	2.4831156144384017	2.6228842928462512
CGGGTTAATTT			-1.5959455412274832
CGGGTTACACC	-0.1920080885282363	-0.22350870079062374	-0.38165109297355854	-0.9691114489107726
CGGGTTACACG
CGGGTTACCAA	-0.5553836645535628
CGGGTTACCGC	-0.3609094870941937	-1.8145163705190508	-1.4683202502304704	-2.559423144909194
CGGGTTACCTG	-3.115575248627794	-1.5323259489756629	-1.6589850970575095	-1.6853346883729794
CGGGTTACGCG
CGGGTTACGCT	2.986654585853489	3.6241701759804354	3.669670690603624	2.982523057244017
CGGGTTACGGA	-1.3230848712602914	-1.695548108837394	-1.9682160790934604	-0.25126085590139435
CGGGTTACGGC	0.6392254041137984	-0.5691306338411437	0.11758661341794285	-1.3585724711710558
CGGGTTACGTA	-1.175003430321652		-0.324064214016774	1.1266365505401719
CGGGTTAGACA			3.468722689906506
CGGGTTAGACG	-1.495564911853393	-3.1108795596537755	-3.2234732373485655	-1.6952576225281244
CGGGTTAGACT	-0.29576750145118386	-0.0561038275069084	-0.16537576055496178	-0.4009964981435717
CGGGTTAGATC	-0.8053981750931379	-0.2472710416495983	-1.6156262397873409	-1.434473837945365
CGGGTTAGATT	-1.624939332176531	-1.4005034311680153	-2.524848145974787	-2.2081454804656118
CGGGTTAGCCA	-0.36659212324967344	-0.3043236657241744	-1.0989908382672016	-0.1404271391847059
CGGGTTAGCGG	-1.8586397746632533	-2.0298123788754827	-2.076128338083695	-1.8427901143214909
CGGGTTAGCTA	0.6095652693401731	1.2245431412632186	-0.1861215164008415	0.5123181313983771
CGGGTTAGGAG	3.626440957258684	4.266314929373045	3.28100382980906	3.51816055996502
CGGGTTAGGCA	2.3456331556681658	2.6251155682936935	2.253468557533271	2.416419082233536
CGGGTTAGGCC	0.3110375846930608	-0.3536984542926752	0.5309547410069666	-1.0746839110280373
CGGGTTAGGGG	0.6773089026187039	1.3783602128151728	2.186911252338146	1.11237758008564
CGGGTTAGGTA	1.3464127509189852	1.47357051793918	0.9197484955798709	1.3663911548947385
CGGGTTAGGTG	-1.9925800567724195	-0.9020996614851435		-0.6919564632402841
CGGGTTATAAA	-1.6087472251770392	-0.7793777379135493	0.6421209652328057	-1.2044755601561772
CGGGTTATAAC	-1.1667982018155447	-1.1078823515640344	-1.087534654310246	-2.2088137971429527
CGGGTTATAGA	-4.360586812499499	-2.616788884179708	-1.4450926178059171	0.10764761536160783
CGGGTTATAGG	-2.5589145076614916	-1.1551697002937151	-0.6903110740662589	-2.697860049191555
CGGGTTATCCG
CGGGTTATCGC	-1.9854100855693615	-1.0233302977370289	-1.254555347743136	-2.1546351252161897
CGGGTTATCGG	-4.2742528312546995	-2.675081358675991	-0.7647526496052304	-1.002650827237877
CGGGTTATGCG
CGGGTTCAAAC	2.020498333933968	3.0232815638568513	2.3079498096486897	2.2316394550487044
CGGGTTCAACG	1.493470763165423	2.113394528256509	2.588598985325659	1.9103796866587792
CGGGTTCAATA	0.8190590369907038	1.6150765887883858	0.28602371900356255	0.14563341235592206
CGGGTTCAATC	0.3515090098641883	0.8684464734965316	1.3383189561415791	-0.2075931218648967
CGGGTTCAATT	-1.3584813279547976	-2.088506409904453	-3.3412829168613447	-3.6418403808311024
CGGGTTCACGT	-1.9691617640107775	-2.5268341831140173	-1.1454415262234807	-1.23432465804766
CGGGTTCACTT	-1.4874535600794316	-1.8528670227749247	-1.5518974639501928	-2.0357963605863487
CGGGTTCATAG	-3.391185702958354	-2.2020525724262425		-1.0947904064252285
CGGGTTCATCG	-1.110095801681245	-2.086898752142722	-1.7781026247633833	-1.8035318173604225
CGGGTTCATTC
CGGGTTCCGAA		1.0162391239978346
CGGGTTCCGAC
CGGGTTCGAAA	-0.7369265255231524	1.9736366262996055	-0.47556420434427144	0.34977199616132526
CGGGTTCGACA	2.349967279581122	2.364829241943482	0.9046821132052629	2.3406081297977765
CGGGTTCGATG	-0.45217858281328754	0.05232709793802581	0.14508375735001752	0.6544977917848899
CGGGTTCGCAA	0.6799066567690684	1.8959451327941406	1.2963622673579196	0.7462448005506521
CGGGTTCGCGA	-0.4912995486167741	0.5060191687929163	-0.8785555344732269	-1.8943488720925754
CGGGTTCGTAC	-1.1815477663843974	0.2613289499124914	0.02845620134640331	-0.47393307945079294
CGGGTTCGTAG	2.2730505472042135	3.393550313817703	2.0423972936834693	2.918395674391311
CGGGTTCGTAT	-0.6210480072546755	-2.815303197637905	-2.0473224496686604	-1.6240572644824536
CGGGTTCGTCA
CGGGTTGAGGC	-0.914132362784642	-1.2947867567443445	0.003541662975711457	-0.6882857436249922
CGGGTTGATCG	0.846253480690935	0.45528110691891815	-0.3552334080140196	0.30461891954439546
CGGGTTGCATA	0.31226962254312124	0.7910454632891353	0.5017109467198801	0.6316377104134266
CGGGTTGCGAA	2.066930289161614	2.1047204452772688	1.722721734666866	1.699334068411889
CGGGTTGCGAT	-0.6518877158228222	-1.0911957847707667	-0.7647801149999349	-0.7874537199758873
CGGGTTGCGGA	-1.78029748218021	-1.12778111838913	-0.2214303295762715	-1.6652086732191966
CGGGTTGCGTA	-0.06614872704287483	-0.32496551074925006	-2.3476156606520098	-0.8097511036985414
CGGGTTGGAAC	-0.16761576260476696
CGGGTTGGACC		-0.59079525332943	1.353301894658196
CGGGTTGGACG
CGGGTTGGATA	-0.2997871724901133	-1.3088788036821009	-1.1129848254972912	0.8190590369907038
CGGGTTGGATC	0.8384316832547248	0.13019880042303078	-1.753378885703013	-0.09283017958696077
CGGGTTGGATG	2.596046476017269	2.7000963783133836	2.4663961256720506	2.2809882929192313
CGGGTTGGTAT	-1.1401645981759652	-2.1056472706909175	0.41980079070994764
CGGGTTGGTCA	0.5029714114404152	1.1747532572729658	0.1847497908339388	2.5638518274677864
CGGGTTGTAAC	-0.564834462139054			-1.739242394824529
CGGGTTGTACG	0.9004987836592324	1.3836456537844248	1.0533936702210838	1.0655038247953237
CGGGTTGTTTA	-0.5952738213374245		0.03127373511560322	-1.9933057206092784
CGGTAAACAAA
CGGTAAACAAG	0.08639025921725713	-1.7957304098288984	-0.34291376339811097	-1.5145083525455152
CGGTAAACGAC	0.8637563718688887	-1.1682299111733134	0.5171667888551186
CGGTAAACGAT	-0.5144046407660507	-0.265359696319502	-1.198129720323697	-0.9945089364217532
CGGTAAACGTA	1.2868164944862268	0.5517072971280639	0.27863246912482365	1.320026892854515
CGGTAAACGTC	-0.8143052069870941	-1.3250705912277612		-0.618455121439317
CGGTAAACTAG	-1.1093743907239726	-0.057424717878634624	-1.439603341585602	-0.985486379450127
CGGTAAACTTG
CGGTAAAGAAT	1.271153340250207	2.8357073674736837	2.155846652223649	3.0164569785609134
CGGTAAAGATA	-2.2685066219662766	-1.6746614377873432	-0.31841888970602306	-1.1845780639867352
CGGTAAAGCAA	0.6887571742778227	0.9231200993266435	0.9314102942382693	0.6069029777720912
CGGTAAAGCAT	0.37681139104150807	1.3714657849688388	1.9468210400332864
CGGTAAAGGAC	0.3604484028545613	-2.53114864504247	0.02125998214720909	0.7899292151563031
CGGTAAAGTCA	-1.6583464531755014	0.5181914903251843		0.014903222010996087
CGGTAAAGTCC	-3.25056551213533	-3.187640830226757	-2.2105085315144235	-1.507100050017242
CGGTAAAGTCG
CGGTAACAAAT	1.948936814879925	1.6121117765657005	1.1959475991165012	1.3127080691200304
CGGTAACAACA	2.8134133408087934	2.9361642303982625	2.857859678281983	2.619301592240169
CGGTAACAACG	1.728368236357446	3.6752399657521773	2.8131641087680155	1.0265541516282704
CGGTAACAAGA	1.125685773360322	1.3613888360802548	0.9923437772622659	1.6679998273686387
CGGTAACAAGT	-0.01081971551047628	0.7150099730813737	1.2076935275078016	0.18260200024532214
CGGTAACAGAC
CGGTAACAGAG	-2.1997355239225036	-1.4070254644604112	0.42072530594617447	1.3883517548592215
CGGTAACAGAT	0.9662264116925032	0.337683445219633	1.0509952634733104	0.8837318977966264
CGGTAACGACA
CGGTAACGACG	-0.9240553881444424	-1.182452676247527	-0.2507156740211685	-0.9278780180197523
CGGTAACGATA	1.7224269157630505	0.43692750805200653	2.5570491663713124	-0.030598910598984952
CGGTAACGATT	1.6573716475555242	2.856032707587633	2.3931855626750127	-0.04089502096998293
CGGTAACGCAA	-0.2769537530303655	1.2912594102961936	1.408458567908828	0.460123741227779
CGGTAACGCTG	-2.2990626364032676	0.43984817860194814	-0.19619093114800978	0.1186362221098875
CGGTAACGCTT	0.8130395041760479	1.8066968176363774	0.06755440869975088	0.9301011411444646
CGGTAACGGCA	2.553253907583149	3.684809690625297	1.8546648746792103	3.514073096921134
CGGTAACGGGC	-0.23372156570597352	-1.5983954253454729	-1.7018175491886895	-0.6039629840474879
CGGTAACGGTG	3.110712410227775	3.3839471387062785	2.4069552157370167	2.987285862876077
CGGTAACGTAA	1.0734232509819974	0.38959239348056396	1.3690966577693842	0.5459632983437117
CGGTAACGTCG	-1.369407288613211	-0.9182722624897982	-3.222989760638307	-0.9407046366551322
CGGTAACGTTC				-0.8520765811738588
CGGTAACGTTT	-0.6030245662594405	-0.32079194678554784	-2.7550358476253836	0.7841032589577563
CGGTAACTAAA	-1.207395359824921	-1.4936842962470347	-1.8006464075637756	-0.85334517139858
CGGTAACTAAC		-0.7533946471946638	-0.05318915494609555
CGGTAACTAGA	1.4088918937945596	1.1242618398036763	0.41551964533069075	1.0663049793163717
CGGTAACTATG	1.8636154859921263	0.8698700953968728		1.7488383707995219
CGGTAACTATT	-0.9433495543112799	-1.0558543779808907	-2.292765364587117	-0.14991544228544512
CGGTAACTTGC
CGGTAAGAGCT	2.1628525297040437	0.6516841727457466	-3.5397004062718094	-2.052783645499882
CGGTAAGCATC
CGGTAAGCATT	0.9077008193381884	0.5549198422511812	0.806507887124355	0.9907806439211977
CGGTAAGCCTA
CGGTAAGCGCT	-1.2548512196721946	-0.22720582772115	-0.05820143554488261	-1.8855241535404517
CGGTAAGCGGG		-1.3884375459353393	-1.3595109453739107	0.05234986901310701
CGGTAAGCGTG
CGGTAAGGAAA
CGGTAAGGAAG	0.587419177231581	1.2499836298959905	0.38287745554460306
CGGTAAGGAGT
CGGTAAGGTGA	0.5058180558044925	0.7925010500470357	1.505891084897522	1.3560592459597693
CGGTAAGGTGG
CGGTAAGGTTA		-1.2845483347015403	-1.89615434392581	-0.5728400267732028
CGGTAAGTAAA	1.8633680242122765	2.0951039169853223	1.8209892777542986	1.6394082261011145
CGGTAAGTAAC
CGGTAAGTATC
CGGTAAGTCAT	-0.2829604686279108	0.17968115441531754	-0.4492011623135904	-0.2862923264135429
CGGTAAGTCGC	1.8572153074448956	2.209585831110059	1.8572153074448956	2.302934354074781
CGGTAAGTGTA	1.7672701342428794	2.1031191024371325	0.9595543125650936	0.9905708442763999
CGGTAAGTTAA	1.896542084831723	0.42809721773111364
CGGTAAGTTAT	-2.3063647723961846	-1.0283631236059991	-4.119325750258001	-2.235065246078699
CGGTAAGTTGG	-0.47183388818771926	-1.3690897006274867	-1.3464495427923522	0.25300833496807873
CGGTAAGTTTA	0.715445882377815	0.700130283613764	-1.6969007884155998
CGGTAAGTTTG
CGGTAATCAAA	-2.1546351252161897	-1.6988184551366685	-0.8207549554928718	-0.5001349966641337
CGGTAATCAAT	-0.16898855852757388	0.7420281225488184	0.7360779919391149	0.4325024999297378
CGGTAATCACC	0.5892412107113859	0.434333866778491	-0.7676796800438257	0.7589094040186508
CGGTAATCCCG	-0.4456954864888733	-0.5254378478922439	-0.020847801355111217	0.03972641337598293
CGGTAATCCGA	-2.495077996153336	-0.4708552328572762
CGGTAATCCGT	0.21328464446797915	1.6612938684716025	2.5814451273442147	-0.6931568709696782
CGGTAATCGAA	1.8865175541183634	1.2957221563585166	1.446485236720688	0.9929276334721593
CGGTAATCGAC	1.7432349663605566	1.7816493405899225	2.0057929005484674	1.5549918735970878
CGGTAATCGTA	1.9433839967417978	0.5762989505339077	-1.1586837580574607	1.8851052455769037
CGGTAATCGTG	2.6483945167313294	3.1979485668153065	2.505487881211509	2.451791510069268
CGGTAATCTTG	1.0311320931943189	0.75393194687989	-0.43907026831113666	0.7211243484700363
CGGTAATTAAA	-0.9611157612410246	-0.8233328720685893	-0.4750059049580302	-1.5178527263616612
CGGTAATTACG	0.9131359047452214	1.007375272633677	0.7392891089609905	0.973277808250871
CGGTAATTCCT	-0.33878999843546687	0.11888256377260414	0.4015321032316746	0.3847842827550473
CGGTAATTCTC	0.19557039862231793	0.5812017533669654	0.5367970043284422	-2.282084976911289
CGGTAATTTAA	2.3193288944990935	2.653223751991579	2.6355740485496906	2.454568950915851
CGGTAATTTAT
CGGTACAAAGT	0.1987379681483372	-0.025703865542785087	0.6388145733685301	0.3878623639724509
CGGTACAAATA	1.9638465595327097	1.1885145733259275	1.040076799895136	1.0008732205165525
CGGTACAAATT
CGGTACAATTG	0.7968565253036867	0.7010979114881258	0.9450753013636322	1.3872380583597494
CGGTACAATTT	0.3185195532846824	-0.33868650042616	0.5359755223398119	2.0849105413978433
CGGTACATGCT	0.1539865160358107	0.23318841894362347	-0.23696896798112277	-1.0255147865398893
CGGTACATTCA	0.6729920591493441	1.2557000839983632	1.8403351646685393	0.7856735416956947
CGGTACATTCG	2.9277362794947903	2.732049676979269	3.4625666382569142	2.0869290488289045
CGGTACATTGA
CGGTACATTGT	-0.11421367177068276	-0.25388405108206746	-1.5993508267087466	-0.7311788543165078
CGGTAGAAAAC	2.2759071944690326	2.290763314075426	2.6333357317735975	2.055321289946039
CGGTAGAACGA	3.5214994061880205	3.8411455200012683	2.564209689886283	3.161959233857681
CGGTAGAATCA	1.0189183413420357	0.6599336314301252	1.603823499851848	1.0303294894187305
CGGTAGATAAA	-2.0001569133236474	-1.478197437485002	-3.92407253136353	-3.510715169341565
CGGTAGATAGT	-0.8850757668185547	-2.871354405106001	-0.3853629182391568	-1.8483596783802643
CGGTAGATCCA	-2.2675844976003177	-2.1312619353723763	-1.4299979348400496	-2.1131619882811643
CGGTAGATCGC
CGGTAGATGCA	0.5975985742711651	1.525760504399449	0.8368624622122995	0.9103491035786268
CGGTAGATGCC	0.631473067672391	1.0495755426287565	1.3897637158871639	1.2971661609409304
CGGTAGATGGA	2.748768208381114	2.85044115109307	3.0050225456708315	2.634533502776855
CGGTAGATGGG
CGGTAGATTCA
CGGTAGATTCC
CGGTAGATTGG	2.4605436671267187	2.921734756294772	3.0276454017702683	2.9416676938635042
CGGTAGATTGT	-1.4137292721449515	-0.23568312740242886	0.3573172203704458	-0.872105334263243
CGGTAGCCAAG		1.9950863461442252
CGGTAGCCACC
CGGTAGCCGAT	-0.8302422908803697	0.5404876123751798	-0.47351008176776127	0.1313189814089789
CGGTAGCCGGG	4.216747981791935	3.429610742319323	3.5319552837671058	3.7561756673961018
CGGTAGCCTAA	-1.8338674770878578	-0.5514665221516658	-1.98854920397714	-1.6189641890222735
CGGTAGCCTTA		-1.9115834378703558		-2.749165596958054
CGGTAGCGAAT	0.48508135359213983	1.4633359641296422	0.23053341467854468	-0.03279055357719418
CGGTAGCGAGG	-0.6184551214393171	-1.0897524908549636	-1.1734893806252178	-2.153897602311078
CGGTAGCGATT	1.408458567908828	1.8400564374859139	1.7081048899323503	1.5053173453709339
CGGTAGCGCCA	3.1228601609722895	3.402914834590731	3.1120849866178553	2.766949412468131
CGGTAGCGCGG	1.723137315208242	1.2853157022206099	1.0339598341436922	1.069283307720793
CGGTAGCGCTG	-1.9635711743577287	-0.42109246877795437	-1.4198151683998113	-0.48702178320231954
CGGTAGCGGGT	1.3133645714222428	1.7032941214561026	1.7152951159101797	0.9917376319059743
CGGTAGCGGTA	0.9310711913483755	1.095551405201034	0.6466929399762635	-0.6245715981575017
CGGTAGCGGTC	-0.918655845571262	-0.6572814495111787	-0.8603617684765354	-0.9075619685096687
CGGTAGCGGTG		-1.6853467066737657	-1.2457863922492867	-1.9272483480941078
CGGTAGCGTCG	-0.943111126517799	0.9830867153326959	-1.068902707286665
CGGTAGCGTGC				1.7427175642976007
CGGTAGCGTGT
CGGTAGCGTTC	1.3518318582524422	1.8266102519084078	2.298240291518969	1.0700689891242283
CGGTAGCGTTG	1.0604111819065405	0.8933996065868034	1.1361916417094327
CGGTAGCTAAA	0.48759390272703557	-0.913226604610849	-1.317925426075215	-0.43418789231400307
CGGTAGCTACA	1.9219221884599635	1.5895298251148715	2.2469237676103093	0.9687695117567683
CGGTAGCTAGG	1.7168435994230065	1.3475064051080936	0.9831185062385979	1.0842716438955464
CGGTAGCTTAG
CGGTAGCTTGG	4.147157484387188	4.470238839757257	4.256454799490811	4.31647867780678
CGGTAGGTAGT
CGGTAGGTCGA	-0.8490718802317325	-0.1759259550684928	-1.4204428345093405	-1.5158241594553217
CGGTAGGTCGC	4.162259820769645	4.128793383164247	3.850436923181647	3.8385081461525834
CGGTAGGTCGT	0.7193830300914674	-0.35619782992311244	1.1917533790514285	1.4206732704414013
CGGTAGGTCTG	2.135521681412106	1.228537665315904	1.8706621341559282	0.891380736888608
CGGTAGGTGTC	-1.261413720811772	-0.5371244386739524	-0.16275281899529542	-2.4292731843521143
CGGTAGGTTAC	2.9808550304261674	3.499331880297453	3.1240505376146728	3.3092884786736367
CGGTAGGTTAT	-1.2480828009769585	-2.4822669982667835	-1.9340888859184648	-1.7362504218061687
CGGTAGGTTTC
CGGTAGTAACG	0.9603269823037244	0.6280840552580523	0.5797808823006293	0.5841560548412746
CGGTAGTAATC		1.31494702508499	2.095265992653781	-1.4583364504647185
CGGTAGTACAG	0.5508155740308581	1.7612821122279205	-1.5177123852552545	-0.3597227061165023
CGGTAGTACCC
CGGTAGTACCT			-0.6094420838055286
CGGTAGTACGA	2.3703612580582516	2.659301521025357	1.6943283393577269	1.5674763692464697
CGGTAGTAGCC	-1.2102102612348697	0.14781736123530256	-0.36268234588175996	-1.9787292726386907
CGGTAGTAGCT	0.875146732737178	0.7097923716566429	0.059875232715797644	0.8147866776169099
CGGTAGTAGGT	4.422518486267931	4.786706310172912	4.514131831496741	4.468143164570049
CGGTAGTATAC	2.5504630830980046	2.892379838932791	2.9071717691437193	2.7121626349123127
CGGTAGTATCC	-0.48011304045598246	-0.9732631099602961	-1.6175847417341953	-1.3084589952366517
CGGTAGTCAAC	0.5864289972426697	0.9405381059395559	0.30657182359774676	0.5517699226013033
CGGTAGTCAAT	1.4996393364812384	2.0282674357617765	1.9510050705658972	1.7754995684835708
CGGTAGTCATG	3.590715009764255	3.9270685119335376	3.5622574725303164	3.0793742370027495
CGGTAGTCGAA	-0.4604744995269161	-2.674859526317037	-1.9841041615230466	-0.5023353513082698
CGGTAGTCGAC
CGGTAGTCGTA	4.078742918462324	4.174631330561524	4.051439412154228	3.2624862872146476
CGGTAGTCGTC	2.156242063964376	1.9563120367508362	2.1353382690047877	2.0279566335688006
CGGTAGTCGTG	1.0476536326621453	1.062983738268732	1.0501433404292544	1.1456194040206842
CGGTATCAAAA		2.3928875506130565
CGGTATCAACT
CGGTATCAATA	4.363495701503792	4.454391956694278	3.0355327579092197	3.8159401364448944
CGGTATCAATT	2.8315388786651337	3.0793742370027495	2.6891652266499904	2.460005281745505
CGGTATCAGTA	0.7858754472560564	0.5800905314442362	1.1454693028234462	-0.06655479205970605
CGGTATCATAT	-1.2758045052575833	-1.1752218206341174	-0.6594562629702307	0.35128270467182854
CGGTATCCCGC
CGGTATCCCGG	3.70712847214757	3.4842331293969657	2.42266259416789	3.3422727583201715
CGGTATCCGGA	-0.893899671589511	-0.2933519979343041	0.3005661834407215	0.5204944824381381
CGGTATCCGGG	0.704194219532971	0.33504120312239327	-0.7978326646829567	-2.4086070597941376
CGGTATCCGTC	-0.4710988963898406	-0.3553651649791131	-1.023965518377744	-0.2910922640899282
CGGTATCCTGA
CGGTATCGACG	3.879246029850778	4.300190873875479	3.8283769203294993	4.1918858253682805
CGGTATCGCGC	4.076325197609588	4.019431074986483	3.809687970113223	3.8063616650495726
CGGTATCGCTA	-0.1768509623931564	0.70052631643783	0.09760589443997186	-0.3815238939782183
CGGTATCGGAC	4.048092926380988	4.435007046639913	0.25005913313810857
CGGTATCGGAG	2.566071404446835	3.077410282049441	1.9084519801017255	2.4845900802209906
CGGTATCGGCA	-0.5146127999875534	0.25491135557919997	0.28417099098399046	-0.22181927629062503
CGGTATCGGCC	1.6655196492628634	1.825350619451326	1.580035324240438	1.5394509298439545
CGGTATCGGCG		-0.8305917122789561	-0.7769167158423388	0.380007531224606
CGGTATCGGGA
CGGTATCGTAC	3.0227548133368334	3.1959442705801635	3.2190002961871516	2.9034491580417825
CGGTATCGTAG	1.4281999604247115	1.8004030209730173
CGGTATCGTAT	1.6946893233624487	1.7042394437774782	1.9743966444805676	2.4934214145193794
CGGTATCGTCC	-0.9176811980757882	-0.3121769122677902	-1.3186789250779503	-0.4732740439322825
CGGTATCGTGA	3.96837565348439	4.420965994229016	4.361952820043111	4.25397028732041
CGGTATCGTGT	0.5599190352744198	1.5180251826752669	1.3122922654314753	0.8001167206394184
CGGTATCGTTA	1.9036357904481078	1.7795657803478198	2.367414892557423	2.4344305884609345
CGGTATCGTTC	0.8776438134464364	0.6743135809291194	0.9333743390480697	-0.210362196109098
CGGTATCTCAC	-0.7038805935681481	0.43926640388894445		0.17443188419717814
CGGTATCTCGC	2.8591517931919492	3.2403218527672184	-0.2408252878609517	2.4606117827959872
CGGTATGGACG
CGGTATGGACT	3.4267541565120894	4.303751402077901	3.425494071562368	3.75892461696611
CGGTATGGCTT	3.5076102377618246	4.123451179095724	4.44793923096398	4.333986779092056
CGGTATGGGAA	-0.7024195933756355	-0.7519459565691855	0.7163059851368476	-0.40444876036883765
CGGTATGGTGG
CGGTATGGTTA	-3.434402913157302	-1.5499237943506514	-1.6713401510302526	-3.9494894012804957
CGGTATGGTTC	0.30356678783769675	-1.237047009143439	-1.6833809112892606
CGGTATGTAAC
CGGTATGTACC	-1.6875553623058988	-0.866561743379331		-2.1571298127308114
CGGTATGTACG	0.3555463800064018	0.4223142567054433	0.4609893680344852	-0.7449428258087694
CGGTATGTAGA		-0.35220887846592597	1.7626834111437104
CGGTATGTAGG	-1.7125255330849831	-0.5178933971490252	-0.3634349668537724	-0.706282301816048
CGGTATGTAGT				0.04183031786001584
CGGTATGTATC	-0.8723384455577627	-1.1204263392316618	-0.6084555676882022	-1.3003169081942396
CGGTATGTATG	-2.099600123173869	-0.42763994524577903	0.4957650076728776	-0.34255548474528413
CGGTATGTCGG	4.376654485516735	4.374648652691928	3.773729245556725	3.858183303455968
CGGTATGTCGT	0.4292298043874865	1.476275641868896	0.5147785325904529	0.7646065390183543
CGGTATGTGGA	-1.202937320615856	-0.7419448361695197	-2.1621858737296487	-2.1685336630609795
CGGTATTCCGA
CGGTATTCCGT
CGGTATTCGAC	0.149701598955787	0.5640292777365725	1.1622329459743752	-1.1464212984994446
CGGTATTCGCC	-1.1743037441794408	-0.9495671722992923	-0.9220960119062107	-2.8054941435009404
CGGTATTCGGA	3.9432766331479043	4.648728765855566	3.60967297296056	3.9487527960536672
CGGTATTCGGG	-1.3397526993143103	-2.4307111864658983	-1.4503131320544789	-1.6429746384891404
CGGTATTCGGT	4.012362983114679	4.220203609529286	3.9945255018997803	4.097061527424433
CGGTATTCTAA	-0.3750471311092931	-2.027288076768383	0.35541143772168937	-2.495832691860151
CGGTATTCTCG	2.046703106174175
CGGTATTCTGT	1.7891626529721647	1.84739331898326	1.726301859837673	-0.20842794075458349
CGGTATTGAAC
CGGTATTGACG
CGGTATTGACT	4.353731305057642	4.630972723957607	4.308545705653779	4.212523883696161
CGGTATTGCCA	-2.143580446813383	-0.6311623037237009	-0.44558837017349984
CGGTATTGCCC	-0.44322914018270854	0.17964574750386966	-0.08682237585421865	-0.04624647873022536
CGGTATTGCCT	-1.1489869913946134	-0.7476197957401717	-0.6174668220403389	0.2743251278554985
CGGTATTGCGT	0.48531411556078574	0.6592959558623683	-2.252806960572263	-0.7783644371159724
CGGTATTTAAA		-1.272651779839626
CGGTATTTCGC	1.7776503369285905	1.4649285618004502	1.4096074473999547	1.6102397647706872
CGGTATTTCGT	2.734189500798226	2.7009289718618934	2.41668187909077	2.7767970990210964
CGGTATTTTAC	1.1489325542813364	1.0814567888119626	1.0792851742883127	0.916961048081524
CGGTCAAAAGG	2.2068813243050265	2.453129406872704	1.0738591210000719	1.718647282790104
CGGTCAAAATC	1.306162327015981	0.7861574996961314	-0.27635308476307846
CGGTCAAAGTA
CGGTCAAAGTC		-1.7095805224974174		-0.7540585734406422
CGGTCAAAGTT
CGGTCAAATAC	-1.5227282615111952	-0.5764705205332187	1.134855280267911	-1.250925010061109
CGGTCAAATGC	0.4813922377388239	1.3748391633199124	1.2636568970837785	1.6827304354813908
CGGTCAACGAC
CGGTCAACGCT	3.7399628517408843	4.153578282556312	2.9404825999154256	2.6838468170830234
CGGTCAACGTA	-1.164534489439166	-0.3407137779651074	-2.129549160678718	-1.6666170456775433
CGGTCAACGTC	2.472502525257803	2.8305413706909768	2.906749238347671	2.705618767151196
CGGTCAACGTT	2.730763320229169
CGGTCAACTAT	-0.6983337595185934		-2.859065826821195	1.0316696503781972
CGGTCAACTGG
CGGTCAAGCCA	-0.32046709994597555	-2.8173187013372485	-1.4112623172284107	-0.6460139687604851
CGGTCAAGCGC	0.14612296225898985	-1.193666214840631		-2.536468534394309
CGGTCAAGTAA	-0.554977776369456	0.6530957670778847	0.497665528005574	-0.024784578778735522
CGGTCAAGTCC	4.23868583380505	4.647976214089736	4.482778515372064	4.020015118520438
CGGTCAAGTTC	2.698064298642457	3.1674516507744666	2.777823553866905	2.3774480483638616
CGGTCAATAAC	-1.502577882556332	-0.06511947915137789	0.00368375554849798	0.7977180976634499
CGGTCAATAAG	2.7911600201454894	2.9840698843034597	2.07179188202086	2.85834861601841
CGGTCAATACA	-1.031903027755669	-1.9644021546639272		-2.5581029256081362
CGGTCAATACT
CGGTCAATAGA	3.3529294753112913	2.7282458342631504	3.156175591243768	2.985999737242964
CGGTCAATATA	3.9148675141841	4.095782910512785	3.723832465696896	3.4623036736894135
CGGTCAATCAA	-2.105898465197822	-1.2988662898702525	-0.7186584084769999	-0.0860934365609719
CGGTCAATCAC
CGGTCAATCAT	-0.8068328619523952	-1.5281348335322762	0.36664461522466374	-1.8964696861561963
CGGTCAATCCC	-1.381761808723852	-0.26643038769147315	-1.0421530943047357	-1.8092421852520848
CGGTCAATCCG	-1.1093743907239726	-1.7838412077546717		-0.5310473240336766
CGGTCAATGCG	1.8719558009854993	1.8325871263620122	1.7546403048851014	1.9341292923290394
CGGTCAATGGG	0.025014414618022007	-0.01377959929416267	-0.587665061961764	-0.5992740269248936
CGGTCAATGTA	3.729496236603474	3.534965970412352	3.207136717075549	3.4251309053397847
CGGTCAATGTG	3.0894157881094477	2.6150867195017673	2.698394574068125	1.632817387595066
CGGTCAATTAC	-1.5906599257297227		-1.0595633820629997
CGGTCAATTGG	0.806507887124355	0.2517991849237479	0.5994596949812399	0.5138399708645425
CGGTCATAACC	0.3449901711521394	1.1213468795507435	0.39144786947761223	1.5743407242855803
CGGTCATACCG	2.4556626017403174	4.169275131896617	3.554685524947592	3.8526965623158587
CGGTCATACGT		2.3341655160677557		-0.18021824268427167
CGGTCATAGAG	2.1315938463433124	2.128639364673111	1.8243531938021094	1.9307398065264076
CGGTCATAGGC
CGGTCATAGTG		0.13456621058923118	-4.152558914860718	-1.8164302705472497
CGGTCATATGC	-1.8615845975720688	-4.316807647020499	-1.3701478818751216	-2.894087749896964
CGGTCATCAAC				1.368614560631611
CGGTCATCACG	-0.5022671537571731	-0.3020415455368679	-1.5088138733644216	-0.8119059145338996
CGGTCATCGCG		2.40132249535851
CGGTCATCGGC	0.5698643799796461	0.5086548342587125	0.9397698349371407	0.3335396093059892
CGGTCATCGGT	-1.1715675782113883	-1.1656647153695725	-2.021131381486373	0.11592759165197086
CGGTCATCGTA	1.4504563354297864	-0.23538512830377045	0.058076199320275024	-0.8457626749602231
CGGTCATCGTC	3.201254580064533	3.3964412889697986	2.762585838040299	2.3936712839414263
CGGTCATCGTT	-0.5118912874400079	-0.07607604262871381	0.7089639275463773	0.46983313199455323
CGGTCATGGGG	-2.263874413939786	0.1604084729246735	-1.712486900390292	-0.4374832338619766
CGGTCATGTCC	-3.0030420102628645	-0.39160829628899757	-0.10950117872956966	-0.23777142191039896
CGGTCATGTCG	2.707579515607737	3.0498610052448862	2.6509393457028487	2.5021065425031286
CGGTCATGTTT	3.2321585355173448	3.047180209896612	2.9546711222372215	3.1639633188444125
CGGTCATTAAT	-2.511308467121731	-0.1615678475761257		-2.728837059479056
CGGTCATTACC	3.8455479664942693	3.8867392029849106	3.3338630268404628	3.4769433099534064
CGGTCATTACG
CGGTCATTAGA	0.7121660203255937	1.3275253524307602	0.6544977917848899	1.3590291596061361
CGGTCATTAGG	3.9841476031300607	4.69060652897576	3.3560091432387393	3.2163528054874564
CGGTCATTATG	-1.410294619262697	-0.6551089088075222	-1.2438616595231413	-0.5405845678348711
CGGTCATTCAA	0.37856825875823963			-1.4295461378046355
CGGTCATTCTC	0.9906289429406658	1.5251442359154372	0.4256020517327046	1.3461979251274174
CGGTCATTCTG	-2.0717573288434488	-0.21784849461861644
CGGTCATTGAG	-1.502577882556332	0.9414402539463084	0.9833268444557238	0.3207908729720427
CGGTCATTGCC	1.6108096202048996	-0.3750471311092931	-1.2360807217760745	-1.7694630565779206
CGGTCATTGCG
CGGTCATTGGA	-0.7275067493517072	0.2319707415870355	-2.129469805226962
CGGTCATTGGC	0.8662982329596246	0.6330955398434619	-0.018272290448981543	0.979266677652596
CGGTCATTGGT	0.7777751603791109	1.198185308958125	0.9180466143759345	0.48271330858739037
CGGTCATTGTC		-2.251399244163389
CGGTCCGAACG	-0.1408087528260284
CGGTCCGAAGA	-1.007706944125566	-0.03425462159558562	0.48317606858111856	-0.1310419140795035
CGGTCCGAAGG	1.5908675395305534	1.3090081194452425	0.7847055638233669	1.5397405872144825
CGGTCCGAATG	1.9703370589581932	2.582507433377519	1.8173334383659525	2.7052780823609854
CGGTCCGACAC	-1.397024685320601	-2.1761561534037788	0.6689390988979578	-0.7883821810627817
CGGTCCGACCC
CGGTCCGTCAA	0.9545106678418362			-1.2351038926952855
CGGTCCGTCAC
CGGTCCGTGAT	-1.3752746353081284	-1.3526004001862137	-1.4673665100780244	-2.300876867163322
CGGTCTGACAT
CGGTCTGACTA	0.6899332578663757	0.809417251790735	1.5250924885967634	1.8872591903406954
CGGTCTGGGCA	0.5992464500373064			-1.6121705586758497
CGGTCTGGTAT	0.08436723523829193	1.3251872483978113	0.43703221451014673	-1.9577321577478488
CGGTCTGTAAA			-0.19939398285064597	-1.357989982542341
CGGTCTGTACT	1.299714649926826	2.914223376599181	1.3904401219276405	1.9820489315971326
CGGTCTGTATG
CGGTGAACGAT	0.8066223119038464	0.6668746934738984	0.2167763850662376	0.6434087753949769
CGGTGAACGCG		-0.3179788991871275		-1.236021170574867
CGGTGAACGGC	2.1658670363910666	2.3706278701596473	2.436500058741829	2.0393360443467974
CGGTGAACGGT	4.650022659478044	4.869767637691647	1.691502313235797	2.0947280950412814
CGGTGAACGTA	0.11188841281073009	0.9276145474729112		-2.519368127575136
CGGTGAACGTC	-1.7965691623379596	-0.6699524774729849	-2.403143125211927	-2.317105884307544
CGGTGAATAAG		-1.6336182126304941	-0.03304275089287928	-2.677425575903329
CGGTGAATCAC	1.139050438389749	-0.1505820382890195	-2.582239997011925	0.16859753043318587
CGGTGAATCGC	-0.11944745419833619		-2.3616219418669964
CGGTGAATCTT	-0.1706266322734747	-0.681741822508843	-0.9081809356611384	-0.4440753544684855
CGGTGATACCA
CGGTGATACCG	-1.7125255330849831	-1.374270721093277	0.32073765960674305
CGGTGATAGAT	1.3141196162829942	2.1755501325510878	2.37955497321006	2.1248599125304173
CGGTGATAGCG		-0.8272379972377046	-2.1023265411106298
CGGTGATAGTA	0.5951998919342232	0.12744423259816268	0.9521031976905641	-0.04441520393869758
CGGTGATAGTG	0.9565923109070826	0.401077508419366	1.1620341454691958	0.7679332189161885
CGGTGATAGTT	0.9813358796964096	0.6587710042055135	-0.9225668849174018	-2.009887993244122
CGGTGATCACG	-0.1575349706885572	0.7730706445722295	1.059097077782077	0.521155609770479
CGGTGATCATA	1.116084756381958
CGGTGATCATG
CGGTGATCGGA	-0.9431739800945547	-1.1628431812773583	-0.7997578937185705	0.025731971050336144
CGGTGATCGGC	0.5107983751795097	0.9266146702254882	1.5876692702880364	0.7266542926820946
CGGTGATCGGG	0.13613644040664274	1.2091809178078778	-1.0152994388998964	-2.713799292858273
CGGTGATCGTA	1.0829180027723915	0.7446220260695289	0.8261474854779131	0.1983246272154522
CGGTGATGACC
CGGTGATGACT	-1.2989745136193471	0.6727945661346858	-0.1790728666332141	-0.12536231387715535
CGGTGCGAAAA	2.4068773217894597	2.1225597895792667	0.2573736516747276	3.2219445113292835
CGGTGCGAAAG	0.33687537801546374	-0.7148172402808074	-0.6873590323813376	-1.9795559355207062
CGGTGCGAAAT	0.20202840340951697	0.7109319324629068	0.35052302688543435	0.7170921100760088
CGGTGCGAACG	2.7039252447868583	2.601645374656658	1.8028448876896899	2.446773262267546
CGGTGCGAATA	2.1220496062552217	1.59932836869393	2.0229709414294343	1.973382188297292
CGGTGCGAATT		-1.630343358948255	-1.7274262347726963
CGGTGCGACAC	0.11669965437123392	-1.568595809386568	-0.2419743529934788	0.6126899818997928
CGGTGCGACTA	2.5002880717006164	2.0448886479312036
CGGTGCGACTT
CGGTGCGATTG	-0.8867812304715097	-1.6508382444074778	-0.8234055823002934	-0.6605082211342411
CGGTGCGCGAG	0.15953658169417273	0.3376297850940839	-0.6030766720678592	-1.6775651968109953
CGGTGCGCTAC	3.284831545095196	3.9391345208868733	2.6885363673049945	2.6769777810838167
CGGTGCGCTAT	1.4190973119181132	1.5206982580281472	0.7976045777028057	1.3068733460984734
CGGTGCGGACA	-1.4256282557500712	-1.3928253595005289	-2.761606801060865	-1.8239254819648103
CGGTGCGGCAA	0.33243552621068645	-1.7838412077546717	-0.11931399242321494	-0.49736373578985477
CGGTGCGGTAT	0.5155243551529992	0.8369206375024745	1.0112713837149951	1.4992321777512374
CGGTGCGGTTA	0.7881918705868456	0.29332299840924203	1.2129061355183093	-0.4669992862906896
CGGTGGACCAC	0.3438491440118605	-0.8627738762385941	-0.15723912566682074	-0.20050233608154766
CGGTGGACCCA	-0.5451831378298471	-0.09934944952313257	-1.4224114491610185
CGGTGGACCTG	-0.5336392587175542	-1.6792144997259535	-1.114624704475058	-0.9639197368406018
CGGTGGACGAT	-0.035912875040400694	1.673910293805771
CGGTGGACGCC	-1.4490437434622114	-0.503117206389124	-2.279643334999515	-0.20699860452666508
CGGTGGACGCT	1.8567865911221162	1.3888573220765594	1.5620299584839563	1.9054499266075682
CGGTGGACGGC	0.43984817860194814	0.8782679717077579	0.3642112744134981	1.118104463636721
CGGTGGAGCCT	2.5242204996652875	2.7272736563365942	1.6830876844167357	1.746742448133519
CGGTGGAGCTA	2.3859130227647043	2.9307831382916167	1.758794163944275	2.2850311572432522
CGGTGGCGCAA	0.967255762957526	-0.5364496993766823	0.34031747864873246	1.370559921456294
CGGTGGTAAGA	3.263735353395855	3.8055842275924547	3.4757951200705284	3.356400913047823
CGGTGGTAATG	2.413781919229647	1.4525905261670222	0.21177885340482494	2.298874019528565
CGGTGGTAATT	-3.058141823902683	-0.6307958529880906	0.10070002055086968	-0.15774839479319175
CGGTGGTACAG
CGGTGGTATGG	0.48391805452807585	0.19516132787413043	0.7523817285942523	-0.6660760243651376
CGGTGGTATTC			-0.7564198436191465
CGGTGGTCAAA	-2.6618360712960523	-0.0345492857614389		-1.0751513295722406
CGGTGGTCAAT	-0.8198882505001566	-0.2602781489159675	-0.2449061063113192	-0.3834747100066549
CGGTGGTCGCA	0.4772492309545767	0.6300754468975038	-0.018233717777940806	0.311463486706112
CGGTGGTGTAG	-1.7267882386088456	-0.9115097514210071	-0.6826328295717108	-0.4373790983006141
CGGTGGTGTAT
CGGTGGTGTCA	2.39569007186796		4.354069891564787
CGGTGTAAACT	0.561302982985485	0.9492845195637913	1.4670080174370541	0.4212448420518057
CGGTGTAAAGC	-1.6122180064915508	-1.1280818136817534	-1.590867875682682	-0.3070140095173854
CGGTGTAACAA	0.4294876682749343	1.1650842369250731	0.6766614382084774	0.36699589733589805
CGGTGTAACGC	-2.8313756399844436	-3.156624568550123	0.08295530152902858	-1.6559263494037744
CGGTGTAACGG	-1.8481183508574828	-0.030051739207999806	0.09562900192941526	-0.5374251102177496
CGGTGTACCGG	1.0868215780970418	1.269588695961557	0.43946241762121985	0.506474580854978
CGGTGTACCTG	3.1965370179519925	3.708322307236207	3.7119311987554813	3.3514071491222652
CGGTGTACGCC	0.7513167926614643	1.451299928438134	0.5150581238835656	2.258876862080719
CGGTGTAGAAC			-0.06304820432368141	0.9326366257634322
CGGTGTAGATA	-1.4494352337698158	-0.3750471311092931	0.419991358366783	1.34301123682805
CGGTGTAGGTC		4.3483134020583485	2.276632190576854	2.4050819377976387
CGGTGTAGGTT	0.2891439995955589	0.6861284726310855	-1.8327229771124203	-1.0579914877165644
CGGTGTAGTAG	-0.07197319517540018	0.46055360516469424	0.7198236710538606	1.021120270399878
CGGTGTAGTCA	2.721486397705777	3.1666533003507196	3.2820617673592682	3.0660892087547253
CGGTGTATCAT		1.5328132580191973		0.5747366610712281
CGGTGTATCCT	-1.5072916737019049	-0.5932934079617449	-1.6338518881161448	-2.6572154907284284
CGGTGTATCGA	0.5357538344115194	0.1683635714439901	-1.3926503474698826	-0.7105312835512176
CGGTGTATCGC	-0.12309668483069613	0.6872037995817775	-0.40776490289103895	0.10058062058991318
CGGTGTATCGG	2.890852173865088	2.122826536381795	2.7190450775660917	2.2187559614270977
CGGTGTATCTA		-0.1059588762750075	-1.957371298684021	-0.5897459165223444
CGGTGTATGTC	2.905597119533092	3.3023890858550486	2.6035727603930123	2.2671011324672
CGGTGTATGTG	-0.3414881717857078	0.6416578985430939	0.14413739002771994	0.49284298963214385
CGGTGTATTGA	0.4488488756276082	0.22172212247360348	-0.7385343480106765	-0.72854407383094
CGGTGTATTTA	1.269041557055797	1.2064505695476961	0.7051472109621129	0.9606463138968657
CGGTGTCCGAA	-0.771423983113144	-1.313618168590003	-0.7919424821106389	-1.856072175979714
CGGTGTCGAAT	-0.7544925790916008	-0.0638270003494697	-1.878001833822915	-0.5494556717903427
CGGTGTCGAGT	-0.9199684824211048	0.6381755852144634	-0.4874377744084106	-0.24536372733623046
CGGTGTCGGCA	1.0264675387469668	0.5278562925453971	-1.2547812953349777	-0.15022667881087587
CGGTGTCGGGA	2.1589419319187417	2.0839613323749644	1.9982426733512462	1.519881179496784
CGGTGTCGTAA	4.444673718507368	4.957791068990511	4.65649063859978	4.669179617766832
CGGTGTCGTAC	4.101884496866172	4.01510167436418	3.9827665128836562	3.875510437920308
CGGTGTCGTCA	1.1152586050228765	1.443034435631858	1.2548621927042656	1.131273782689053
CGGTGTCGTTA	3.2121905696199757	2.839272586572849	2.6769777810838167	3.170473729831074
CGGTTAACCGT	0.8962218458345769	1.1299968804317375	1.2883034707353833	-0.5561828273978171
CGGTTAACGCG	-2.2918415890200863	-1.0808024634119575	-2.597392061414015	-1.592084964042138
CGGTTAACGGG
CGGTTAACGTT	-0.7100599623240644	-0.09382741969122149	-0.8742241420245217	-1.4542548523808858
CGGTTAACTAG	-2.1154509172030713	-1.7083263784670937	-2.7063687821856286	-0.37298102619835943
CGGTTAACTTG	2.2223367204365614	2.191891282533237	3.15556690674262	2.220111077953125
CGGTTAAGAAA
CGGTTAAGAGC	0.4715426655544621	0.6665941049669394	1.4437829127544612	0.5235749385585435
CGGTTAAGGCA	-1.0734519942101106	0.8705596162350506	-0.9656497452254669	0.9616204582570508
CGGTTAAGGCC	-1.9909109118461557	-1.3218176812948363	-1.8717975141555792	-3.1932667590616592
CGGTTAAGTAT	0.06487623452190566	-0.24896136870805097	-0.4107006125857254	0.0667290817232205
CGGTTAAGTGT
CGGTTAAGTTC			-1.2710284280829907	-0.8584319982391071
CGGTTAAGTTG
CGGTTAATCAC	-1.3093023508451558	-1.702435769883862	0.49515872436885455	-0.0052674730071711195
CGGTTAATCGC	-1.1811671807831727	-1.5712002331386796	0.35512801342305955	-0.2640614467870654
CGGTTAATCGG	-2.2379124542051194	-0.42661322378400107	-1.3952416721740313	-1.5033196938356181
CGGTTAATGAA	-1.2568432578615407	-1.2912966955259024	-3.595553937201566	-2.529599621486243
CGGTTAATGCG	1.3960133366387315	1.6818786474963299	0.7707653801410204	1.5400672486964615
CGGTTAATTAC	-0.862607084282578	-1.0578064888910546	-0.0062719824759828735	-1.3302883134512342
CGGTTAATTCG	-0.6781901114068727	-0.20997858655789214	0.37703480817338064	0.2659380582973716
CGGTTACAATT	-3.5633774819121213	-1.7988649365941258		-2.149179838766655
CGGTTACACCG	2.1965605226151554	1.886143829806902	2.2152568233530188	2.379461504327452
CGGTTACACCT
CGGTTACACGC	0.9887207849998877	1.2620644210471357	1.164033948047405	1.520150191343111
CGGTTACCAAA	-0.7341611015645022	0.5319880087474972	-1.6120690211772513	-2.74160332234984
CGGTTACCAAC	0.0543655978038764	-0.9600627941071495	0.5040635705137436	-0.8582820681900235
CGGTTACCGGA	0.9824166431013592	1.3869360144525313	1.1073832913182353	0.21402912741349567
CGGTTACCGTC
CGGTTACCGTT	4.036468754149941	3.690320422423179	3.506548745700575	3.0827684555457715
CGGTTACGAAA	-0.5357717212134372	0.23561900717506243	-0.8008901258558973	0.40271445685476254
CGGTTACGAGA	2.9654527942400435	2.4087820789533927		-0.05954112919810878
CGGTTACGAGC	2.968938790087135	2.9801313641868195	3.222258724693239	2.4834390294035567
CGGTTACGCAA	1.6090644262771632	2.0415381412368085	1.689800681589266	2.4927231665762624
CGGTTACGCCA	-1.1058526996958586	-1.7212582924725428	-2.3274516876321623	-0.3045260687670335
CGGTTACGCGC	1.9670249481894397	2.6299154169542787	1.8579992926655284	2.301913595702323
CGGTTACGCTA	1.5814232356910882	1.8581123903637244	1.164289018048699	1.8265039219407617
CGGTTACGCTG	0.53915649114548	0.4351455803785665	0.5520083119926034	0.7471335142624467
CGGTTACGCTT	0.611320795028334		0.12162366031615901	-2.0858664671078784
CGGTTACGGCA	-0.4343479870708553	0.11467599704751003	-0.6016487566416429	1.110765878911336
CGGTTACGGCC	-0.516550628714495
CGGTTACGGCT	0.4139223166347296
CGGTTACGGGC	2.2740084442088992	2.469469317532131	-0.5522536099345521	-0.9490104873617848
CGGTTACGGTG	3.766368528073303	3.7223367698885843	3.02565847311583	3.862177900361756
CGGTTACGTAA	-1.2892857920273888	-1.3554193788129818	-1.9782390839881165	-0.5560815102828371
CGGTTACGTAC	-0.7282100210776057	-0.969053865607514	-0.37465869139144575	-0.1776677390640467
CGGTTACGTGC	3.943403552628645	4.356982598075961	4.066406067497641	4.099416043749176
CGGTTACGTGT	1.752716865437646	1.964442312741116	1.5626954256260297	1.5392339433747906
CGGTTACGTTT	-0.9755666663839561	-1.2412538101187953	-1.6511567072421558	-0.8243558217454555
CGGTTAGACGC	-0.4073281095950592	0.43184804368007074	-0.682189987646441	-1.232013021232017
CGGTTAGACGT	2.0606458837457873	3.048263617857404	2.2648297547411627	-1.0397097030340512
CGGTTAGATAA	2.3509862156243133	2.377556762332407	2.503048123340089	2.22373475112242
CGGTTAGATCC	-4.017137489736409	-3.0133706013722596	-3.0072623490937613
CGGTTAGATGC	-1.3416856854318073	-0.7826487363322925	-0.07691419131720056	-0.5038633639270275
CGGTTAGATTA	-0.34476458081762856	-3.1383528211341387	-1.4224268351649065	-3.351712094840173
CGGTTAGATTC	-3.484981587564392	-1.664715538211731	0.28678464046829766	-1.4588963152275394
CGGTTAGATTT	0.6151403002138094			-0.06967126674755908
CGGTTAGCCAC
CGGTTAGCCGC		-1.7421023457622602	-0.6724472909920616	-1.3098863230518667
CGGTTAGCCTA	-1.8689650665755524	0.10955521017262831		-0.020789221533029423
CGGTTAGCGAC
CGGTTAGCGAT	-0.6481391768573548	0.5396643223459534	-0.6211944350113587	0.44128414599123994
CGGTTAGCGCC	0.3458176081937854	-2.343272962216055	-1.6537046948091803	-1.3500760414383612
CGGTTAGCGCG		-1.5752983265501432	-2.0724600668596	-1.9716467716310149
CGGTTAGCGGT
CGGTTAGCGTC	-0.5230445475526141	-0.9748437492155376
CGGTTAGCGTG
CGGTTAGGACG	2.076192831766814	2.0825487733669616	1.345052938539027	1.8538947745713226
CGGTTAGGAGT	-0.5455880482396591	-0.382117203743644	-0.8357998974872057	-0.03267249836715469
CGGTTAGGATA	-0.7860516152627929	0.5120560402712895	-0.6425003918599761	0.5636127681181968
CGGTTAGGATC
CGGTTAGGCGA	1.9946961279339916	1.9827341356975028	1.8462398288107882	1.6756302648783539
CGGTTAGGCGT	-0.27647797964959275	-0.11993132524495431	-1.429832475266278	0.052112103604380344
CGGTTAGGTAC	-3.4166813310770046	-1.4975296497796637	-1.0789729891400501	-4.833674628941793
CGGTTAGGTGA	-0.007841348246430346	-0.7842875925500863	0.3386980245846415	-0.5183974258045501
CGGTTAGGTGG		-0.5523481343254051	-0.6747141837757509	-0.8111258212387134
CGGTTAGGTGT
CGGTTATAAAA	-0.5938655385806425	-0.34531250700134086	-0.8461843615492861
CGGTTATAACA	-0.456607360402443	-0.46883819990823	0.3055370168030049	-0.19920289352351056
CGGTTATACCA	3.0027071347367227	3.158257822349454	1.959223860100107	2.7258025388416742
CGGTTATACGA	-0.46381252947349083	-0.5639163718790798	-2.556908539707112	-0.9589205039503225
CGGTTATAGAG
CGGTTATCCGC	-0.5536588814978392	-1.6392097989755139	-0.7848533442992762	-1.241226766030101
CGGTTATCGAG	-0.15336669230572897	-0.7570435223555705	-0.12028776290602816	-2.2207482686132467
CGGTTATCGCA	-1.6796234067926075	-0.6865494598513179	-0.8843306214437976	-0.2881025044832313
CGGTTATCGGT
CGGTTATCGTA	-1.237994536818606	-0.5800314978099271	-1.5103492641271967	-2.1112591528054936
CGGTTATCGTG	4.203330149154603	4.304623423930964	4.1072135867064095	4.05850355618423
CGGTTATGACC	-2.9922966434941527	-1.072458458542558	-4.555605793306263	-2.089711280376379
CGGTTATGGCT	-2.036145514218159	-0.9053665856089597	-0.948007432924591	-1.7964171754559426
CGGTTATGGGG	0.6201313247393525	0.37692723063653993	-1.0420207495947176	-0.4873832431715025
CGGTTATGTAC		-0.9361963429950536	-0.34801904740308676	-0.3147659761754344
CGGTTATGTAG	-0.5805200595813085	-3.503964670655046	-2.4264011201345403	-1.8552069255428008
CGGTTATGTCC	-2.400233238653355	-2.743610043327405	-3.838034985580032	-2.716087312630366
CGGTTATTAAA	2.2515425965112184	1.5017839294696036	-0.7298367469820859	0.6016144841925886
CGGTTATTAAG	-0.8846825332023167	-0.7514376891890513	-0.6661855796277287	-0.7708884060013926
CGGTTATTACC		0.05232709793802581	-0.3228496216033783
CGGTTATTAGA			-0.287440641506173
CGGTTCAAAAG	-1.2751632442302374	-3.5217261651256515	-1.4827885341182985
CGGTTCAAACA	1.4513410366491009	0.9135874306213068	0.4418861633232574	-0.3839056280082212
CGGTTCAAAGT	-0.6553898726543581	0.4157754613290575	0.6648537126231863	0.26996184475952323
CGGTTCAAATA	-1.3217805518552503	-0.9971480497505062	-2.5930491965166906	-0.4859767671729913
CGGTTCAAATC	0.03731988246509732	-0.11840728414926216	-0.1828381333804603	-0.1746569949872901
CGGTTCAAATT	-1.548604145685179	-2.636731127482181	-1.5349597766354808	-3.10134352701736
CGGTTCAACTA	-1.5660364345716604	-1.172719757061714	-1.8252968729335601	-1.8809619628073477
CGGTTCAATAG	0.4982926933649482	0.08194177073004066	-0.2962917924942354	-0.8232928477863474
CGGTTCAATCC	2.6207743753245705	2.988063972984996	2.42850115097922	2.665009915691989
CGGTTCAATGT				0.8123832337490775
CGGTTCAATTT	-0.5114321700712317	-2.068669237138942	-2.030912952058033	-2.89630123684888
CGGTTCACCCG	-0.2806917375758541	-0.7418301797357882	-1.2212042341243117	-0.38638200668888345
CGGTTCACCCT	-0.7991062414317712	0.14875636397996414	-1.7210139863138758	-2.6710522478655827
CGGTTCACGAG
CGGTTCACGCG	0.7064343626034466	1.104046334169336	0.5939867638152215	2.7798923309199526
CGGTTCACGGC	2.8728326571363714	3.073630472690716	2.39373844910399	3.4585331232393566
CGGTTCATACC	1.569982664067074	0.31778511156680744	0.592215803578668	-0.20907653057102532
CGGTTCATATA		1.0709476016736639
CGGTTCATCGC	-0.320053903771162	-0.1635063974870039	-0.5100073045559321	-0.6554734686870731
CGGTTCATCGT	1.1925692813865667	0.336404400136616	1.3411350334701597	0.504622066614745
CGGTTCATCTA	3.9485512426004643	4.339218753743026	3.942013460331845	3.8447458067240126
CGGTTCATTAG
CGGTTCATTGA
CGGTTCATTGC
CGGTTCATTGG
CGGTTCCGAAG	2.840006865096006	1.7552719395209495	2.0225011977494125	3.782841875231068
CGGTTCCGACA		1.5017839294696036	-0.27846258310229755	0.14859162548608632
CGGTTCCGGGA	1.5226933040588724	1.2244041598665811	0.5830662329250647	0.439350803941358
CGGTTCCGTGA	0.9939728602623182	0.5295982042736893	0.2393858896063345	0.5152284500660766
CGGTTCGAAAA		4.313374289167263	1.5344909973270298
CGGTTCGAAAG
CGGTTCGAACC	4.008550363135302	4.4696383407291895	3.15193435295949	2.2246285623707136
CGGTTCGAACG
CGGTTCGAACT	-2.0460149237647496	-1.977921212448968	-0.877671996571626	-3.1569478127990345
CGGTTCGAATA	0.9177681265557538	1.500553059514623	1.7731891300846239	3.147625768904649
CGGTTCGAATT	-0.3910336217757975	0.9657362823387653	0.2999427041719994	1.0747375316023648
CGGTTCGACAT	-0.8741290977846354	-0.8305917122789561		-0.2856353219679742
CGGTTCGACGG	-1.0005732431524188	-1.5769275031456806	-0.8597958757487034	-2.038273924207765
CGGTTCGACTG
CGGTTCGAGCC	-1.7083820864964805	-1.5158241594553217	-3.044033031358051	-0.1175569196626221
CGGTTCGAGCT
CGGTTCGAGGT	0.21081721646207816	-0.0333871686174414	-0.6811569593335697	-2.6887801473388966
CGGTTCGATGA	-2.2959794754675276	-2.46407745164976	-0.8522565351636538
CGGTTCGATGT	-1.69807269698808	-2.107392335640614	0.25576703370843595	-0.9398732855143028
CGGTTCGATTG
CGGTTCGCCAG		2.882142112221257	3.3688334553054307	1.9687677009075837
CGGTTCGCCTA	-1.8636671968617975	-0.593022320714851	-1.405588026385441	1.2729516071731077
CGGTTCGCGCA	3.938050703861452	4.280494868946798	3.7842864304002966	3.7646024725141505
CGGTTCGCTAA	1.1459286920560996	-0.823109209263944	0.6588213793515709	1.0143449355927534
CGGTTCGCTAG	-1.9446976311516564	-1.3506635006041474	-0.6176053959584911	-1.357989982542341
CGGTTCGTAAG	0.6639059014883184	0.05011137943701194	0.2937003971545728	-0.6697773477725282
CGGTTCGTACA	-1.259942940415334	-1.4124295621661822	0.06342333140295758	-0.8068576258481942
CGGTTCGTACT
CGGTTCGTCAC	1.7776054131703198	1.2773155819722812	1.1359957226181725	0.23164099309124492
CGGTTCGTCGA	-0.5353721987008431	0.3751892613834027	-1.5764959439946653	-1.281625107489761
CGGTTCGTGAC	-0.10605450808285283	0.44128414599123994	0.44137108324363683	-0.6649858727362439
CGGTTCGTGAT	1.9689556384897697	1.3738522672909677	1.931482147265538
CGGTTCGTGGA	1.3627917472544546	2.516016186463265	1.1921560439142755	1.8378757135832893
CGGTTCGTTAA	-0.6601910856530346	0.8443514523296866	-2.9262458349754645	-1.3951512944010518
CGGTTCGTTTA	4.181553356974904	3.8813291418096907	4.003134987021669	3.8943104564751883
CGGTTGAACCT	-1.953494354137454	-0.13202166706177587	-0.25065370789615615	-0.0855091442402866
CGGTTGAACGG		-1.2410358114779654		-2.198267344861795
CGGTTGAGGAT
CGGTTGATACA	1.469418007017037	-0.8790161087467694		-0.5137304354724463
CGGTTGATACC	-2.044267413252172	-2.619238115175703
CGGTTGATAGA	1.0641887531246623	1.182977109942271	0.0687740171578709	0.3005661834407215
CGGTTGATAGT	-1.4678088934861881	-1.8890445705352614	-1.7667040039365904	-0.7579121636477579
CGGTTGATCAT	-0.6691805629203567	0.18036345917709198	-1.6260631367679057	-1.4267642355742653
CGGTTGATCCA
CGGTTGATCGC	-0.0836332246849425	-1.3677059984082258	-1.3063408502296527	-0.21076139091304297
CGGTTGATCGT		-0.2288396571508572	-0.8965528250624348	1.2454251167248804
CGGTTGATGAA	-0.36917818320558604	-2.4904531465920603	-1.3356136405250176	-0.8980222207064623
CGGTTGATTAT	-2.608904664735292	-1.3421082906235142	-0.7341611015645022
CGGTTGCATAT	-1.2036684820901917	-0.7336487912074312	-0.7177803824213325	-0.1907382311259157
CGGTTGCGAAA	2.231000137964973	2.306381946792952	1.7081048899323503	2.4878674898833513
CGGTTGCGAAC	2.1445227175607746	2.4352036322727226	1.527746834003718	1.8025823409185082
CGGTTGCGACA	2.660761386223404	1.9785189514707635	2.0817103567304236	3.5472757188515502
CGGTTGCGACC
CGGTTGCGGAC	-0.3246627267444739	0.014017401157098708	0.21838154027662104	0.55719209846069
CGGTTGCGGAG	-0.4159977173635868	1.8585715116544057	1.5739300051498557	1.607740382858195
CGGTTGCGGAT	2.6389632815722353	2.9032897341950052	2.47183096609439	2.7676480340809704
CGGTTGCGTGA			2.249566102044892
CGGTTGGAACC	-0.1666001440442753	-1.7868990347945615	-1.9193037988448751	-0.8823714506859287
CGGTTGGAAGT	-0.43378286750705447	-1.0027451702996135	-2.805899711005339	0.5103352260413462
CGGTTGGAATT	2.7555999901985855	2.8976887172916665	2.023807920417172	2.2413533661890166
CGGTTGGACGA	-1.1667982018155447	-1.1267788392940041	-0.8270222422987389	0.8520476125571821
CGGTTGGATAG	-0.6375898373855793	-2.619753822590321	-0.5832793470648345	-0.40416008579809654
CGGTTGGATAT		-1.1184227966430262	-3.682070025490006	-1.4087998790121965
CGGTTGGATCG
CGGTTGGATTG	0.03769677318189646	-0.9188589825400431	0.167808827793423	0.755480164080722
CGGTTGGGAAG	2.556197876984217	3.2418053288760573	3.094238165816459	2.795730996827085
CGGTTGGGCAC
CGGTTGGTAAC	-0.22474396044430722	-1.8723809289404727	-1.8485814968030252	0.3207908729720427
CGGTTGGTACA	-0.6158122915278189	-1.4969120167733752	0.543739866997917	-1.5882135101241943
CGGTTGGTCAT	-0.5511428330336774	0.3588382311173648	-0.40902336237697373	0.681241474385516
CGGTTGGTCGA	0.42198117097841525	-0.9434937197559645		-0.395369267719987
CGGTTGTAACG
CGGTTGTACCT	-0.14775882413123803	-0.6197635100835965
CGGTTGTACTT	-0.36928629629604476	-0.4248975884837839	-2.643984103488913	-0.31121954968229376
CGGTTGTTAGA	-1.9899639312991528	-1.38330573977365	-1.475514763135089	-0.9427560260476694
CGGTTGTTAGG	1.7843294806031733	2.987444388161315	1.075589534307187	1.310007860150746
CGGTTGTTATC	2.1724504054593416	2.343624159893894	1.7485261477981888	1.6954308106815377
CGGTTGTTATG	0.03959482083505911	1.1299112729781393	-1.6662059357678562	1.4369900879989757
CGGTTGTTATT	-1.080911333021797	-1.0197453226008117	-0.6982593490083118	-0.7220753993728694
CGGTTGTTTAG	2.181121159161483	2.614951162496479	2.1801238769094167	2.6548632724156365
CGGTTGTTTAT
CGTAAACAAGC	-1.0999121676074388	-0.11266750289298882	-0.6756684012026599	-3.2035865546593323
CGTAAACAAGG		-1.0027451702996135	-0.09713818953514486	-0.29860269227512715
CGTAAACAATT		-0.751320746698902	-1.8465440726846678
CGTAAACAGAG	-1.8776777618259206	-1.5164274763700127	-0.50671276145669	-1.128435334625788
CGTAAACAGCG
CGTAAACGAAG	-1.5711334538486375	-2.7090112129586017	-3.0907465948073023	-1.2597223950396956
CGTAAACGAAT	0.4310673454149044	-0.6707839292426954	0.6403871686403884	0.8352182639801551
CGTAAACGACG	1.5200822717558728	0.292221596588611	-0.16171946546268767	1.2430634213724383
CGTAAACGACT	1.6903048872237343	0.9380453803345302	2.050274984318666	0.44132461038277815
CGTAAACGAGC	0.4435378553910496	-0.4599352216066475	-0.9439345591594798	0.8661218393840728
CGTAAACGGGA	1.3410164836932617	1.430259662675178	1.5908675395305534	1.5223415711584853
CGTAAACGGGC
CGTAAACGGTA	0.569925624627231	1.8719558009854993	-1.4189034524472621	0.015705153626273727
CGTAAACGTAC	1.4836155652741096		-0.15126924320862978
CGTAAACGTAG	2.429134184873127	2.3732193322395867	2.804690912511682	1.6242539685571142
CGTAAACGTCC	2.454640774007399	3.010652784962626	3.193763981833393	2.8662389325226916
CGTAAACGTCG	0.14662085706105918	-0.7283757333915213		-1.0471030710413394
CGTAAACGTGT	1.4501890042171466	1.5472612410034625	2.4762853071143587	2.2606123992454656
CGTAAACGTTA	-0.7191103160236563	-0.19041733851022763	0.3788262141775391	0.5573160904217321
CGTAAACGTTG	-0.9048672133978634	0.8389241298069393	-0.43535965711762886	-1.1430095624120078
CGTAAACTAAC	-1.5386800425124565	-1.3295997169090463	-0.7423405537269487	-1.276589383191908
CGTAAACTAGA	3.3667747419198943	4.512534273446131	2.3017682199498832	2.6140896630896773
CGTAAACTAGG	0.19064498469068342	0.2886533231766354	0.297904320439736	-1.1932186366282709
CGTAAACTATA
CGTAAACTCAC	-0.46197489194506264	-0.37347417240822267	-0.4297861417026288	0.4222540449660549
CGTAAACTCGG	1.3173203184370992	0.8664382025596304	1.020772539351343	1.3003198338887625
CGTAAACTCTT	-2.6909383581987525	-1.3643634614465654		-3.2035865546593323
CGTAAACTTAC	2.3896117716763623	2.417419121983098	-0.5637496332238094
CGTAAACTTAG	4.21666932132403	4.7736295989721755	4.606482107734679	4.574765650279718
CGTAAACTTAT	1.5855143769006885	1.6361357259014029	1.9653618537870114	2.2266556963321036
CGTAAACTTGC	0.47643512107976593	-0.2878636852630147	0.5266402659495505	0.4459329782440215
CGTAAAGAAAA
CGTAAAGAAAG	4.06629804638635	4.30514970723461	4.077247829848545	3.9869708307565217
CGTAAAGAATA	2.794979904210381	3.637045844909254	2.631681586617779	2.4560297259152923
CGTAAAGAATC	-0.24713562310363607	-1.0154964114699767	-2.073764130734415	1.000524696712525
CGTAAAGATAC
CGTAAAGATGT	0.10276546086272942	-1.1183082109836417	0.2724884589128834	-1.7524572692835476
CGTAAAGATTG
CGTAAAGATTT	-1.5903863747909366	-2.0367477106800895	-1.0214153097147591	-1.4130053825289026
CGTAAAGCAAG	0.6048172730844124	-0.09848531848308617	-0.7320875605011151	-0.06790417960980588
CGTAAAGGAAA	1.276346620868481	1.0103194604267722	0.7680466130263428	0.9661276924296647
CGTAAAGGACC	3.925488921919789	4.272489790476582	3.5821989297224683	3.489785295496147
CGTAAAGTAAT
CGTAAAGTACC	1.538401983658933	0.802619155486902	1.5725769162420105	0.5953104760250639
CGTAAAGTACG	-0.6977509655956377	-1.7912526244962563	-2.9179865958191407	-0.6408514644714953
CGTAAAGTATA		1.1613298526101543		0.36053605563614166
CGTAAAGTCCG	-0.6439154978523935	-1.1062693679521756	-0.8480134463441803	-3.0640885761539223
CGTAAAGTGAA	-0.9868157742550481	-2.4298606693763602	0.13517655099195752	-1.9369494554480409
CGTAAAGTGCT	-0.8526240818047	-0.7846457851977602	-0.8866008326699709	-0.47273473954714057
CGTAAAGTTAC	-0.9890209859632996	-1.068577903958582	-0.5534787032462738	-0.9857909773092459
CGTAAAGTTAG	2.0429135361329784	1.806473275419591	2.3666085115050475	1.872273795478896
CGTAAAGTTGG	-0.3039035588186271	0.307957644643861	0.9349906344775187	1.672577878423417
CGTAAAGTTGT
CGTAACAAATC	-0.3028848744401305	-0.7949999789598718	0.9116387447671366	-0.7351013525280569
CGTAACAACAA	-0.027621765179751567	-0.3787542212410042	0.34038113095854716	0.3233530980474848
CGTAACAACGT	1.6340762698682778	1.572002164321453	0.9718168388986772	0.5305071409848892
CGTAACAACTA	-0.9088372557695701	-0.4888237137999919	-0.535760755689157	-0.37676718739336523
CGTAACAACTG	0.7386571342727343	-0.43556896819964264	-0.3488347998156134	0.5124000367213017
CGTAACAAGTC	0.27738698045929	-0.5521359188776462	-0.9209737983483589	1.3862020123021712
CGTAACAAGTT	-2.799870313761006	-1.5113517862241475	-1.9874620115943435	-1.1935855936780078
CGTAACAATTA	-1.4696013568279425	-0.13522769675376728	-0.8143052069870941	-3.4692201351712457
CGTAACAGACT	0.333299554145722			-0.12695962460784666
CGTAACAGAGG	1.8743305154983978	1.8967177413887015	1.7754581560836982	2.8546846966038917
CGTAACAGATC	0.041335668400817704	-0.8117308697773495	0.5740015934557045	1.9910374694089716
CGTAACAGCAA	4.64468876728999	4.967339577508854	4.31879623754842	4.837957579720685
CGTAACAGCTA
CGTAACATAGG	-0.6220644920093107	-0.8524881181502709	-1.4091546191804738	-1.0196715665354654
CGTAACATATG
CGTAACATGCG	-1.5577152646190071	-0.29765754653462684	-1.8323560279284774
CGTAACATGTC	-0.308278105759375	-1.5067618393456246	0.5386296938190449	-2.462228097915189
CGTAACATGTT	-3.5973536745549537	-2.0372892948325076	-0.78775191436709	-1.2425772902223646
CGTAACGAAAA	-1.8159818830420211	-0.8162666108820272	-0.09713818953514486
CGTAACGAACC	3.3173301798158965	4.486124710820204	2.7190450775660917	3.056880671954196
CGTAACGAACT	1.2392094800728615	2.4839898959108857	2.630551835116567	1.251763312283537
CGTAACGAAGA	0.19170292539137462	-0.581706471625822	-1.2933836035957618	-1.7358960803268815
CGTAACGAAGT	3.363946658530174	3.3482060030088667	2.871949419800173	3.1738555510954702
CGTAACGAATT	1.367801615888059	1.0294344862568572	1.4065759551640702	1.533208671989775
CGTAACGACGC	-0.676067563212258	-1.0395377319503352	-0.1557258493717229	-0.7494131281497627
CGTAACGACTT
CGTAACGAGAT	3.4896059713698566	3.6653420726679693	3.2276590593395404	3.5150031510109168
CGTAACGAGCC		-0.31153022473407027	-0.9676712137505907
CGTAACGAGCG	0.5523672346576185	0.2677157106178065	0.5936167970864001	0.4154561382647116
CGTAACGAGCT	2.97538620972753	3.5121427008573836	2.9371124719627852	2.8281865440753404
CGTAACGAGGC	-3.45657054991194	-3.610576286892111	-1.709334452949638	-0.9365341791801619
CGTAACGATAG	-1.5590164180925732			-1.5189270658727536
CGTAACGATCG	-1.653359888761812	-1.288689278112131	0.013946852073725535	-0.5965380302555161
CGTAACGATTA	-1.0627543943222792	-0.40902336237697373	-0.7693300486749587	-0.8067087896645304
CGTAACGATTC	0.768580650823631	0.3674018395477917	0.8583960782907105	0.6828211407629072
CGTAACGCAAG	-0.12589666968697882		-1.05520864847558	1.891815345694396
CGTAACGCACG	-0.6303134220552228	-1.6626407654503936	-1.6375981704597111	-1.291829244066492
CGTAACGCACT	4.247573374545445	4.402234220557387	4.09927492559303	4.040013538037227
CGTAACGCATG	0.09196852517590759	1.2828326995814818	-0.6527899306201748	-0.044070339841338124
CGTAACGCATT	2.7829907170891897	3.222584599294639	2.6750426323521435	3.0276454017702683
CGTAACGCGAG
CGTAACGCGCG
CGTAACGCTAC	1.3771166626269102	1.4518238568094037	1.5109842316339783	1.6011563838692
CGTAACGCTAG	-0.4479397464129062	0.4017315044692171	-0.8036380020573899	1.9415370021930491
CGTAACGCTGA	0.8108408267833771	0.6137507169167018	1.0039070393290703	1.3805422165027414
CGTAACGCTGC	0.7167598461058307	-2.364533452521171		-1.7344983367201086
CGTAACGCTGT	-2.371784719309718	0.09741510479110499	2.0542391828968816	-0.48278439826961295
CGTAACGGCAC	-0.8617368674625653	-0.17251900226323563	-1.888781961829421	-1.585691408851806
CGTAACGGCAG
CGTAACGGCCA	0.7944911851048456	1.1021777029139646	0.7159086833415401	0.4403884562057479
CGTAACGGCGG		0.20958657111850404		-2.112932967128422
CGTAACGGGAG
CGTAACGGGCA
CGTAACGGGCG	-2.2353911829671804	-1.9922454807855718	-0.4264742208675705	-1.069786154061851
CGTAACGGTAA	2.519768142231105	2.752527513534366	3.1366172957003577	2.563311147606961
CGTAACGGTAT	-2.353845299139767	-1.1366049999789232	-1.3891846315860579
CGTAACGGTCA	-0.6767378723879491	-0.9083309735061127	-3.5417975458288513	-0.4221269659923143
CGTAACGGTGC
CGTAACGGTGG	0.7634311328715958	1.1052234981656728	1.5316992599356263	1.2390880734317355
CGTAACGTAAA	-0.19177169088979867	-0.3106796537128931	-0.8281803018981506	2.274615794530633
CGTAACGTAGA
CGTAACGTATG	1.6930989078383387	0.5009429026171905	0.2216803872071761	-0.38975911085111126
CGTAACGTCAG				-1.0303596715379642
CGTAACGTCGC	0.2433070759672875	1.6266587763917149	1.0500121751663611	2.0858776489823128
CGTAACGTCGG	-0.9124495286140701	-1.2551154729774776	-0.6144077493577677	-2.389973418950774
CGTAACGTCGT	-1.0128614750131104	0.11192164102449326	-0.4036308093873869	0.7180022505188572
CGTAACGTGAA	1.2456004021794693	1.0609486742546874	1.7567959409903111	1.4292269260381705
CGTAACGTGAC	2.470564356051669	1.775541731923387	2.426296031787003	2.6681540316108023
CGTAACGTGAG	-0.7637351142496417	-0.12695962460784666	1.5389775626539584
CGTAACGTGCA	1.8590039592497556	1.5465511985829647	2.6455824488530055	1.7471688646351595
CGTAACGTGTG	-0.3975399479445935	0.449201448540515	-0.19998223132300508
CGTAACGTGTT	1.80744652285592	1.4897488103926242	1.726128524270571	1.40585142464283
CGTAACGTTGT	-1.7957722571617136	0.12050070494425036		-0.7521535446629162
CGTAACGTTTC	0.9552688405995559	-0.2761307873139797	-0.5001326601569691	-1.632659510265722
CGTAACTAAAC	-1.067718444120219	-0.41061908149605153	0.282383182033753	-2.0289897806433985
CGTAACTAACC	3.986739305858341	3.9657784107413434	3.564283549675881	3.630780450458274
CGTAACTAACG	0.7676412421286951	1.479673579249508	1.4965179665927695	1.7226877075812252
CGTAACTATCG	0.23177308199678115	0.48235008923402767	0.4752746678040509	0.34636766932357166
CGTAACTTGCG	-1.6834771037848895	-0.5351339653909557	-0.783289515979299	-1.1112117666557995
CGTAAGAAAAA	3.141650372293287	3.068272434008768	1.3987755983543178	2.13019940562322
CGTAAGAAAAC	-0.22532625056562133	0.019320547856809422	0.2643994195852702	-0.7602056201415192
CGTAAGAAACA	1.1209029688923742	0.6908345650258145	0.381727641090414	0.4584422574002234
CGTAAGAAACG	-2.2483542909252856	-1.821564781883671	-0.7919424821106389	-4.379104142275157
CGTAAGAATAA	1.9702103708845464	1.0110066699858098	1.457840798743744	-0.19789583115923787
CGTAAGAATCA	0.8012440780817646	2.263219939796682	2.3733642531860406
CGTAAGAATGG	-0.8241114654211713	-2.549046865952312	-0.35475131055797937	-2.8049323223260796
CGTAAGAGCTA	3.3504123220593183	3.1570191289625953	2.5039559638534103	2.5504630830980046
CGTAAGAGTAG	-3.4521667589482004	-0.8894261659739472	-3.332505006455947	-1.8241775629739685
CGTAAGCAACG	-0.15836823244654735	0.3005102086376398	0.8377507145191188	-2.759065768265618
CGTAAGCAACT	1.8561991811219245	2.0866339487669925	1.61064936128118	1.9500449986425927
CGTAAGCAAGT	0.0065199425803448285	-1.090384408342538	-1.080082505041371	-0.10270466660653776
CGTAAGCAATC	0.4123270742695365		0.9849025566671236
CGTAAGCAGCA
CGTAAGCAGTT	0.5242496676727226	1.498271344089622	0.6632605920432736	-0.23666732915708438
CGTAAGCATAG
CGTAAGCATCC	2.2397813551098222	2.1242434599162436	2.147141465620089	2.1006650084164544
CGTAAGCATGA	4.521769180591673	4.898958373284889	4.6341227327605425	4.667249821545186
CGTAAGCATGC	4.994592242213768	6.116682378162165	1.9114909642239775	1.692230821776025
CGTAAGCATTC	2.257733501370217	2.1681850935817133	1.62947951153929	1.6740385781105613
CGTAAGCCAAA	0.8620248464241866	0.47248534630464734	0.21204032824194327	1.0659455889905942
CGTAAGCCGAC	2.533958942054551	1.8967177413887015	2.460173574603449	1.5878132253288162
CGTAAGCCGAT
CGTAAGCCGGG	0.2667588244958091	0.3728214299720414	0.6141201121046043	0.09109191709687714
CGTAAGCCGTA	-1.039829625698311	-0.14034775077879091		-1.9598023248298393
CGTAAGCGCAA	1.5895298251148715	0.18738108649584717		2.053851979792412
CGTAAGCGCTA	3.3192632255341907	4.382314081122373		4.472104841689736
CGTAAGCGGGG	2.6240741305381867	0.08708797904734666
CGTAAGCGGGT	2.5036696909542133	2.453355415448187	2.413155406048788	2.2042193172014537
CGTAAGCGTGG	-0.09382741969122149	0.9455927440757501	0.15645594864376575
CGTAAGCGTTA	0.25879789044754575	-0.8458862805034089	-0.09104236700421492	-0.17280174328552717
CGTAAGGAAAA	-0.8099512436606819	-1.7424890171958776	-0.7077053527980071	-1.6084577200569465
CGTAAGGAAGA	1.0274403476880098	-0.7249520995677311	0.8651456556124045	-1.5446278192756857
CGTAAGGAAGT	1.744477048534955	1.8556163109181727	1.5430734259028678	1.6604504163362916
CGTAAGGAATA	-1.159929134392022	-0.574558557471126	-1.7533079953176371	-1.2572716171195455
CGTAAGGAATG	0.6739847147841971	0.31967151891803003	0.5984338280626801	-0.286351998892933
CGTAAGGAATT	-2.130794770114105	-0.026097759817556243	-1.583243319133414	-3.868936859403945
CGTAAGGACCT	4.115552910006478	4.5584182456458855	4.016891861695657	3.9612651375785477
CGTAAGGACGC	3.7653027627737035	3.8343606507727657	3.257697859972796	3.718545124757277
CGTAAGGACGG	-2.8429562202078946	-2.341080391684594	-0.42126695469278413	-0.3124236019597098
CGTAAGGAGTT
CGTAAGGTGGC	-2.0748648165720294	-1.2928017342437552	0.6537410635674098	0.23070796841509372
CGTAAGGTGGT	-0.7718832508424871	-1.7415720371669772	-1.998798260830558	-0.6434380658224153
CGTAAGGTGTA	-0.559250350114872	-0.6919564632402841	-0.7699302066030793	-0.292627648508248
CGTAAGGTTAG	-1.776853982652563	-1.9396853703378825	-1.2761615085842097	-1.578844307194694
CGTAAGGTTCA	-1.9645633968790979	-2.867716992156932	-0.15213451241480236	-0.39661182623189695
CGTAAGGTTCG	-0.423048231096766	-1.082921257428397	1.425349622123774	-0.2050093569863768
CGTAAGGTTTA	1.4459884154607074	1.0018711177814552	1.2529994755366296	1.544353542720283
CGTAAGGTTTC	0.6018544537082748	1.017960436486491	1.4746966512478288	0.9139226362771392
CGTAAGTAATC	-0.8232659985165626	-2.546041524301754		-2.7331731283523197
CGTAAGTACAG		0.9719342987817823		0.27035232413277865
CGTAAGTACCG	-0.26094573290870204	0.5848117958128424	0.1580173589829454	-0.22068603951903976
CGTAAGTATAA	2.9318118799915416	2.1405141149525244	2.194802331051665	1.1901064439121454
CGTAAGTATAT	-4.279206483653459	-2.6358363637295765	-2.070498660141114	-0.32151942257634997
CGTAAGTATCG	-0.9022163383908565	-3.715942176871207
CGTAAGTCAAT	0.6214208778833311	2.0775739518423784	1.4346372009830275	0.9808238055705312
CGTAAGTCATA	0.26776229661082585	0.11467599704751003	-0.47716462222288086	0.3361421325753946
CGTAAGTCCGT
CGTAAGTCGAG	1.0373287480710185	0.7383286396587834	0.9825219740108413	1.136847806206715
CGTAAGTCGAT	1.81104553659216	1.476812154863782	1.53791465029024	0.7692374215149118
CGTAAGTCGGA	0.9423096384343826	0.6778496480970913	1.309109055576299	0.9398535770682857
CGTAAGTCGGC	-2.557937297038041	-2.5132494967418717	-3.767544763773479	0.18085181102147901
CGTAAGTCGTC	-0.246397423558381	1.993249876838807	0.33730745755219116	-0.44843003252883323
CGTAAGTGCTT	-1.2208769292236406	-2.6382816991166402	-1.1280499395988	-1.2755587904009038
CGTAAGTTACC	0.4072025411374514	0.5111791182057139	-0.9717578807216412	0.6617361996934931
CGTAAGTTAGC				-0.3126496684202697
CGTAAGTTATT
CGTAAGTTCCA	3.884366561757838	4.525560427912035	3.2802719212009395	3.7497633312118444
CGTAAGTTCGA	0.5681890126493951	-1.3578674211917923	-2.168125914143071	1.091321121883651
CGTAAGTTGAA	1.3611379002475659	1.425182180863152	1.5496178997098051	0.9269750343642315
CGTAAGTTGAT	-0.0025097329911035193	-0.43557877858085936	0.45029674394344327	-0.68022865154552
CGTAAGTTGGA	-0.015818815058715407	0.24294385175435557	-0.21976905885186315	-0.3239332415093082
CGTAAGTTTGG	-0.6479243963243256	-0.9083309735061127	-2.479629753766999	-2.7488539027301204
CGTAAGTTTGT	0.17229786402957661	-1.1911023983408273	-0.7632494912539801	-0.7713289661003178
CGTAATCAACG
CGTAATCAATG	-1.0874875853302235	-1.0302061846693575	0.22993770848359815	-0.890491753824579
CGTAATCACCC	0.5386296938190449	0.5812017533669654	-0.5175602996786057	-0.24966786310977945
CGTAATCACCT
CGTAATCACGC	3.7154914174681934	3.7646024725141505	3.2641696576109966	3.8523810731222126
CGTAATCATAG	-1.8932302308651903	-1.3164818195101904	-2.5853233305905476	-1.711726201825666
CGTAATCATAT		-0.16856423137424537	-1.6062193367088518
CGTAATCCGGA
CGTAATCCGGG	-1.646652438022593	1.063060812960708	1.935003457342884	-0.9293967334375675
CGTAATCCGTC	-0.8531009200706963	-1.6003941018934225	-1.1718879710639705	-1.2145735356932683
CGTAATCCGTG	1.3738522672909677	0.9051449211756454	-0.2324711445787071	0.8329164675813607
CGTAATCGAAA	1.2913555943422936	1.8098754169525684	0.9447074081573182	1.1416167156123374
CGTAATCGAGC	1.738143102178919	0.8916853842737213	1.1118965258446083	-0.6295951712541625
CGTAATCGAGG	0.07044677909999136	-0.13775448233823995	0.4495041514184312	1.1514772719096698
CGTAATCGCAC	2.147974299197773	2.5678352269442546	2.5718309655925626	2.595157815700098
CGTAATCGCGC	0.19136542226406605	-0.02110036541568222	0.18512443853994687	1.6190399178710626
CGTAATCGCTG
CGTAATCGCTT	4.033140628023329	4.007771717901424	4.398643299180398	3.942995337182058
CGTAATCGGAA	1.8125260714496747	2.252484000587499	1.1351391534976698	1.339275021967398
CGTAATCGGAC	3.229733255346949	3.1599322918299864	2.4190220983935027	2.677918018706591
CGTAATCGGAG	0.6870168713271401	1.416995079902064	1.4364433847075475	0.8819988743530855
CGTAATCGGCA	1.8641061219535915	2.0602977974041616	2.144078366047071	0.804631885336251
CGTAATCGGCG	-0.47829260575266164	0.16735764535846714	0.5173305187248592	-0.059601045980266
CGTAATCGGGA	2.2752876449549087	2.6324902664053305	1.7608261888081194	2.139297241468652
CGTAATCGGGT	-0.4720860585747688	0.7763348832674712	-2.36924322648173	-3.0646666570867707
CGTAATCGTAA	2.196905124564763	2.4945144847214924	1.7890454246881182	1.6744887673049664
CGTAATCGTCA	0.4123270742695365	1.3574281197446838		-1.0973103735664482
CGTAATCGTGC	-0.9484258613379352	-0.6623099388161162	-2.318852111750025	-1.207576886932453
CGTAATCGTGG
CGTAATCGTGT	-0.579277711764411	-0.4274220189972288	1.2557000839983632	-0.37988306938989547
CGTAATCGTTC	0.571280434777305	0.8104599641184589	0.3932258703663371	0.5118315295325783
CGTAATCTTAC			-1.4647416703142433
CGTAATCTTGT	-0.6066300771933427	-2.7275837950565234	-1.6189641890222735	-1.775083935974297
CGTAATCTTTC
CGTAATCTTTT	-1.0997166385767132
CGTAATGAAAC
CGTAATGCGCT	0.8941026763870545	1.3383189561415791	0.6170882197840779	1.3658998611906061
CGTAATGCGGT	0.37016979689883905	0.5858651639583543	0.47668381289546957	-0.4858803307476983
CGTAATGCGTG	1.5428217185974469	0.4162526267069483	0.8787730042141584	1.4810426505422876
CGTAATTAAAA	1.0450738104199084	1.0475288656881205	1.5798628663269443	0.5619494319914228
CGTAATTAAAT	-1.9941528339517673	-0.9030077665133208	-3.1561792496166214
CGTAATTAAGG	1.3095647643046227		-0.24915392701965938
CGTAATTAATG
CGTAATTACCG	3.064255687798913	3.3984972269814766	2.866588906893744	2.7779576938802464
CGTAATTACGC
CGTAATTACGG	0.006617123244722689	1.2689131802490268		-0.5272912285692952
CGTAATTCCTA	2.6301900987654765	1.9972504403612688	3.0719066300216347	1.5693918310080743
CGTAATTCGAA	0.7026057584186545	0.8337790579915759	0.26898900683094373	-0.1743492523226961
CGTAATTCGAC
CGTAATTCGCA	4.468143164570049	4.364646436554998	3.8447458067240126	3.7268476965254553
CGTAATTCGCT	-0.9185739746252912		-0.4489020345321711
CGTAATTCGTA	-0.6977509655956377	-0.8339433469521857	1.5793621155495485	-0.16711035586452921
CGTAATTCGTT	3.1460560443839025	3.2993535714879365	2.802616624854214	3.0222835319088563
CGTAATTCTAA
CGTAATTCTAC	0.5628156270546709	0.8828883050970497	0.7203559893428941	0.7785989409132785
CGTAATTCTAT	1.238051156599003	0.6642450129201665	0.8241174443521034	0.9183080149514807
CGTAATTTAAA	2.6157740900865507	2.91777818738848	2.6887341312812927	2.3093433304157718
CGTAATTTACA	2.179930919468128	2.6710213015682376	1.8679380439622562	1.7408701206424433
CGTAATTTAGT	1.901262450502468			2.9903046481851203
CGTAATTTATG	-2.215076847796693	-2.8173187013372485	-0.7426525023350485	-3.306466245632892
CGTAATTTATT	-0.6032569775946253	-1.5130910955417716	-1.1635702986700343	-1.0521168625762463
CGTAATTTCGC	1.837359595260906	1.9638919149979908	2.3769594227724813	1.742484172163873
CGTAATTTCGG		-1.8942013309433843	-0.8583276682609134	1.1054149946627834
CGTAATTTCGT
CGTAATTTGGC
CGTAATTTGGT
CGTAATTTGTC
CGTACAAAAGA	2.0892083770862504	2.778063796514546	2.787216211782139	2.1455317865606487
CGTACAAAGTT	-1.4975296497796637	0.4989668960612599	-1.1497926668850862	-1.5494600122223896
CGTACAAATAT	0.9545106678418362	0.4483918733157718	2.9143948013592276	1.4457895722542506
CGTACAAATCA	-0.07184953180310322	-0.17809405615590684	-0.02428645161606685	0.15389822090321764
CGTACAAATGC	3.0347051985771447	3.3601149719690815	3.43626008262365	3.501897662758093
CGTACAAATGG	1.8617595038914982	2.2930226409238745	1.2114009381495772	2.169065517714969
CGTACAATTAA		-1.8570757730877943	-2.3689744523694642
CGTACATGCGT	1.5191912469288444	0.41632369677694525	0.5850593320753503	0.6867970794383351
CGTACATGCTA	4.689579797696773	4.8332417616665335	4.364180954194165	4.508955011965365
CGTACATTACG
CGTACATTAGA	-1.8911371453694015	0.37826371684289284	-1.0708732714455205	-2.6757000389547643
CGTACATTAGT
CGTACATTATC	-1.977921212448968	-0.9602712634982551	-1.505747968635103	-2.424293728505573
CGTACATTCGC	1.9860160073569966	3.168099856783937	4.264980883500377	2.1070381232177637
CGTACATTCGT	3.1125840561177256	3.577484624778182	2.806125505699118	3.5551318327758086
CGTACATTGAA	0.028299519083303193	-0.34096297489108623	-1.440538325096957	-0.7254637820232168
CGTACATTGAT	-3.0983605166082144	-1.8796699827055368	0.05011137943701194	-0.7462867067825101
CGTACATTGGG	0.5112782419583366	0.7277326995008672	-0.24881334596140775	1.5688721490076896
CGTACATTGGT
CGTACATTGTC	-1.1093743907239726	-2.498266982214467	-1.3163470037394742	-1.7957722571617136
CGTACATTTAA	0.6973076288188805	0.02414936857433181	0.9263523744378732	0.550394719461888
CGTACCCGACG
CGTACCCGACT
CGTACCCGAGG	-0.017563635392579602		-0.10473469204704344	-0.5639489100257826
CGTACCCGATA	-2.948847536785199	0.16999640872284552	0.7074723489417887	-1.4533992505103603
CGTACCCGATG
CGTACCCGTAA	-1.7563956693659248	-2.194277773468743	-1.3512844085601157	-0.7255163675657488
CGTACCCGTAG	-0.265359696319502	-0.22435759492023677	-0.13752303149764117	-1.1565297980502525
CGTACCCGTAT
CGTACCGCAAG	1.506606809964604	-0.4144701778115747	1.7055284676555629	1.2291532697462728
CGTACCGCACG
CGTACCGCACT	-0.28127187397425896	-1.6868341820831414	-0.8960783716178948	0.9654122095895739
CGTACCGCATA	-0.9156587179773226	-0.3244564370875149		-0.6536369248342072
CGTACCGCCTA	-0.8433309199310401	-1.0579310379116422	-1.062840443743891	-0.2791873752944696
CGTACCGCTCC	-2.5873665386466316	-0.16601020618606704	0.40197177227543335	0.6711532293649483
CGTACCGCTGA	4.143462265504969	4.301988148643849	4.419274047400478	4.477503295123858
CGTACCGCTTA	-1.1877907945807973	-0.6952827807495798	-1.099926700170317	-1.395339647496843
CGTACCGCTTG
CGTACCGGACA	4.302789655219335	4.524729517105707	4.506261782215931	4.5296739117647675
CGTACCGGACG	-3.464284572259698	-1.5086021598467805	-1.4838766987931113	0.5721961161800376
CGTACCGGAGC	-1.8530619441754728	-1.490223319357542
CGTACCGGAGT	-0.20045935017987782	-0.6233772502871775	-0.6334990655154217	-0.28704142502566304
CGTACCGGATT	0.7617024143528484	0.43523241097348475	1.5820963017662595	1.670785679316695
CGTACCGGCAG	-0.61280873546004	-1.2292664807070648	-1.4109963546984199	0.6578211637239868
CGTACCGGCGT
CGTACCGGCTA	-1.3463566283250779	-0.6187768720210868	-0.6824110124937721	-0.29231165765346173
CGTACCGGTAC
CGTACCGGTCA	-0.04937435267164786	-0.01154421887169721	-0.16743203675178836	0.06052966173991986
CGTACCGGTTA	-1.498836449317822	-0.8845906475947287	0.498669489893228	-1.585205754534655
CGTACCGTAAA	-0.9986367570466277	1.0397804516291704	-0.5800983397739728	-0.036737938901881095
CGTACCGTAAC	0.40019786047477246	-0.3338281007040112	0.5512304451077477	1.7045935883469974
CGTACCGTAAT	2.474717991904448	3.097350120496439	0.5259794210199609	2.28557856726726
CGTACCGTACC	-1.173613572055697	-1.5645857072054348		-1.262853982594927
CGTACCGTAGA	0.04621461298301588	0.8335174759015205	0.39273679645434734	-0.05909156495421175
CGTACCGTAGC	0.3761167572145011	1.1108022832587396	0.8628760263757405	0.46413872412417484
CGTACCGTATC	2.1857011530293917	3.009100064976354	2.07946788983714	0.7715944574398105
CGTACCGTCAC	0.3199044505242031		0.02041987517150423	-1.7728074366117512
CGTACCGTCGA	3.667469723953064	4.412943567001587	3.994122091915769	3.8176901215123857
CGTACCGTGAA	2.249108596164801	2.898962598227741	2.785233568829604	3.0491803971756752
CGTACCGTGAC	-0.358144299836987	0.8918138476091643	-0.19232051124046146	0.5581211027599509
CGTACCGTGGT	1.9948135693715119	2.8447124126618393	-1.1523898307847509
CGTACCGTTAC	-1.0135708319113457	-0.24585716975813454	-0.5813845839354421	-0.5685071820906302
CGTACCGTTCC	0.2594402337711003	1.109959322550931	0.30454185839275905	-1.1976913117456223
CGTACCGTTCG		-1.8950105090651466	-1.7060095749321642	-3.0309841514041986
CGTACCGTTGG	2.3904441715757203	2.7785871619443596	2.972490390069738	2.842284653435443
CGTACCGTTGT	-2.1997355239225036	1.6201046314544376	1.32371544616029
CGTACCTGAAG
CGTACGAAAAC	-1.6923502229160334	-1.2954766862816898	-2.2874031860334565	-3.6612890822548105
CGTACGAAAAT	-0.2891076894092139	-0.9138012052353619	-0.15957602797858617	-0.18671447296486332
CGTACGAAAGG	0.23662483007923507	-1.3692314377256527	-0.316785520948741	-0.9244709013592388
CGTACGAAAGT		2.318567217677189
CGTACGAACAT	-2.1853667633989935	-1.4098242657150748	-0.4871898211913091	-0.18078848078788812
CGTACGAACCT	0.8041695817043483	0.6125151416919667	-0.22340450459191025	-0.018196957817032622
CGTACGAACTA	-1.7530226692751776
CGTACGAACTC	-1.5906599257297227	-1.6911042041048638	0.6494511646935233	-0.27043556652522094
CGTACGAAGCG	0.5925958684259046			-1.5580639605496016
CGTACGAAGCT	-0.8649575217215074	-2.421065559266398	-1.1562324274932596	-1.8022146996101678
CGTACGAAGGT	1.559767968570849		1.0097583002837405	3.1846769564496547
CGTACGAATAA	0.3657016313394538	0.7027081977499596	-0.43456555716293904	0.4829826856405731
CGTACGAATGC	0.6973076288188805	0.32665590465511096	-0.3045668708710238
CGTACGAATGG	-0.03866239423280099	-0.5050565352447955	0.5704288222827022	0.08639025921725713
CGTACGAATTA	-0.49829877212042784	-1.0543586534626224	-1.9344476506788415	-1.5492578211249017
CGTACGAATTG	1.3239112265980955	1.620332337697775	0.5757380582140423	1.905907030064026
CGTACGAGAAA	2.564209689886283	2.6533024104707765	1.566439580400051	1.9100090944027135
CGTACGAGAAT	0.19210251728777794	0.4883710725314764	0.9084051917780143	1.0356136182192073
CGTACGAGACG	-0.9699914213126352	-1.0474826778584028	0.20812824745809103	-0.9691114489107726
CGTACGAGCAA	0.9398778077654579	-0.4022083833553368	-0.150653000671432	-1.2123129528425702
CGTACGAGCAC	-0.7269170345729812	-0.916267998231003	-0.23139630450748172	-0.3236709457462852
CGTACGAGCGG	0.5071436122204132	0.23070796841509372	0.030632625047187167	0.5466336469402101
CGTACGAGCTA
CGTACGAGGAG	0.2335311844308211	-0.42315027317249987	1.1625591959262083
CGTACGCAACG	-2.034926989447653	-0.3770479013738094	0.24553280351782147	0.08017095998360296
CGTACGCAATC	3.3217215594118485	3.1264809194412257	2.6675466114076674	2.784418829253308
CGTACGCATAC
CGTACGCATAG	-1.0607313460917327	-0.9622089860895869	-0.10185458835907657	-0.5417589057706433
CGTACGCATGA	3.3317973182082294	3.5767029724786616	1.4867039656031817	4.145932849696137
CGTACGCATGC	1.3035213914417154	2.426296031787003	2.91777818738848	2.6643136866589208
CGTACGCCAAA	-0.5009915880207916	-1.985243866756039	0.771362803352855	-2.0529057356481006
CGTACGCCGGA	-0.7119136164982273	-0.257847542545292	0.22934986589436424	-0.688880998139503
CGTACGCCGTA	4.011878203692991	4.337930455021098	2.899437616313061	4.237244561367422
CGTACGCCGTC
CGTACGCGAAC	-1.2634445626200312	-0.4907615777079032	-3.2316739885533403	0.19321222031868204
CGTACGCGAAG
CGTACGCGAAT	0.20647941509644752	-0.31008618977483576	0.7917948454586681	0.4968280155283268
CGTACGCGACC	-0.21048303461039503	0.28065412924910726	0.6493221943156096	0.6983435970736129
CGTACGCGACT	-0.12035054926269084	0.6145951827788523	-1.2428929752107187	-0.5916456654143427
CGTACGCGAGA	3.9646587935258175	4.210172457404025	3.2893016289309336	3.2501334792029613
CGTACGCGAGC	-0.37835913430047957	-0.25857807687761997	-2.4148675829769712	-0.2678017082312861
CGTACGCGAGT	-0.7402800032825794	0.3824543636510382
CGTACGCGATA	-0.04520355219881966	0.2687139177583866	1.5474907512438865	1.4262013584651192
CGTACGCGTAC	-1.1060522005784132	-0.2526689628039307	-0.479367394166418	-0.680433916592569
CGTACGCGTCC	3.781270256630914	4.0464451811831275	3.3807628418973774	3.9810946849935185
CGTACGCGTCG	0.5062346334628833	-1.3541455391209167	-1.1485921459474022	0.09523414456889168
CGTACGCTACG	-1.228556868468127	-0.308988195384993	-0.21075529541342353	-0.4894251284927855
CGTACGCTATC	4.082797252953561	4.0627270027278755	3.667258099504433	3.9688109701684637
CGTACGCTATT	2.5850152410671297	2.052283372142912	2.612087278766829	1.8973963302710333
CGTACGCTCGA
CGTACGCTCTC
CGTACGCTGAC	-2.272151945998124	-1.172082973790546	-3.104709858307046	-1.0109176945357692
CGTACGCTGCG	1.647943864138076	1.2711999535599985	0.5507817616396827	0.09067326020131578
CGTACGCTGTG		-1.179868900652155	-1.7296277011879981	0.1717388425654426
CGTACGCTTAC	-1.3774714107237689	0.8602278973443691
CGTACGCTTGA	-0.3211629644636361	-0.7018039895200554	-0.7343407962701346	0.02044633092669329
CGTACGTAACA	0.8745510686253344	-0.4943784041170409	1.6102830945904467	0.5919529654386455
CGTACGTAACT	0.25054734644315935	1.379984439195432	1.462457425100386	2.196085050221354
CGTACGTAAGC	0.3012607772278533	0.6932335095857322	-1.9629858140116714	-0.5239456294666798
CGTACGTAAGG
CGTACGTAAGT	0.20345034415944457	-0.2937268174127811	-0.9334180774067302	-0.6921848842262823
CGTACGTAATC	2.934497234194988	2.9665823950081593	2.9129294878853593	1.9096843040292983
CGTACGTAATG	0.49287526917746993	1.3188387356241287	1.2280760295625681	0.666028511184948
CGTACGTACAT
CGTACGTAGCT	2.1716622993280277	1.9741642695322708	1.7123427150213675	3.307974085250227
CGTACGTAGTA	0.8664054573987567	-0.6509515734284463	-0.7608470912682548	-2.3735665331442934
CGTACGTATCA	-1.2793802014215216	-1.309268090692176	-2.4809172639759836	-2.2455811014153833
CGTACGTATCG	-1.612939941667756	-0.5340689938729772	-1.4647416703142433
CGTACGTCAAA
CGTACGTCAGC	0.6821245084933706	0.9768835651088802	-1.2251286297372035	0.6281364631162623
CGTACGTCCGC	-0.21740180238787765	0.2624969403017211	2.1689401447411143
CGTACGTCCGT	-0.9053229949701753	-0.6149961182083821	-0.2906544476209895	-0.9573251793135664
CGTACGTCGAG	0.5009180474487398	0.8858185780688348	0.7910454632891353	0.7903466837513715
CGTACGTCGCA	0.4549372807390335	0.9015674179251727	-1.0167550647939774	0.15855542785277735
CGTACGTCGGA	1.18185163453499	-0.5605741140597968	0.18633650694632573	0.38697269614723717
CGTACGTCGGG	0.47877676198773256	0.6223501589479047	0.12753760361717686	1.176590467493432
CGTACGTCGTA	0.8725535463588558	0.05689623420224815	0.8016781660824965	-1.4520838969149503
CGTACGTGAAC	2.0495543652637433	1.387982812092032	0.8952465892469621	1.6457699827496273
CGTACGTGACC	0.7796813445977198	0.9302361596203803	-1.7976189163242604	0.7731113909966019
CGTACGTGACT	4.274355062350228	4.676493548246798	4.317342554198381	4.3852891302795545
CGTACGTGAGC	-0.5660733121380639	-0.2050093569863768	-0.5097255449622863	-2.7158682151490736
CGTACGTGATA	2.169214467062262	1.8434548456577469	2.8117300297754992	3.7255386141368287
CGTACGTGCAA	-0.7637351142496417			1.4140984461237216
CGTACGTGCGG	-0.29103961462198724	1.1921066668033196	-2.3493447064675097
CGTACGTGTAC	2.6787653464136563	2.728087854400922	2.5007969120861153	3.1491723548740875
CGTACGTTAAT	1.867217969089066	2.4071116329050994	2.3329913889275433	2.377363105687967
CGTACGTTATA
CGTACGTTCCA	-1.039640603191351	-2.0992066295380982	-2.0281301360729262	-0.21668718814659327
CGTACGTTGTA	2.001134996985517	2.2250774250870755	2.1877321726831447	1.7422027217276366
CGTACGTTTAA	-1.3319460915179495	-1.6015629114271541	-0.4666339429855851	-0.22549215723512056
CGTACTAAAAG	-0.10896622116749938	-0.8235782827643923	-0.8646624491684589	-0.06641461363059226
CGTACTAAAGA	0.5001314365301113	0.8961401739486736	-0.7392682690941157	1.1431709954032332
CGTACTAAATA	4.003358100582778	4.285442651360401	4.157532735372624	4.005585389166233
CGTACTAACAA	0.05051810147866803	0.2102919635179242	0.12976102885512447	-0.5605741140597968
CGTACTAACGA	3.101909534721842	3.906043717102658	2.047779565168873	3.5684789549195006
CGTACTAACGC	1.370920942766951	2.437848501002679	-0.2932313783717868	0.14947170014699274
CGTACTAAGAG
CGTACTAAGGT
CGTACTAATAC	3.946227499041323	3.8141688439225483	3.3162495754836145	3.609102705839715
CGTACTAATAG	1.1238778306701163	1.1173391146765546	1.0242539788832379	1.5282229033826247
CGTACTAATCA	-1.9970313180622212	-1.0686665481541529	-1.3587621545737676	-1.0212079968786723
CGTACTAATTC	1.545420372166113	1.1484648358534277	1.7292793160431676	1.2727499269167424
CGTACTACACA	2.5381369488750134	2.301913595702323	2.5039899342370076	2.631681586617779
CGTACTACACG	0.4055822602645115	-1.0766052172514864	-0.3759200266864631	0.27400321201794464
CGTACTACCGC	0.3819094140656239	-0.21919941802910975	-0.9307143126682469	-0.9809088595543105
CGTACTACGGT	1.6712085663444416	1.172646748277116	-0.346206438049765	-0.907807005610056
CGTACTATAAG	0.5048711288171267	-2.093647533306361	-0.517611415484564	-2.8088714558542778
CGTACTATAAT	-1.00896713874202	-0.9582607069449166	-0.671817175229271	0.12271320808954056
CGTACTATACT	-0.20434715950790738	-0.17938407623492797	1.1933193713733161	-2.8730238893322473
CGTACTATATC	-1.8605979841690252	-2.7083990534112394	-1.5386603380899	-0.050162323958595545
CGTACTATATG	2.540120321524423	2.345281025611236	1.7781564399331835	1.0203494392528
CGTACTATCAT		0.11316217946280394	0.9070395170164401	1.034575313118248
CGTACTATCGC	2.825132243258124	2.908779694777688	2.5045515125583755	3.1959442705801635
CGTACTATCGG	2.1032066099856213	3.094861462323796	3.7318902552663795	2.5455645103378526
CGTACTATGCT	-0.6815513309599301	-0.22423950903369788	-0.1670884575231661	-0.78775191436709
CGTACTATGGC	0.3515526674822442	0.7854937249556901	1.5786389215899246	-0.2858715791151139
CGTACTATGGT	-1.9826728192184202	-0.533338214188364		-4.000798998559114
CGTACTATTCG	-1.605275451100752	-1.1374463651660989	-0.5456356724782845
CGTACTGCATA
CGTACTTAACC	-0.07404017539766339	-0.7930205260774702	0.22805552857851413	-0.21438408557506144
CGTACTTAAGA
CGTACTTAATC	-0.6947329907137573	-2.181429328504538	-1.1239530186798128	-0.5056201396080706
CGTACTTACCA
CGTACTTACCT
CGTACTTACGA
CGTACTTACGG				-0.4816869818455814
CGTACTTACGT	1.088686425189964	0.2665512044080847	-0.7482115879482792	0.1260888298759515
CGTACTTAGCC				3.398267316495689
CGTACTTAGCG	1.0533936702210838	1.1434760481052022	-0.5455880482396591	-0.9429359640000943
CGTACTTAGGA	-0.1386281731229208	-0.5926807479074743	0.15003772632122725	-0.47660293620240285
CGTACTTAGGC	-2.7986318903387564	-1.92121502720393	-3.5403604150900296
CGTACTTAGTG	-0.8872501909674984	-2.7588214043348827	-1.6917998410227677	-0.593384950827383
CGTACTTATAC	1.6530546576996064	0.8048853140565874	1.320319500684548	1.1533077389007347
CGTACTTATCG	3.096713343462082	2.9565732040742354	3.1161812680526184	3.2974646281219524
CGTACTTATGG	-3.482866508146654	-2.5831978770051123		-2.8841839692275846
CGTACTTATTA	-0.8264664051528381	-2.631796215994295	-2.3213737692090515	0.7860284567459782
CGTAGAAAAAT	2.2269010808414187	2.3055140025860106	2.6710213015682376	1.2768929927733799
CGTAGAAAACC	1.4016879351004352	1.632220600326138	1.8707109239899107	1.1790729353090976
CGTAGAAAATA	-1.2260617997398655	-0.5381994580656984	0.07530358703242823	-0.8663060566172804
CGTAGAAAATC	1.3677166081275616	0.8998212801114441	1.3024580745095453	-0.7822698036782785
CGTAGAAACAC	-1.01836807610862	-1.3682118099240757	-1.2058971852396558	-1.4740739621952075
CGTAGAAACCG		-2.245539042787824	-1.5942141715909521	-2.454618730801841
CGTAGAAACGA	0.9817440724104595	1.345194403771521	0.879947157597901	0.9762195647037051
CGTAGAAACTC	1.4726208868113884	2.144798814407461	1.7492188374050341	2.144078366047071
CGTAGAAACTT
CGTAGAAAGTA			0.46257243627758865
CGTAGAACGAG	2.1174061966588056	2.3052411120875655	2.053353458385531	1.8116982073160073
CGTAGAACGGC	-1.6113109276308313	-1.323571967944762	-0.24154397981843423	0.1964254948241422
CGTAGAACGTT	-0.3970950699749295	-0.8239642659689516	-0.14345307911481825	-0.04047075009953455
CGTAGAAGTGT	0.3473029002534792	0.3603187607517286	0.9255975598177396	0.1956367931192409
CGTAGAATCAC	-0.0013561532480017569	-0.3584449877042367	-0.19866692191802376	0.3829095254124456
CGTAGAATCAT	-0.6843671012024739	-1.182752698079152	-0.8685857593498497	-0.08850128222545006
CGTAGAATCGC				-0.48474897111518916
CGTAGAATCGG	1.39985999802466	1.9649136871263744	-0.44778500043470343
CGTAGAATCTT	-1.4468209321255128	-1.3477839304839745
CGTAGAATGGA	4.3471576923802155	4.643086395365147	4.340116748392404	4.401256353141088
CGTAGATAAAG
CGTAGATAACG	-0.05585914002059572	-0.6703309596793038	-0.8171415397142295	-2.0010893395312577
CGTAGATAAGG	-1.484887818890015			0.7144488472244975
CGTAGATAAGT	2.4112051266216903	2.62654428427758	2.5273259750315216	2.3864645696190303
CGTAGATACAT	-1.122222535863477	0.5043769012430783	-0.7299116918349523	-0.5983757429483391
CGTAGATACTA	-0.3723878506714658	-1.2365362850556831	-0.5771765255308825	-2.088506409904453
CGTAGATAGCA	2.541140307770953	2.883698923275442	2.187143570374441	2.646323073573262
CGTAGATAGCT	-1.7038391862665794	-1.5085145160903437	-1.1799657017292862	0.39933610813571685
CGTAGATAGTA	-0.19475992800902592	0.2067839472916155	0.5168721788355071	-0.19093314505214481
CGTAGATAGTG	1.0082707289625255	2.2936322680323773	0.6042351617115769	-0.1918985694805635
CGTAGATATAC	-0.46383727111736744	-0.48043083184528995	-0.17733228784920707	0.5184594710216122
CGTAGATATGG
CGTAGATCGAG	-0.6146505068619081	-1.1752218206341174	-3.49462655705962	0.022589069949758178
CGTAGATCGCA	3.365801658110009	3.4020556139941687	2.7463232190552245	3.133269346327893
CGTAGATCGGA	-0.39521161249489295	-0.3409132049033891	-2.3033659510753854	-3.8526786992782887
CGTAGATCGGC	2.408366230149658	2.2055195437438435	1.6446717910373194	1.7782587090811648
CGTAGATCGTG	1.2781451749081392	1.6569397722664128	1.9763897225066311	1.3809752105963489
CGTAGATCGTT	-1.963371423063839	-1.746312140624851	-1.5034174538140603	-0.5163309620544423
CGTAGATGCGA	0.3416183104885281	0.7267637161068964	-1.4508611897139896	-0.31169828063956784
CGTAGATGCGG	5.149475445889236	6.300005396025885	4.972794158134862	5.025257520329889
CGTAGATGCGT	-2.168039329634947	-1.4711871862448118	0.28269497635968804	-0.31629350110852944
CGTAGATGCTA		0.8432000175970202
CGTAGATGGCG
CGTAGATGGCT	-1.3066957966668489	0.014903222010996087	-0.19969783925018825	-0.3121049912498408
CGTAGATGTGG	1.005228781318842	1.580948628910354	0.38438274964446273	0.6006926317799244
CGTAGATTAAA	-0.029061062137997307	-0.6659502843476177	-0.25075425370696525	-0.32546898497833143
CGTAGATTAAG	-2.833885184748456	-1.097957545638421	-3.283030251366854	-3.66947021072078
CGTAGATTACG	2.6913749408413175	2.8769423742790727	2.3219650015203026	2.401500494280782
CGTAGATTAGC
CGTAGATTAGG	1.0700689891242283	0.9846248410505728	1.2330173596631044	-1.0580737094612571
CGTAGATTAGT	0.0426077595101661	-1.6663462861608085	0.21333262961078012	-0.22885872837157745
CGTAGATTATC	-3.0516051177908854	-2.444799888327257	-2.367355433596173	-1.4729658353572597
CGTAGATTATG	3.229642640691387	3.230667243170126	2.5310237464687972	2.9195293513389666
CGTAGATTCAT	3.6845071318354283	3.948321197050386	3.354505298334488	3.416952012269962
CGTAGATTCGG	1.1514772719096698	1.5306684062787266	0.44622517010485585	0.859873921557496
CGTAGATTCGT	-0.634323761508294	-0.8300871159819437	-1.0177198379009385	-2.0744126200224775
CGTAGATTCTA	-0.7874537199758873	-0.31494041761632335	-0.1276939669075393	-2.2591279168635054
CGTAGATTCTC			-1.9226476307417244
CGTAGATTGTA	0.6770083867043223	0.24412770266547393	0.183681230018683	0.49655869044390566
CGTAGATTGTT		0.4117068053601521
CGTAGATTTAA	2.634696618475067	2.737302937786802	2.698308801086106	1.561528883370719
CGTAGATTTAC	0.6788533497849927	0.43895645413882844	0.24909083984038344	0.08068790677406362
CGTAGATTTAG	-2.1371887444400794	-2.69821562317993	-2.103480431113473	-1.6338305946895622
CGTAGCCAAAA	4.140411888872063	4.695804491047005	4.514550691214011	4.406948314114104
CGTAGCCAAGA	-0.2388126763861403	-1.2356061974807155	0.1156385705723072	-1.7890784446512291
CGTAGCCAAGC
CGTAGCCAATG		-0.05669037710986957
CGTAGCCGACC
CGTAGCCGACG
CGTAGCCGACT
CGTAGCCGATG		-1.4760234121590154	-1.056854977664253
CGTAGCCGCTT	0.13350421048143124	0.14181923813794378	-1.8327229771124203	0.929679341617404
CGTAGCCGGAC
CGTAGCCGGCG	4.010830070924295	4.7220140172479566	0.742247616492374
CGTAGCCGGGA
CGTAGCCGTAC	0.03025824000926991	0.2998020953274867	1.2747693765332266	0.5680042812727034
CGTAGCCGTCG	3.8951767820111396	4.329588381154808	3.947795073071038	4.037154740420818
CGTAGCCTTAT	1.220003586188344	0.8760265012609383	1.3944885653931987	0.9518069778464134
CGTAGCGAACA	-0.4339237704413203	-0.36033141047837836	-0.3396655916980218	0.20171239448188727
CGTAGCGAACC	-1.0577009617032305	-2.162414591226304	-0.0026179594463575095	-0.6361185419320607
CGTAGCGAACG	1.581217206138942	1.751920052532994	2.4880265865258187	2.1466562615996203
CGTAGCGAAGG	2.0004242273512274	-0.02110036541568222	1.3841522833192743	1.688334605790423
CGTAGCGACAC	1.966317796636507	1.6105674595881487	0.46694947442250767	-1.4568099702636945
CGTAGCGACAT	4.537051274478969	5.063294620795475	4.446550816601677	4.606482107734679
CGTAGCGACTA	5.020550889672702	3.850624472982177	3.6759995124018205	3.387862774419393
CGTAGCGAGAT	2.018917969944208	1.4762418239274981	0.7766523066616455	1.6808993550625793
CGTAGCGAGGC	2.6134057745669255	2.4232103996563135	2.123260422249482	2.182899818517638
CGTAGCGAGTA	-0.5636701598227367	0.8758636713390375	-1.6016759192962684	1.9897313110467438
CGTAGCGATAT	2.428759117560044	2.3523908870451393	1.1034179370574921	1.554936308887748
CGTAGCGATCG	-2.3195328236824215	-0.45113709685617787	-0.18693746083370655	-1.331194761985796
CGTAGCGATTC	0.17094970406609403	-0.2668119700673945	-0.1410601153389615	0.4272138312203181
CGTAGCGCCAA
CGTAGCGCCAG	3.706660646877372	2.794168014120433	2.873089936845197	3.2806978125667987
CGTAGCGCCGG	1.2205606256744117	1.2519738760395889	0.5483710493072722	1.6616375915600823
CGTAGCGCGAC	1.7884686254433098	-0.2749287324794504	-0.9676712137505907
CGTAGCGGGAT	2.3974288755051685	1.3137674151310292	0.8956204119437714	2.338832332305902
CGTAGCGGGTA	4.173526696565025	4.3886817302772885	4.238158631223818	4.325850603536733
CGTAGCGGGTC	0.6456348084046436	1.076446442711972	1.169924687395582	-2.8582109555942123
CGTAGCGGTAG	-1.4094703272481344	-1.7355068162452436	0.05086081848897556	0.042447170172524196
CGTAGCGGTGC		-3.3207272362590476	-1.6666170456775433	-0.8477632969198569
CGTAGCGGTTC	0.9718168388986772	-0.10352579228295167	1.7547322520904582	-0.05318915494609555
CGTAGCGGTTG	-3.033233074116793	-3.184045621841981	-3.1305274350717247	-1.2374980841385397
CGTAGCGTAAC	1.5695435872492474	1.451528958652746	-0.20434715950790738	1.185207412820584
CGTAGCGTAAG	0.579893948675064	0.9345710285311695	-1.324666059569755	-0.4859767671729913
CGTAGCGTACA	2.858054876024391	3.336922668529119	2.629236789874202	2.7875260034239933
CGTAGCGTACC	0.7412051488839272	0.3277135551464134	0.023924586893717292	1.2503330682827882
CGTAGCGTACG	0.378699887912417	0.467521342012504	0.07072461161132487	0.45304928166663516
CGTAGCGTACT	-0.8028306210613017	-1.612939941667756	0.46887477544475065	-0.42954950569679023
CGTAGCGTAGT
CGTAGCGTATC	-0.23455336579966402	-0.35606829373622473	-0.3528695589812675	-1.1336831059601442
CGTAGCGTCCG	-1.7800349471829007	-2.279051670948406		-0.0916266389618075
CGTAGCGTGAG		-0.22159488072532485		-0.6325117634605869
CGTAGCGTGCT	0.6407172558352401	0.016397397421457627	-0.11011251375487036	-0.34355730466079587
CGTAGCGTGGA	-1.7012094380096374	-1.4167937212870383	-0.7527467068627791	-0.42890260676941955
CGTAGCGTGTA	2.082351420062956	1.731686867046948	-0.6278932255571357	1.4672191984525913
CGTAGCGTGTG	-0.13457213135327395	0.6058397006776377	-0.9043001055716593	-0.20329863106392598
CGTAGCGTTAT	-1.811697152105045	-1.3463566283250779	-2.4574820755341307	-3.7818837615376095
CGTAGCGTTCC	-1.6385431188084918	1.300215010290358		-2.229039757572253
CGTAGCTAAAA	-1.0318407614823362	-0.3304199717269071	-1.8883946908884113	-1.7952381913963622
CGTAGCTAAAC	-1.181934508751235	-2.7710864323226367	0.8401467659488522
CGTAGCTAACT	0.1852957972932379	0.07141162334397588	-0.9244576495367933	-1.098949919051792
CGTAGCTAAGC	2.5296216367384603	3.2141729972995536	2.4386796181715984	2.833395162838797
CGTAGCTAAGG	0.4429698928720669	1.0740201342873872	-0.09628935155766688	-0.562718278036902
CGTAGCTACCG
CGTAGCTACGA		-0.9210973930369283	1.5284572026474859	0.2937930316995827
CGTAGCTACTC	1.8974675656497064	1.8295173222462258	1.4300863108231827	2.742064580349317
CGTAGCTAGGG	-2.349614788101127	-0.04973470297828908	1.2851177563070182	-2.8364979308506983
CGTAGCTTACG			2.063584706377996
CGTAGCTTAGT	3.591152031077831	4.025757305546872	3.113425429183084	3.3907693469599103
CGTAGCTTATT
CGTAGCTTGAC	-0.49839560136030664	-0.4530548543525115	-0.5016952930482462	-3.2573444318777915
CGTAGCTTGAT	0.682098270501114	0.6500351225308643	-0.8707661031469001	0.702298246273812
CGTAGCTTGGA	-0.7166557341814155	0.25023147001748236	1.758421129605828	0.8242132230231134
CGTAGCTTGTA	4.561136390542857	4.578541407603595	3.4700583546855928	3.516848248025343
CGTAGCTTGTC	1.081841369241519	1.0598733930654691	0.202996273840188	0.7784081484165175
CGTAGTAACAA	-0.2983165555320047	0.2102919635179242	-2.5139724695845325	-0.6516350170294436
CGTAGTAACGA	-0.6600939156415838	-1.4415805835286801	-0.8528333770060361	-1.8702074344752375
CGTAGTAACGG	0.08373869460298522	-0.3683070067473912	-0.8648485808892982	-1.3100022631486572
CGTAGTAACGT	4.157995079872244	4.744136140739124	4.353292851113668	4.384104522429487
CGTAGTAATCG			3.5491798782713193	2.0030891248991245
CGTAGTAATGC
CGTAGTAATTA	2.8427496045856158	2.8862256652330154	2.457260521199108	2.6465931653299926
CGTAGTACAAA	3.3123988157100115	2.7174975492556555	1.9900331025897908	2.96202527764875
CGTAGTACAAT	-0.10918186666621482	-1.0989018796491743	-0.12207764053350395	-1.198936681762535
CGTAGTACATT	-0.9762785553534821	-2.8283189176425645	0.12917227079428711	-1.3445739296188166
CGTAGTACCTG	-1.0447793420363551	-1.1591035892888724	0.859235611671556	-1.3645547958904323
CGTAGTACGAA	-0.8154905800980462	-1.21203263292004	1.7610061607236644	-1.134373306314909
CGTAGTACGAG	1.3072979200739505	1.356922847752326	1.2338385808354393	1.3288104784243204
CGTAGTACGCC	-1.4440233582308966	-0.17590413453012138	-2.9879963147500828	-1.3886316992828456
CGTAGTACGTG		2.3608544759349996
CGTAGTAGATG
CGTAGTAGCCG
CGTAGTAGCTA	-0.43328948860413186	-1.0879847289029634	-1.2153492217153996	-0.9027445194730855
CGTAGTAGGTG	1.7801559487371104	2.1177400110462115	1.7580288766591528	0.9080120733133485
CGTAGTAGGTT
CGTAGTAGTAC	-0.49334933195506303	-0.7978910498029941
CGTAGTAGTAG	0.7464550426873333	-2.411155343180569	-2.098469979605835	-1.6911042041048638
CGTAGTAGTCG	2.3710861778612387	2.181971150499721	2.3940266125737057	2.5499209687206816
CGTAGTATAAC	-0.5630572043653297	-0.26822845632480413	2.5403280571548574	1.6098113245576853
CGTAGTATACC
CGTAGTATACT	-0.08300974996417293	1.6174098503368033	1.906338599626914	-0.9026398899895927
CGTAGTATATC	-1.6762946215984087	0.10571424522306128	0.9028430906647888	-1.233948348066808
CGTAGTATCAA	3.289745047305085	3.9682848577544587	3.3273493829100222	3.257271129364578
CGTAGTATCAG		-1.5645857072054348	-0.959306411775946	-1.8082547268236782
CGTAGTATCGG	-0.3574848695326882	0.06668371295624914	-2.1556415305422765	-2.3679974731280624
CGTAGTATCTA	-0.4621985406842184	0.7972365665060112	-1.2415717688211774	0.2687139177583866
CGTAGTATCTC	-1.3442676751814775	-1.413164241475819	-3.3130930641790632	-1.1059419550986007
CGTAGTATCTG	-4.032929719682371	-0.6845913062831477	-1.128937951040698	-2.907259368759782
CGTAGTCAAAA
CGTAGTCAACG
CGTAGTCAATA	3.7510145850873977	3.35348574758146
CGTAGTCAATC	1.2988775257727911	1.5441295993467037	1.1599745020735972	0.7181354740300202
CGTAGTCAATG	-1.651781337548778	-1.8134082400837683		-0.48570238271759003
CGTAGTCATAT	1.1347967755987216	1.1418733268680423	1.9939265274810336	1.1252320704927579
CGTAGTCATCA
CGTAGTCATCG	2.2311801426999125	1.7611804113471938	2.194230240065809	1.419019249757417
CGTAGTCGAAT	0.6405141277021473	1.0114821486096104	0.3412064354262444	0.7599217470911453
CGTAGTCGACT	-1.106045044104523	-0.6371442366674376	-2.2472573187511666	-0.6008322263520337
CGTAGTCGAGC	3.153498381893576		-0.07138909202901339
CGTAGTCGAGG	0.6216350857757196	-0.5127825968920199	0.00022999264317968837	-0.09498052169308213
CGTAGTCGATA	0.03491948819190088	-0.5077707299911207	-0.21120139005620092	-0.049161469089397725
CGTAGTCGCAT	-0.2903135575308637	-0.5365728655215167	-1.857045274714681	-1.3448463923548597
CGTAGTCGGAG	2.2726169767837896	2.6894559036513126	1.7067959224419986	1.9083556329410127
CGTAGTCGGAT	1.8771144317345771	1.5491074973206809	1.805304187804079	1.4836155652741096
CGTAGTCGGCC	-0.8134452542573462	-0.0675123796890913	-1.3528535594029043	-0.7814465125429838
CGTAGTCGGCG	-0.11588802199890808	0.7960263556357094
CGTAGTCGGCT
CGTAGTCGGGA	3.775132045656449	3.780540497848003	3.3906733833144562	3.1085801057382723
CGTAGTCGGGC	-0.8545138268416937	-0.32079194678554784	-1.0490800324852905	-0.3786519870870132
CGTAGTCGGGG	-0.24342352069952466	-0.019450979599545615	0.3701198546330763	0.013946852073725535
CGTAGTCGTCC	0.7930736939413439	1.8209892777542986	0.8623683451507128	1.4029327511315095
CGTAGTCGTCG	2.435790263495675	3.017739952619066	2.81194585733033	3.193202334642691
CGTAGTCGTGC	0.7453934920605935	0.3556649491374975	0.26430078335976037	0.9186711417649314
CGTAGTCGTTA	-2.839708072986386	-1.0905466252335931	-0.2967269481864231	-0.8201395431757491
CGTAGTCGTTC	1.0111455246526906	0.7719170816305436	-0.41608721177839136	1.5974427072659887
CGTATCAAAGT	-2.5162032456076076	-0.19127974667718578	-0.4692071386615261
CGTATCAAATA	2.242403932277122	2.012298748367758	2.7751524578090163	0.6215631230033177
CGTATCAAATG	-1.4065559252553839	-1.8305003921694067	-1.1654707526005947	-3.1783212917009735
CGTATCAACGA	-0.48513910947514055	0.5128423781241477	-0.8655227779339404	-0.4393408634083466
CGTATCAACGG	0.024657292512300866	-0.372903644514512	-0.39024046231694587	-1.1514701448243614
CGTATCAAGTA	-1.1155954900918676	-0.8683214607269679	-0.385956946879343	0.11868250869259289
CGTATCAATAC	0.7948327821854094	0.9819582538789375	0.43155587773407716	1.666341312139338
CGTATCAATAG	0.8291499048002612	1.4844338446757823	1.5824634257977093	1.8204323438101397
CGTATCAATGT	2.3209380422062003	2.533246833050436	2.2172511743534526	2.3764231883346847
CGTATCAATTA	-0.33461806172818265	-0.823712339802318	-0.8974462306447388	-1.793402026729186
CGTATCAGTAT		-1.0772481991887914	0.6584178818880968	-2.066795823406191
CGTATCAGTTG	2.0793842603620543	2.432853094337303	2.077629421995415	2.325528957325612
CGTATCATAAG	0.6077488676214425	1.3936372757816022		0.4415050256165549
CGTATCATACT	0.18094421963671134	-0.23429089432498562		-0.4086719641981889
CGTATCATAGT	0.5246811756858568	-0.9244063277190763	-0.4264742208675705	-2.3586254325273486
CGTATCCGAAA
CGTATCCGAAC	1.5798628663269443	1.7319413468018718	0.5067827000505117	0.7225890014226635
CGTATCCGACA	-0.28232311959868456	-2.4329106000180727	-2.9093745761060403	0.4079135032343983
CGTATCCGACG
CGTATCCGACT	-0.44345129909024517	-1.8152242490547221	-1.0941634087877565	-1.480634519064169
CGTATCCGCGG	-1.78928558879369	-0.016131860847355406	-1.3149516957585128	-0.8908921500964985
CGTATCCGGAT	-0.6936567291435767	-0.866786108389527	-0.6740417490067063	-0.42639967266791823
CGTATCCGGCG	-0.5266022853233561	0.43140453958770114	-2.0830771401286428	-2.0129670651726195
CGTATCCGGCT	2.3530756922532605	2.3565185646255746	2.1850382530801	2.274710837854383
CGTATCCGGGC	-2.1257942320649743	-2.7988908396781422	-1.1547298354202713	-0.7701307768705479
CGTATCCGGTC	0.08811960533347685	-2.2407026010767073	0.4780110447421201	0.49624009857980717
CGTATCCGTCA	-1.3406893388010788	-1.88337851475952	0.15288265972698392	-1.8761224037300979
CGTATCCGTCG	-1.6582268917099485	-1.0804124963787487	-2.328491988136143	-1.8182619219027931
CGTATCCGTGA	2.9579623375544153	3.2128172530614125	2.694787375241771	3.4473291113779365
CGTATCCTAGT	2.602811741185377	3.0960135613449804	2.4203804016609887	2.2103802649660396
CGTATCGAAAA	0.8621660917522935	-0.2312275271931472	-0.23003983915786957	0.3773932449989706
CGTATCGAAAG	1.37672775215907	1.7276572821803033	0.41676354631294577	1.150767091775196
CGTATCGAAAT		-0.15466892182249642	-0.3195833933698548
CGTATCGAACA	-0.20052106382126272	-1.1110804624239472	-0.8180816081812412	-0.7901935531547667
CGTATCGAACG	-1.1705968070773636	-0.8259923486802956	-1.4525215808182037	-0.9818234774886783
CGTATCGAACT	0.2851617387123301	-0.7339860553844377	-1.4685537280770222	-0.8551393590752874
CGTATCGAAGT	3.650582035550337	4.0245124213073415	3.2747933626535306	3.013918063769001
CGTATCGAATG	-0.5630572043653297	0.102013096811016	-0.34522950141090486	-0.29042201716048593
CGTATCGAATT	0.42912082844399735	0.5608623692029713	1.1627331019387406	1.1988833383740127
CGTATCGACAG	0.9641073057664324	1.7660079076539958	1.5074974250585622	-0.05156165234926369
CGTATCGACGG	1.5081422704069518	2.516651414686989	1.6516489945474677	2.6342796261089543
CGTATCGACTA	0.8217483693419041	2.2483372825476704	0.3829095254124456	-2.2334051622757305
CGTATCGACTT	0.019370624072058307	-0.5670089651766068		0.0923246408525163
CGTATCGATAA	0.8964868923830537	1.1234957316612775	1.1613251947436516	1.2541367799635545
CGTATCGATGA	2.492493839490119	3.012849858452494	2.956875277627959	3.0691217009018628
CGTATCGATTA	-1.9329632513644444	-1.0931688004486833	-0.03619611107460147	-1.8432965259807228
CGTATCGCAAC	3.279289637672336	3.334606359669368	3.015658771387197	3.379464667865113
CGTATCGCACG	0.5498588181866519	0.7347644800322302	0.7931509214212783	-0.8584319982391071
CGTATCGCACT	-0.1948502649965433	-0.0811628590617276	0.21528221152527321	-0.5277637524807601
CGTATCGCATA	-2.3880925760787743	-0.3959080127882709	-2.03485837063541	-0.5695905272344666
CGTATCGCATT	0.14175674283025466	0.7992990361377141	0.027317752443079713	-0.5050937440442351
CGTATCGCGAA	-0.40402635886325466	-0.08038528851642895	-0.2651990521026623	-1.4536628975798829
CGTATCGCGAG	1.6586823416567724	1.0051112923831194	0.639119466355942	-0.2658049429670866
CGTATCGCGCT	-0.25889294729161555	-2.0891381194701166	-2.863538523858852	-0.6082913911913375
CGTATCGCGTA	1.5594841646931261	2.6733876341322063	1.126567525967055	0.2369629227956415
CGTATCGCTCG	-1.1218917974639706	-0.9279601330190598	-0.3338643162526248	-0.3825611920959955
CGTATCGCTGT
CGTATCGGAAG	0.2969560264450792	0.032408729815667	0.8688637772485185	0.3454892151148491
CGTATCGGACA	3.0766401630901408	1.6920965226371607	-0.2143186071176395
CGTATCGGACC	0.5912163234783925	0.3453870826356288	1.388757709184018	1.0939587842022465
CGTATCGGACG		0.38891083222739387
CGTATCGGAGA	4.954151618318733	6.254122615305691	5.1853598148014495	5.020550889672702
CGTATCGGAGT	-1.4517532119479215	-0.1615678475761257	-0.4435547157768746	-0.6299632000934638
CGTATCGGATA		-0.9488696792611812		-0.10217836778543599
CGTATCGGATT
CGTATCGGCAA
CGTATCGGCAT	-0.37372427732796076	-1.2293960505622017	-1.2773847172144264	0.978925997867159
CGTATCGGCGA		0.012049329090374594		1.615488638052509
CGTATCGGCGG	1.5159809937322606	0.001253045385631868	0.6010206072332515	0.5284142948378043
CGTATCGGGCG
CGTATCGGGTC	-0.9487808438223988	-1.41178761851332	-4.734486864828501	0.8928411087200543
CGTATCGGGTT		0.02096719384936868		-1.3181934498430263
CGTATCGGTAA	-2.8630612091533383	-0.7392360610472815	-1.7111817374633496	-3.997445470262643
CGTATCGGTAG	-0.3410376243495455	-1.237047009143439	-2.676313187277526	1.7600761491752712
CGTATCGGTGA	-0.3499539240180154	0.5290612513152184	-1.808049173198719	0.3578869098496347
CGTATCGTACA	0.010335072298837455	0.31319024940728757	1.5413912947568735	1.1592959695601976
CGTATCGTACT	-0.4524547726637698	-0.6504962920967423	-1.238466693502065	-1.0830542616377772
CGTATCGTATC	2.488761118063877	2.261105411489006	1.2179149049829587	0.7710502653781545
CGTATCGTCAA	-1.0254326185098335	-0.26266052272486956	-2.1859270203385512	-0.8379892527721201
CGTATCGTCGC	3.275757179815518	2.8182800198989426	3.0497090078249673	2.389809395293431
CGTATCGTCTA	2.2772090748374	3.3438067600664265
CGTATCGTGAA
CGTATCGTGAT
CGTATCGTGGA	1.600567835199999	1.432014183655185	1.9190072815495987	2.994109348618661
CGTATCGTTAT	2.1775506943204297	2.325265587607679	2.2512183958415815	2.018554351488447
CGTATCGTTCG
CGTATCGTTGG	-1.096558311505289	-1.1121301340328353	0.04602493264302071	-0.11261610144517264
CGTATCGTTTA	-0.9637697160953844	0.7578085924898172	-2.3437390387449866
CGTATCGTTTC	-1.0373062977633891	-1.1394452955459038	-3.1369840429152736	-0.6607793017943744
CGTATCTAGGT	2.4471720702747093	1.5127656458802365	-0.6720231095245837
CGTATCTATAG	-2.579294499158042	-1.6180535018017714		0.7503664984597094
CGTATCTATCA	-0.49021630178645814	0.7304465793977457	-0.2597120754548675	0.34424006270946983
CGTATCTATCG	-1.9005165142956433	-2.7322654871878465	-1.1470270793683626	-0.34273379397172876
CGTATCTATGG	-0.9100463822670868	-3.011805302965822	-1.9361052647736767	-2.820805113951307
CGTATCTATTC	4.426361803254908	4.144613221794929	3.9986928387146348	3.8510112851933958
CGTATCTCACA	-1.6105149071353642	-0.4965032389614768	-1.3720879303981808	-2.7594214984931167
CGTATCTCACG		1.0709476016736639
CGTATCTCGAT
CGTATCTCGTA	-1.834628413178184	-0.9626628068848412	-0.9756775663437625	-0.21156341985555577
CGTATCTCTCA	-2.189141749596528	-1.4688520517443318	-1.765579473114712	-3.285976108759172
CGTATCTCTTC
CGTATGGACCA	-2.510903184514176	-1.8113493339308175		-2.6872043620373476
CGTATGGACGT	3.1336426683676444	3.1701450229249613	2.8277245169523333	2.0595846555634365
CGTATGGCGCT	0.08521574548409394	-0.8499096782057368	0.8591523311028763	-0.7807290312506163
CGTATGGCTTA	0.7260717609626937		-1.2206304921010005
CGTATGGGGTG	3.6360429445673996	4.178940678458427	3.613669195934915	3.541154680737765
CGTATGGGGTT	3.753717166454339	3.730517333817833	3.978113670757551	3.36252449627178
CGTATGGTAGT	2.26330158778455	2.4680588057908235	2.4582712991040307	2.303193543098399
CGTATGGTATC				1.4675984751900777
CGTATGGTATG	-0.015444002773814025	-0.7286600500133328	-1.277470414845137	1.1779047181742692
CGTATGGTGGT	0.7103393893201375	-0.8321767464625144	-0.09798464288502623	0.17490963935323334
CGTATGGTGTA	-1.699604533122947	-0.43666802207122324	0.4324974020583956	0.13767666399230716
CGTATGGTGTC	1.338817350034131	0.8026608631595569	2.545351259612082	1.2301694080222907
CGTATGGTTAA	-0.04937435267164786	0.13516412796581795	0.6195699465514612
CGTATGGTTAG	-3.1622886086982005	-2.6378531112358927	-0.4286901776727111	-3.980313494769443
CGTATGGTTCA
CGTATGGTTCC	-0.5614148281007856	0.0007541564524324862	-0.9829826886501914	-0.9623186118019113
CGTATGGTTGT	-0.9029836411854382	0.8192453605223644	1.041562591567699	-0.0878749408248653
CGTATGTAAAC	2.7792195491270864	3.201634682016743	2.415340000869866	2.656515137098368
CGTATGTAACA	1.4065126236355727	0.7683539764713391	-0.5513153104045883	0.7270475362811177
CGTATGTAACT	1.1542624440788618	0.2851617387123301	1.1485698641899467	-0.26250216666990145
CGTATGTACCC	2.3178033325680256	2.446878327952027	1.2717162379568558	2.1480111060779628
CGTATGTACGA	0.8060987472012376	0.5018303401036801	1.0810882352233313
CGTATGTACGC	3.5791843929371696	3.5725238583250145	3.2650884637111934	3.127146547785781
CGTATGTACGT
CGTATGTACTG	-0.011340261612951097	-1.6916632325223437	-1.1788329521025993	-2.475099132039039
CGTATGTAGAG	2.126630457121495	0.37692723063653993	0.5768488295890165	0.8364490908592195
CGTATGTAGGT	2.451791510069268	2.5247215524504254	2.628697341911445	2.2068117975458508
CGTATGTAGTA	-2.876368401568441	-1.0443287713997238	-3.398250423564529	-0.2865033940080922
CGTATGTATGT	0.05871879727058221	0.02946775125628065	0.026304206167110433	-0.17779363949845373
CGTATGTCCCG
CGTATGTCGGA	4.137588623903534	4.025065181060127	3.3577684926412523	4.153341015738901
CGTATGTCGGG	1.7155620977232147	1.5861264703070015	1.4458338222337594	1.3802223316507614
CGTATGTCGTA
CGTATGTCGTG	-0.2122285250082872	0.28213750485916633	-1.197148723903052	-1.2888976228484732
CGTATGTCTAC	-0.2836704936341545	-0.8810446984507327	-0.38154459558592796	0.46885670707172067
CGTATGTCTAT	-1.1852963338044307	-2.4850771190609775	-0.8677415260135998	-0.6298666856754429
CGTATGTGGCG			0.4074710394480724	-0.6505429077467613
CGTATGTGGGC	-1.4098401430026821	-0.737707167165869	0.08937932609299065	0.20477161785418127
CGTCAAAAGGA	-0.48359315773389333	-1.2315117702944387	-2.2253547333467187	-2.226040224772801
CGTCAAAAGGC	1.0396372938051304	0.997162372087224	1.1807529726236616	1.5336268573351726
CGTCAAAATCG	0.5307761077032889	0.4270298556321857	0.5155039196719745	1.0379834163349329
CGTCAAACAAC	-0.71211066858251	-1.3845705571967448	-0.7648241979294649	-2.051521087437099
CGTCAAACAAT	4.296595776771927	4.231572875694882	3.3638487192118665	3.7121884317662532
CGTCAAACACG	0.2667771088629128	-0.040425679662636216	0.2402849525776476	-0.022459451599305957
CGTCAAACTCG	0.14451892724786658	0.8405233368249778	0.15317294835754888	0.1397853774477778
CGTCAAACTTA	0.32634806160526464	0.5381250419773109	0.863708191645297	0.47771746370527285
CGTCAAAGTAC	1.5099214143318105	1.2231120075905744	1.2307397992207254	1.227128602464754
CGTCAAAGTCA	-3.4885625014987784	-0.9914614105655836	-2.5629916820192804	-1.505747968635103
CGTCAAAGTCG	-0.5071113264255082	-0.5855699960917785	0.08245537712762552	0.23709448269440592
CGTCAAAGTGT	4.030715455956871	4.225295271737333	3.6958143728123067	3.7342889961572796
CGTCAAAGTTC	0.09290562834664684	-0.565516449292832	0.42970022280129805	0.13043472066516765
CGTCAAATAAG	-0.7286600500133328	-2.2251207585670874	-0.6376202819698641	-3.2587553760282084
CGTCAAATACA	-0.391169287068415	0.7159086833415401	1.1845143193729055	0.060597747483015774
CGTCAAATACT
CGTCAAATATA	0.2185434562680783	-0.3089300268887419		-0.3307113840120911
CGTCAAATCGG	-1.4206936457163288	-0.49406640144732805	-0.6431592730213188	-2.648830103173207
CGTCAAATCGT	-0.3463130992820351	-1.9296590240403277	-2.027288076768383	-0.455067697257972
CGTCAAATGCG	0.35719900109724123	0.49737289057609524	0.04621461298301588	0.16227581581582415
CGTCAAATGGC	2.0632462703918186	2.337394037910279	1.6278684917012756	2.454323351386444
CGTCAAATGGG	0.42414488809113887	-1.7278688292047577	-1.14374456734192	-2.086219387081708
CGTCAAATGTG	-1.2514283605714094	-0.720454219991067	-0.5435586217525945	-1.3450960989932614
CGTCAAATTGA
CGTCAACGAAG	-0.34906368635332813	0.22163994381569688	0.3815760738157333	-2.4366085829391975
CGTCAACGACC	0.653511861931747	0.439067125065854	-0.4065245686829965	0.10809460668875293
CGTCAACGACT		1.1613298526101543
CGTCAACGATC		-0.07221025695526834		2.1708370522725313
CGTCAACGATG
CGTCAACGCAA	0.28957001369032576	-2.0597572387170473	-2.03595866538193	-4.438078018065639
CGTCAACGCCA	-0.4904738277196229	0.7042963650607124	-0.9244709013592388
CGTCAACGCGA	3.516274562236585	3.0528882973105143	3.4775108961993886	1.8308059268809462
CGTCAACGCGC	4.135726278450958	4.176690471990025	3.725607236721827	3.8883189961161695
CGTCAACGGCG
CGTCAACGGCT	1.3528019025490572	0.8688302044308199	0.6054155526664218	0.5973553184473357
CGTCAACGGGA	-0.5115295436214025	-1.6745950862024646	-0.46684237448794835	-1.0173376768360347
CGTCAACGGGC	3.1161812680526184	2.2054994140667907	2.0362226492988853	3.19025688221033
CGTCAACGTAA
CGTCAACGTAG
CGTCAACGTGA	0.39412135957999195	-0.3217260884104035
CGTCAACGTGT	2.6410383884496045	2.391723391394194	2.140665849399742	2.9940461084802865
CGTCAACGTTC	2.770190214214131	2.6376335429864612	2.08410732304319	2.8621652254130394
CGTCAACGTTG	-1.8583913988990866	-1.9607349184309737	-2.1074153078754914	0.5404876123751798
CGTCAACTAAC
CGTCAACTAAG		0.48046445925697023		-0.2718501090629105
CGTCAACTATG	-1.0809436652793767	-0.7588001632766503	-0.8513858542046611	-0.9735794422048059
CGTCAACTATT		-0.7964481112506772	-1.6534891344759708
CGTCAACTGGC	3.104991326357646	0.46084797456176946	2.4207191406232482	0.8907600570044161
CGTCAACTGGT	2.1447232000018834	2.155096964522185	1.7861914891791626	1.274988020347588
CGTCAAGCCAC
CGTCAAGCCGC	1.158929973653808	1.224626745849454	1.7607608157895551	1.6459586578388647
CGTCAAGCCGG	-0.8023545254563745	-0.397218711368628	-0.3363093073784192	-0.6242544177880626
CGTCAAGCGCG
CGTCAAGCGCT
CGTCAAGTAAA	1.9027154813768732	1.0740201342873872	0.7622744560756616	0.4333435385196309
CGTCAAGTACG	2.8117300297754992	3.250176056958005	2.924216303927639	2.8588809461511877
CGTCAAGTCGA	-0.7654477035210641	-1.5957753099487353	-0.6152328999059888	-3.2433438579475533
CGTCAAGTTAG	0.49010009040891583		1.549558420013392
CGTCAAGTTCG	0.3257830390692445	-1.2345770150789623	-1.3954663141869057	-0.2288396571508572
CGTCAAGTTGG
CGTCAAGTTTA
CGTCAATAAAC	-0.9705764607441196	-1.4067826403873633	-1.2496912375396354	-1.5508440189587844
CGTCAATAACG	-1.1715675782113883	-0.5523481343254051	-0.21058315802637512	0.25780011191453966
CGTCAATACGA	3.2230197438189667	2.6066838580000873	2.784727061032558	3.056161646633422
CGTCAATACGG	2.6493481641078134		-1.9822172870143664
CGTCAATACGT	-0.9259714288029974	-1.6135267016850583	-0.2822995012616357	-1.6862432887298608
CGTCAATACTA	2.306443235985202	1.9836445606285342	2.1201057416464604	2.408366230149658
CGTCAATACTT	0.04194013552038861	0.21398029224552179	-0.6750067096540444	-0.4359880308573362
CGTCAATAGCC	1.3284444455821667	1.7642790863486466	1.0860719764739477	1.425666370278219
CGTCAATAGCG	-1.0926422782969412	0.616176463422945	1.0424289478302797	-0.7165838072552214
CGTCAATATAC	-0.7689837899061257	-1.6805582153944545	-2.742186691976446	-1.8965130520751998
CGTCAATATTT	-2.3356905366507017		-0.7844811932092521
CGTCAATCAAG	0.49365035169770477	2.33946222193842	0.6780496614764806	0.2210287591743568
CGTCAATCAAT	3.136242793475229	3.229330628589972	3.135229973924897	2.579305984960521
CGTCAATCACC	0.3477870602370161	-1.2096162758938915	-1.0083139169032242	-3.7713418442563507
CGTCAATCCCG	-2.0098385594733137	-0.8586620375027962	-0.30573769971842396	-0.2861659541116414
CGTCAATCCGA	0.669422712524558	1.6297466783604653	-0.3625820892859624	0.9082623614026704
CGTCAATCCGT	2.233380903913959	2.259576716545979	2.3135976914585807	1.8347877321944561
CGTCAATCGAA	0.2617591291551997	0.4052069181105892	-0.6866347366733476	1.5206360983463416
CGTCAATCGCG	0.4718415334681646	-0.19763449524449583	0.037963572069703744	0.007695166503090045
CGTCAATCGGC	3.8825001535855037	3.7798452104987392	3.1604995628841137	3.430246048199713
CGTCAATCGTA	4.027492213022571	5.0027852887566535	3.954090929382819	4.127569890020775
CGTCAATCGTG	-1.2107215461443435	-0.5467097420040976	-0.41825593924907606	-1.745118694252861
CGTCAATCTTG	0.036981048932527294	-0.8041159692157485	1.0865722952946375	0.43155587773407716
CGTCAATGAAA	-0.1807397876814857	-1.374270721093277	0.8859135132652749	0.8622627846601953
CGTCAATGAAG	-2.0568426626739376	-1.496725734847056	-2.749122254560571	0.12339092115800804
CGTCAATGCGG	-1.8688758170552546	-0.7226369166885683	-3.153017644247176	-1.170805493703806
CGTCAATGCGT	0.7211243484700363	1.1073832913182353		-0.4867427853828957
CGTCAATGGGA
CGTCAATGTAA		-1.5127262382655398		-2.0830126341162662
CGTCAATGTAC	0.13426407115082073	-0.021801289433228843	-0.5375142085015423	-0.8932138292078254
CGTCAATTAAT	-2.1601382080972567	-1.993332378069713	-3.263843983905401	-0.09804360629650355
CGTCAATTATC	-1.30323545540727	-0.7307397447737705	-2.441312822517266	-0.7111372577752276
CGTCAATTATT	0.19013660481281208	-0.8730135223849804	-1.9239995434079002	0.2823222824785613
CGTCAATTGAC	2.471704494446247	3.240075279390357	2.289389504417113	2.696585781094167
CGTCAATTGCG	-0.477814919939808	-1.1107088960817422	0.07957965041658605
CGTCAATTGGG	-0.11706169354805807	-1.5904962420062316	-0.4463674728565957	-2.378666669366159
CGTCAATTTAT	-3.558429603128645	-2.69297257739742	-0.8867812304715097	-4.030554559678404
CGTCACCCGAA	-0.3539415018210405	-1.7952381913963622	-2.5905360838886695	-1.934415683691017
CGTCACCCGAT	1.877528878887317	1.3691708249680614	1.5564712364163111	2.2390732360856145
CGTCACCCGGC	-2.6959575070435893	-1.937150404939659	-3.6576726793917134	-1.3990690341581522
CGTCACCCGTA	4.232054974446499	4.573515676904681	4.254467553596187	4.401751414235017
CGTCACCCGTC
CGTCACCCTAC	-0.38506834114670824	0.07089593896984936	0.16259862760282728	1.0391825531428038
CGTCACCCTTT	-0.09789734750021778	-0.1913202260815297	-0.8722697463370392	0.3520905298626541
CGTCACGAAAA	2.7904145944250667	2.909479426994676	3.3594395092562075	3.380233552540525
CGTCACGAACT	1.315254714745026	1.1866476309803817	1.3658998611906061	1.057281355848674
CGTCACGAAGG	0.972714976783412	-0.7239334202642865	0.4405296092596408	0.3247175023497145
CGTCACGAAGT	0.23074468827541433	0.937679585757716	0.16474565626840476	-0.13428387996801178
CGTCACGAGAC
CGTCACGAGGA	3.591593255076857	4.175950479805357	3.5898360153723363	3.5212219097063384
CGTCACGATCG	-0.8304713632169822	-0.2943075121455556	-0.005957414891044677	0.23724638694013592
CGTCACGATGC	0.8775026966687647	1.2741562604967984	1.712450123740853	1.424166297704951
CGTCACGATTG		-0.28397967378063116
CGTCACGCGCT	1.4553935211983489	1.757425506247261	1.8658486055380887	1.9687677009075837
CGTCACGCGTA	3.295135350654207	4.244925235845074	3.139927976374282	3.9784525186329995
CGTCACGCGTC	-0.8597562476549735	-0.7243738455504374	-1.516201352567054	-1.1485300867608925
CGTCACGCTAA	0.06558994924884476	-1.4142554734152344	-0.696375634387982	-3.7644485034163995
CGTCACGCTAC	-0.9730593288092717	-1.268235012082726	-1.1439917490540958	-0.20510082427396092
CGTCACGCTAG	1.765944611572053	1.780893679412403	2.2192205767793967	2.1767814963898595
CGTCACGCTAT	1.888254841168263	0.7093189643315092	0.938919169551861	1.8146496381717818
CGTCACGCTGT	-0.17858812663537899	-0.5592840909086543	-1.0980096339612726	-1.0385889891004902
CGTCACGCTTA	-0.09042952752458555	-0.5107841136708496	0.14962589668200307	-0.1491449841479902
CGTCACGGAAA	0.2685299236400248	2.2152568233530188	2.7164067591035583	2.7514857890772078
CGTCACGGACC	3.631904242482022	3.6525559448677694	3.389924740205564	3.31516664393238
CGTCACGGACG	2.081657793606934	2.564258548350659	2.448867249754694	2.131043915993774
CGTCACGGCAA	1.2422616826592785	1.0965292913272102	0.55534182147032	0.9108839433617038
CGTCACGGCAG	0.5725731040571603	1.0738591210000719	-0.181826051942867	0.18193256720436474
CGTCACGGCCT	4.40655522878553	4.46631621010212	4.101884496866172	4.140201431704336
CGTCACGGCGA	-1.1361202459605182	0.28478784264046175		-0.020412053682804854
CGTCACGGCGG	0.6743135809291194	-0.44202205752468476	0.11455408163899816
CGTCACGGCGT
CGTCACGGGAG	0.9683542095318499	2.067426824733734	1.5696152889881065	2.0337770610050625
CGTCACGGGCG	-1.2341875150790713	-1.2145078857369942	1.1519926850279756	0.9546296823219435
CGTCACGGTAA	1.2940246539725533	1.3054581888463312	1.4202662430752568	1.0681223137640103
CGTCACGGTGG		-0.5889306389994303	-1.820263981810327	0.15436475300730113
CGTCACGTAAA	3.4384058688729877	3.693013910632378	2.986406359150555	2.8534739063331602
CGTCACGTAAC	2.1499590216476347	1.3462616760983661	0.08475253610967742	0.871397405504337
CGTCACGTAAT	-1.5260078227360903	0.5588317422636173	0.4107321077095913	-1.0621255028708148
CGTCACGTACA
CGTCACGTACT	1.2669673696358834	-1.4278721900305782	-1.6648770942100528	0.5742100148399949
CGTCACGTATC	-0.9780474767234603	-1.408242865685811	-1.864247735080485	-2.6935245158851173
CGTCACGTATG	2.1031191024371325	2.1857458698837453	3.2375313036738715	2.2378765485819816
CGTCACGTCCG	3.201634682016743	2.8489619598352705	3.0125272308928586	3.773729245556725
CGTCACGTCGG	3.200291369915426	3.2747933626535306	4.101703619969263	2.5221645258624275
CGTCACGTTAA			1.5602916041313235
CGTCACGTTAG	1.3145780712908728	2.548587283641936	1.7711187539724937	1.6223734752462209
CGTCACGTTCG	1.3803242563361124	1.5663802928424135	1.4716993579779345	2.206576494211191
CGTCACGTTTG	-0.04178816173249683	1.0775724363498485	0.6822052516175687	1.311212516486405
CGTCACTTACA		2.0997219754426686	0.742125371840747	-1.1976913117456223
CGTCACTTACT
CGTCACTTAGA	-1.3088080479002437	-1.4588963152275394		-1.8037948881130443
CGTCACTTAGG	1.736445297445696	1.2134796772204592	2.806591330163707	2.6207743753245705
CGTCAGCCGAT
CGTCAGCCGGG
CGTCAGCCGTC
CGTCAGCCGTG	-0.8889761841118982	0.2400779914352409	-0.052722614840285786	-0.8799203109869589
CGTCAGCTAAC	4.299553018193585	4.005035526599668	3.5146333317776026	3.4335464339522996
CGTCAGCTAAG	3.5580877952592607	3.489785295496147	2.3597316737798826	3.1141122806861365
CGTCAGCTAGG	0.6020095575875899	1.2993510030403426	0.207311837279606	0.8977935478425088
CGTCAGGTAAA	-0.9101522566994564	-1.6342749517142336		-1.15958799108275
CGTCAGGTAAC	3.231326074073749	2.737562970064517	2.342027588831328	3.096955811904543
CGTCCGAAAAC	-1.502577882556332	-0.2721278338101346	-2.0510892451024176	-0.7276751067477888
CGTCCGAAAGT	0.02566194857144455	-0.24772111846604256
CGTCCGAAATA
CGTCCGAACCT	0.523916020189632	1.1085555250501629	1.0004229836039802	0.9129292358350161
CGTCCGAACGA	0.7196787877585142	1.1454693028234462	1.376579767204173	1.0606501608824777
CGTCCGAACGT	-0.9970241136589756	0.19342507735125164	-0.09560897791289452	-0.12298472159064022
CGTCCGAACTA			0.25665277496118943
CGTCCGAACTC	2.0268706178314457	1.0901573757501195	0.6570042988498959	1.182454690856448
CGTCCGAAGCG	1.9868386397699613	3.603827980614451
CGTCCGAAGTT
CGTCCGAATCG	-1.3930691003262703	-0.6744214572834037	-0.7565055959572763	-1.2414185942444589
CGTCCGAATGC	0.35833570056557273	0.49175942847471765	0.20261425387851173	-1.645156581649692
CGTCCGAATTC		-0.6059724152244489	-3.237389357301141	-1.5404155361336522
CGTCCGAATTG	-1.5541847055548128	-0.9915511265030255	-0.35007375702881766	-0.6727484267225806
CGTCCGACCCG	-2.442304364257833	-2.232478766533193	-2.367159632813252	-1.241872872880026
CGTCCGACCGG	0.245259292521643		1.4199453493941827	2.591239330556669
CGTCCGACGAA	3.7864210798065616	4.336733110248733	4.001100203062744	3.752755999771873
CGTCCGACGAG	-1.1032539533424206	-0.5899799417964521	-0.13266171619520345	-1.545821264635716
CGTCCGACGCT			-0.029061062137997307
CGTCCGACGGC	0.7646065390183543		-1.1333914434309182	-0.9665970437788686
CGTCCGACGTA	0.237233360426757	-0.4809861893076952	0.562008927495363	-0.3634021151737373
CGTCCGACTAA	-0.6474888673021736	0.04913360650989257	-0.715997059320719	-2.72730267136982
CGTCCGCGGTA	-2.412429147331317	-1.7249427379166957	-0.4125389398423916	-1.5911013933152567
CGTCCGCGTAC	3.0525827618718493	3.5360351345020287	3.427449301031547	3.1284573777719444
CGTCCGCGTAG	-0.4900886419409674
CGTCCGCGTAT	-0.7081808553346075	-0.35915631985489666	-0.9461118078215637	-0.2231325245965683
CGTCCGCGTCA	-0.9369429629527314	-0.3654399733445237	-0.010368814383710234	-0.08467934326358045
CGTCCGTCAAA
CGTCCGTCAAG	-3.4930853735649525	-1.7054293304389478	-2.286874499268835	-1.3940325546965537
CGTCCGTCAAT	-0.9405330351743001	0.4407792763391837	0.1547911163971295	0.18049560220844163
CGTCCGTCACT
CGTCCGTCGAG	-2.937801820028695	-1.2763765441973585	0.02751216429268155	-1.0800131647046733
CGTCCGTCGAT	-0.34516966763090084	-1.4532226207129775	-0.12061237392004498	-0.27664867696709294
CGTCCGTCGTA	0.22283372733806056	-1.2598494677733476	-0.6083501100940835	-0.056632512139393965
CGTCCGTGAAC	0.24976216362739195	0.6980960826390525	-1.2164400203404255	0.9557086586456545
CGTCCGTGACC	1.8697239036324143	1.7275578674490857	2.0454056421077764	2.0130400158372934
CGTCCGTGACT	0.24079103513460037	0.4225124645258785	0.3841705864200897	-0.9170165100995745
CGTCCGTGAGC	-1.8260000649822636	-0.16982388905385176	-0.16160938412346287	-0.9155016703936838
CGTCCGTGATC	-1.098514393281505	-1.8822298615992146	-2.4737228381891523	-0.8739729623185755
CGTCCGTGGAC	-0.9597303752923945	-0.5090784493045201	0.5070261194232595	-0.7637082036049104
CGTCGAAAAAT	-1.2180750458454974	-2.135951397393897	-3.7838381334070728	-3.577789922707522
CGTCGAAAACA	-1.114624704475058	-0.4657647788376251	-2.43408267909017	-1.2541114960445057
CGTCGAAAACC	-1.8663304489549701	-1.8968850196546039	-1.6272310996086246	-0.5725990680322298
CGTCGAAAATA	2.1949109482029474	2.266029554729354	1.9732818874186244	1.7341688270230955
CGTCGAAAATC	0.27208495634581276	-1.3541455391209167	-0.8950474757432189	-2.953154017560361
CGTCGAAAGGC				-1.315419446917827
CGTCGAAATCA	-0.034312565770547254	0.38419768243596075	1.4088918937945596	-0.5252423163535791
CGTCGAAATGT	1.8043251227359403	-1.6853467066737657	0.678451768514709	-0.38064226825307945
CGTCGAACGAC
CGTCGAACGGG	-1.43618538267247	-2.6780013734005714		0.14372070857410355
CGTCGAACGGT
CGTCGAACTAT	-4.128322845206745	-3.2866756987547827	-1.0195921649878543	-2.088191291623057
CGTCGAAGCGC	2.8744939178087705	3.434536633489158	2.9439758751599765	3.327240696644994
CGTCGAAGGTG
CGTCGAAGTGT	-1.413164241475819	0.028113932429336574	0.643417056257105	1.9181929824048332
CGTCGAATAAA	0.6424609924842807	0.94099784011034	0.4575542790864616	-0.16749947864111137
CGTCGAATAAC	-0.7023361657027339	-1.5411084663170094	-2.1214852084641636	-0.36033141047837836
CGTCGAATCGA	0.8097999907711076	-0.3679059543500742	-1.2519323227874453	-0.6842917406273331
CGTCGAATCGC	2.2207707155781224	3.144617732556198	1.8683821935608096	2.2374563698201237
CGTCGAATGCG	0.6823884245339209	1.0806755943726434	0.9298871820073972	0.8723643459650195
CGTCGAATGGC	1.9472273488742609	0.6904571027790845	0.48235008923402767	1.0569661357390474
CGTCGAATTAT	-3.295816456547711	-0.9045773850593308	-0.6553200336718352	-1.495564911853393
CGTCGAATTCC	3.0744178639088653	2.376298060725702	1.7650606937173543	2.926000420135334
CGTCGAATTGA		-1.4941514401938332
CGTCGACAAAA	3.6113779355951072	3.5377163793546202	3.3665570323013245	2.946703485248238
CGTCGACAAAT	1.014220928421596	1.1659181716724347	1.346302030990431	0.4390360472820377
CGTCGACAATT	0.5269772422262595	0.007112552574484843	-1.3444631414468942	-2.950051646311974
CGTCGACAGTC	1.4208998720246382	2.33946222193842	1.345052938539027	3.0690501876415768
CGTCGACATAT
CGTCGACATGC
CGTCGACATGT	-1.242139465635339	-1.3938706693402216	-2.2807758984160174	-1.394207947545405
CGTCGACGAAC	1.59208114610674	1.1540591172089791	-0.3045668708710238	0.9011712895998891
CGTCGACGAAG	1.7913046199744815	2.499645926917931	0.4960228398066218	1.2691380671477863
CGTCGACGACA
CGTCGACGACG	1.0396372938051304	-0.3360646398115579	0.8264888369014665	0.48817581843944025
CGTCGACGAGC			1.769867201172813
CGTCGACGATC
CGTCGACGCAT	3.907652361284249	4.225117471954215	3.7742048990665724	3.767964540034041
CGTCGACGCCG
CGTCGACGCTA
CGTCGACGCTC
CGTCGACGCTG		0.307957644643861	-0.0839974849273819
CGTCGACGCTT
CGTCGACGGAA	-0.001796391024147359	-1.1986761542070754	-1.8321526262329293	0.17262681757820056
CGTCGACGGCG
CGTCGACGGTG
CGTCGACGTAC	0.10827749475614479	-1.376167116826193	0.054390355837295845	1.358838220268231
CGTCGACGTAG	4.158986015036135	4.00100781277669	3.6420234924237285	3.7017747416707
CGTCGACGTCA	-0.3553180871527897	0.3118131924576002	0.04331665730818923	0.567383736581496
CGTCGACGTTA	-2.288002321700115	-2.216217317435449
CGTCGACTAAC	2.00797527941888	1.5184010458552528	1.5092857258447872	1.6266587763917149
CGTCGACTACA	4.640709888331743	4.213343322089637	3.90010401028064	3.8244448479353537
CGTCGACTACC	4.207088881996661	4.46906007776043	4.212523883696161	4.305110400170073
CGTCGACTATT	0.6039556478428031	1.2604422045957977	0.6180756219124213	0.5161622991728352
CGTCGACTGAA	-0.3018898256145667	0.5574095353167463	0.14192278724254767	1.1034938684003628
CGTCGACTGCA	-2.569053200374912	-1.2068577707275687	-3.1643682963037003	-1.991823369206834
CGTCGACTGCG
CGTCGACTTAT	-1.3489730998339964	-1.2101365378198456	1.7540632470868631	0.23736983101642226
CGTCGAGCAAG			-1.3994297635507964
CGTCGAGCGAG	-2.2202491142557035	-2.7911585708930367	-1.312997444101432	-2.628019869458594
CGTCGAGCTAA	-2.688399260081903	-0.19280457398215334	0.1166859562215164	-1.7257985339494324
CGTCGAGGATA	-2.4454563792158464	-0.14059414502936485	-2.0980149254185587	-3.6329722656485894
CGTCGAGTAAC	-0.8399543418561787	-2.030186644708006	-0.8669024599725235	-2.5725867935951063
CGTCGAGTAAT		-2.69297257739742		-0.745460992932125
CGTCGAGTACG	-0.9942493199040121	-0.04662888217880112	0.6433767488296398	-0.030665553115530042
CGTCGAGTAGA		0.21184659016864738
CGTCGAGTAGC	-1.0034802855609528	-0.25961195279529137	-1.0589920745420622	-0.9103171446345572
CGTCGAGTAGG	0.2556473659847164	0.42210417188605776	0.3654266916988058	-0.010210047487507978
CGTCGAGTAGT	-2.1767093219235774	-1.2754503332607863	-1.1772678252741429	-2.255441933191872
CGTCGAGTCAT
CGTCGAGTCCG	-2.336673705672485		-2.1916533308317048	-3.900728181477154
CGTCGAGTTGA	-1.7603285537090425	-1.3164818195101904	-0.4710988963898406	-1.2826233564624612
CGTCGAGTTTG	-1.2308237887014524	-0.7325733578637124	-0.4588207935074017	-3.4166813310770046
CGTCGATAAGA
CGTCGATAAGC
CGTCGATACCA		-2.2149715958616922		-3.5987245830220855
CGTCGATACTA	-0.5303356255994807	0.09697833084905666	0.8540254268542153
CGTCGATAGAG	-1.0455264531488315	-0.09536578075765134	-0.6900680247043074	0.7668829781624178
CGTCGATAGAT	1.758716386513366	1.9835733525033585	2.379461504327452	2.2320144826472466
CGTCGATAGCA	2.2911951948209177		1.3167013024197904
CGTCGATAGCT	-0.9831751349729555	-0.4783745178692001	-0.5961179742961974	-1.5747920503265567
CGTCGATAGTC	0.3672343963315925	-0.3699337393209004	-0.551670093935131	-1.2988806890705797
CGTCGATATTT	-0.29534061865488337	-0.14166386431675193	-1.9216531858579997	-0.8400360968867819
CGTCGATGAAA	-3.0516051177908854	-1.2922725472455756	-0.8980077732739924	0.6677967771692342
CGTCGATGCAC	3.857999617423672	3.8895673610644916	3.325753166857906	3.5759417331394676
CGTCGATGCGT	-0.8441290599928937	0.8294671215333997	-1.8857044774405838	-0.6841575046127634
CGTCGATGCTC	0.31161004421217375	0.6263778180625053	-3.441099236954971	0.3325948092267242
CGTCGATGTAC	0.24814215556282657	0.25092243999287156	-1.6511121147421692	-1.225719667481556
CGTCGATGTAG	2.486572947685247	2.444773620175968	2.5978189194868357	2.7463232190552245
CGTCGATGTTC	-0.11057612542095435	-0.6753865272196469	0.23576516763557573	-1.4501243466716305
CGTCGATTAGA	1.0185617521382047	0.8959021841375907	1.1514772719096698	1.285777834426852
CGTCGATTAGT	-0.7374806052123841	-1.2598494677733476	0.28483627439964276	-1.4295461378046355
CGTCGATTATC	-2.0009763418033963		-0.5639163718790798	-0.83890733575336
CGTCGATTCGA
CGTCGATTCTG	2.123043943139741	1.2569510047936807	0.04085827588878249	0.7903466837513715
CGTCGATTGAC	-1.2906728871540227	-1.502810081936984	-0.8570472929309856	-0.7754569610945089
CGTCGATTGGC
CGTCGATTGGT	-1.824985218730736	-4.484159322331948	-0.977739032821275	-1.1004355299151813
CGTCGCAACGT
CGTCGCAATCA	1.8790722681465402	2.087957339782615	2.1428958828999236	2.3896117716763623
CGTCGCAATCG	-0.11588802199890808	-0.47602666563435686	-0.4207868418617697	-0.06967126674755908
CGTCGCATACC	-1.5954165771741677	-1.2017394494832354	-0.7037936330698533	-1.1231560847963942
CGTCGCATACG	2.217340825692334	2.5808110029069935	1.8787791568422638	2.56266801887651
CGTCGCATCAA	1.293297250396222	1.5125590649015257	0.2533243914610058	0.2929334464806873
CGTCGCATCAC		-2.5753433438164115	-0.289964912494935	-0.5776959379960962
CGTCGCATCGC
CGTCGCATCGG
CGTCGCATGCG	3.7429308338060383	4.3262111566277754	-0.2601976633335676	1.6626114615424346
CGTCGCATTCG	1.2035529872880075	1.7314068282963704	2.2876110893652966	2.4878674898833513
CGTCGCATTGA	-0.4365617259637741	-1.1015421593630548	-0.5467097420040976	-1.4614390222924454
CGTCGCGAAAG		0.25349824595396087	-2.116421965044078	-1.057208024046994
CGTCGCGAACG
CGTCGCGAAGA	2.3699924964464367	1.9307398065264076	2.440708438104652	1.711381395349337
CGTCGCGAAGC	1.6387431257578136	2.262467138476917	1.9171548627296986	2.4586101678604044
CGTCGCGAAGT	-0.8834566212704753	-0.7458606237245324	-0.9337462806088823	-0.32555175328126496
CGTCGCGACAT	2.474074243805153	1.7468716366024901	1.809200437832701	0.6405690589937398
CGTCGCGACCA	0.5107983751795097	-2.049576383520867		0.13432392476042732
CGTCGCGACCC
CGTCGCGAGGC	2.1605792559364376	2.112643190967154	1.079191115535761	2.3822233033103455
CGTCGCGAGTC	-0.8190065950332324	1.2418718528224204	-0.551640327940589	-2.6345682292535986
CGTCGCGAGTT	2.1145060291264164	2.303193543098399	1.7575315277361856	2.246004126919697
CGTCGCGATCG	-2.6584211344584214	-2.9081416584387205	-1.053517656288183	-0.616112629595319
CGTCGCGATTA	1.6429432968900235	1.8408650342389914	1.7221127308607247	2.0265000968683484
CGTCGCGATTG
CGTCGCGCGAA	2.757036284494556
CGTCGCGCGAG	1.2305781933932656	-1.0363528572447933	-2.028782914385571
CGTCGCGCTAA	-0.11224255956409163	-1.141997684006611		-0.5890895394386491
CGTCGCGCTAC			-1.3592528656892777
CGTCGCGGTAA	1.1195962380643212	-0.4943784041170409	0.7253790935380912	1.0893962697044017
CGTCGCGGTGA	-1.8545751766930691	-1.422185730222504	1.9483782376302243	-0.1582872466500796
CGTCGCGTACA	4.181091903723537	4.470296865500004	3.650582035550337	3.8599629426855584
CGTCGCGTAGA
CGTCGCGTCAG
CGTCGGAAAAA	-0.07825247652537765	1.4170174392420756	-0.6549158747372347	-0.8143052069870941
CGTCGGAAACC	0.8540254268542153	0.6706672915237836	0.44328037616669624	0.6027391119353084
CGTCGGAACAT	2.56266801887651	2.508422841149203	2.3058056012502917	2.2140725687966705
CGTCGGAACGC
CGTCGGAACGT	0.6051464965877051	-1.2328599982786104	0.8270700729507914	1.9729642444415818
CGTCGGAACTA	2.5794977399033425			2.645159402185669
CGTCGGAATGG	1.200954159849035	0.11495682219592962	0.21866739450088196	2.0104878292680297
CGTCGGAATTC	1.3382257649232714	1.4749547962932068	3.0298845965611214	3.057176612151121
CGTCGGACAGT	-0.1387939858064225	-1.6654772481756126	0.9242214720422304	0.12753760361717686
CGTCGGACCAT	-0.8253492157948638	-0.22749406893330448	-0.4003758095803461	-0.9743194848791663
CGTCGGACCTA	-0.014955230986526291	-0.032461357934202684	0.5801835938223048	1.2789873235816158
CGTCGGACCTG	2.217556776136389	2.8538344703409653	0.6423525855684828	2.3006898664173594
CGTCGGACGAG	-0.48359315773389333	0.9197484955798709	-0.5877431186317135	-0.10263969287701386
CGTCGGACGAT	1.9030947027616332	0.29768359265409466	1.8674472510277913	0.18260200024532214
CGTCGGACGCA	0.06812192176222998	0.007954492446787531	0.42927526944855465	-0.019210406074133213
CGTCGGACGTC	-2.507043174209108	-0.61009278536585	-2.4280701418406707	-0.4143824996126061
CGTCGGACGTG
CGTCGGAGACC	3.783864483258874	1.2077187892745058	0.8598397724940015	1.8600091008406796
CGTCGGAGACT	-3.156081340442659	-0.0764418670203082	-0.022938486385352397	-0.5818979584018601
CGTCGGAGATA		-1.9613354258304614	-1.3814754172027515	-1.6740506308715113
CGTCGGAGCCT	1.8143863355890968	1.5784746894341168	0.7199596412359665	1.284905004747503
CGTCGGAGCGC	-0.27091833929638776	-0.233428175856574	-1.5945505918363714	-0.2808865060790343
CGTCGGAGCTA
CGTCGGAGTAA	0.5625102554543255	1.2066154904071444	-0.7306104675229046	-0.5387043322109254
CGTCGGAGTAT	1.7608450608430877	1.0567483659038899	3.2675832997076517	0.23027834191834992
CGTCGGAGTCA	4.296900385264535	4.046653861479305	3.6641127453613365	3.8832918385144133
CGTCGGAGTTG	0.5278200635425652	-0.24452083960379023	1.5113340232972607	0.8261474854779131
CGTCGGAGTTT
CGTCGGATAAT	2.6537592532849623	2.4687591609931605	2.3163701679961104	2.034323998335531
CGTCGGATGGA	0.6005192985993194	1.4754057445339284	0.8226357781633616	0.3442189432112297
CGTCGGATGTA
CGTCGGATTAG	-3.0555059080093723	-2.2281347397411384	-2.2720737935037287	-2.0895833987825503
CGTCGGATTAT	3.1242316339589014	3.5690091602240104	2.824558181556256	3.156175591243768
CGTCGGATTCA	1.6431782227323168	0.8529617502039554	1.1091207195134365	1.0187066403212215
CGTCGGATTCG			-0.5557179785538755
CGTCGGATTGT	-0.4739644059772118	-1.1678988501122856	1.0037272065361678	-0.9106251477775921
CGTCGGCACCC	1.8546648746792103	1.5414513052717325
CGTCGGCAGTA	3.085005842860716	3.5179093821622582	2.572812138917136	2.7501995539564312
CGTCGGCATCA	-0.1567129715144821	-0.7981214202413474	0.733534350078104	-0.8975714741083567
CGTCGGCATGT	-0.11104542185052357	-0.5869041268949796	0.9865970441531244	-3.321414932316026
CGTCGGCCAAA	0.11052937657037887	-0.28241896547169265	0.08916821363721672	-0.06818465013000535
CGTCGGCCAAT	3.960221548090299	4.241022541216038	3.959611126976956	3.9186752912250347
CGTCGGCGAGA
CGTCGGCGAGC		-1.1766549288643913	-1.194999764270592	-1.5618856964529326
CGTCGGCGAGG	-2.9464127137481197	-2.424145659215758	-3.9134981429176063	0.622513258672351
CGTCGGCGATC
CGTCGGCGATT	-1.2964027263615785	-1.3724917221121684	-2.275093427377723	-0.5685451629123335
CGTCGGCTACG	3.0693844240867656	3.2153754631275424	3.0891856148622483	3.1585582168181614
CGTCGGCTTAT		1.40585142464283
CGTCGGCTTGA	-0.014955230986526291	0.10787221732778124	-0.18426088347438752	-0.038282641221856595
CGTCGGGAGGT	1.048768597231502	-0.1898733997653284	0.02273221693425076	-0.3017059447186804
CGTCGGGATAA	-2.4981988144977443	-2.5871419056212734	-1.1712262240876106
CGTCGGGATAG	-1.944123498592116	-3.4625632737680263	-2.1932588044664705	-3.2968470669860617
CGTCGGGATCC		0.043779509757545965	1.5810497139598791	0.4731275945556509
CGTCGGGATTA	2.8105409993610544	1.3854037555976728	0.2839522694480444	-0.8830371511950561
CGTCGGGATTC	0.6916472762894972	0.8270700729507914	0.903347884752945	0.7235528371345492
CGTCGGGCAAA	0.9358243303890705	0.6437014569890672	0.5377256520736742	0.7587072394039739
CGTCGGGCAAT	-1.4526135605132224	-1.42435914027458	-1.107745405927849
CGTCGGGCATC	-2.0093411691622087	-3.0238553910493806	-1.3092125588261532	-0.781584551184403
CGTCGGGCGCA	-2.0860454539114253	-1.0877520288553812	-1.2446437015205523	-1.141847957681526
CGTCGGGCGTA	-0.8875647723922702	0.4342469818822595	-1.8793404116444012
CGTCGGGGCAA	-0.489507956022833	-0.7982238401924352	-3.393393663596137	-1.1317324297235027
CGTCGGGGCAC	-1.4647071255510105	-1.5208652513027359	-1.749721601289719	-2.473287534834062
CGTCGGGGCAT
CGTCGGGTAAT	-2.273747601908723	-0.8023545254563745	-1.9252410757122893	-0.48359315773389333
CGTCGGGTACA	2.2407008529900363			0.7344717228220123
CGTCGGGTAGG	-3.217384721860964	-0.4507760967245589	-1.0280852767927997	-0.6831061828338126
CGTCGGGTATC	3.6060381826793364	3.793779315697586	3.6044450923053843	3.3302702788813425
CGTCGGGTTAC	-0.12117863486279912	-1.0916383712718787	0.3174869746163249	0.5664122973985622
CGTCGGGTTAT	-0.3303899090532171	-2.2572614344232087	-2.9123462855288262	1.0198997370919645
CGTCGGGTTGA	-2.9642927342834726	-2.394203285802597		-1.2688963521208454
CGTCGTAAACA	1.6636895254960486
CGTCGTAAACT	-1.8685519040116925	-0.04375223588062016	-0.6898723662579465	-0.7639459065454963
CGTCGTAACAG
CGTCGTAACGA	1.2640966746890883	1.285499261531129	0.8000123146309626	1.543540330038867
CGTCGTAACTA	1.7469150977486954	0.2594402337711003	1.041167678745116	-0.8367381467781477
CGTCGTAAGAA	2.5702188370964856	3.0567235560837642	2.6889480935874275	2.0955986338322306
CGTCGTAAGAG	-1.8392417283044964	-0.5343231676497848	-1.0968508597595736	-2.760675620737238
CGTCGTAAGGC	1.3950907905185743	0.5796744789672833	0.9700978956642464	2.098817231145023
CGTCGTAAGTT	3.304928639331975	3.2459520954380015	3.1202985436682047	3.2854955290625907
CGTCGTACAAA	-1.3544430303132748		-0.6167916391727405
CGTCGTACAAT	-1.5145083525455152	0.26533376758777416	0.4952914988782866	-1.1238086065098858
CGTCGTACGCT	1.2292846147172884	0.27684442067442766	0.43500659394569197	1.29247851762057
CGTCGTACGTA
CGTCGTACGTG
CGTCGTACTAC
CGTCGTACTGC	1.389099927360633	-0.8476253361438972	0.34820165718412904	1.7493702968580984
CGTCGTACTTA	-0.7863784103073128	0.576806245283989	-3.933177344367695	-1.9284643255433678
CGTCGTAGAAC	0.9028890467190304	0.8085629530211051	3.1351279254747046	0.30461891954439546
CGTCGTAGATA			-0.08536518989179148	1.4956011097483595
CGTCGTAGCCA	1.5956423700184084	0.8076211905016706	0.5835253687407482	1.0031583721022879
CGTCGTAGCGA	1.1055898906223824	0.8966115351728889	1.3232220765040514	0.9286906124851805
CGTCGTAGCGC	2.4495599944798325	3.117783482103709	2.8798325476838875	2.8603024951012967
CGTCGTAGCGG	-0.9619873716418622	-0.599151697901426		-0.976086356115562
CGTCGTAGCGT	-0.6678294259519988	-1.83124963945118	-0.4094014259913024	-0.5037362329379249
CGTCGTAGCTT	2.627135154016333	3.1480151717467577	2.1976494292464746	2.5867418656099295
CGTCGTAGTAA	-1.647684281980635	-2.258781906890365	-3.215082962822229	-0.08974306578369079
CGTCGTAGTAG	3.6542722201364417	3.893313654657066	3.8488415981630366	3.848540923025646
CGTCGTAGTAT
CGTCGTATCAG	2.581697425283578	3.2789178420039953	3.054113981233034	2.6931012537614936
CGTCGTATCAT	0.765158671280421	0.2306019724350753	1.233643529594608	1.269436566555919
CGTCGTATCTA	0.3920290293595432	1.1186151010751364	1.3206158182957815	1.210211760324256
CGTCGTATCTG
CGTCGTATGTA	2.764319741542568	2.1311585013825836	2.135704269245876	2.30557744388153
CGTCGTCAAAA	2.957613894592723	3.4647803376890365	3.2268536967189205	3.3167017406880523
CGTCGTCAAAT	0.03765909093285319	-1.1488701646823964	-0.7451606279244024	-0.1609019859491604
CGTCGTCAATA
CGTCGTCAATG	2.9806002410801673	4.142081636122025	3.2973283082426583	3.6700029550691786
CGTCGTCACCT	0.1231644848682939	0.9524218222366214	2.4888708381145146	2.058037739359685
CGTCGTCACGC	-0.663619444772702	-0.7829711385120086	-2.824340638618627	-0.1451576492936713
CGTCGTCACTT	2.336544062823661	2.4609782028972305	1.839603471825131	2.253849375330903
CGTCGTCAGCC	-1.926976847024297	-1.0309315684154927	-2.0473224496686604	0.45887048873432845
CGTCGTCCGAA	1.4909953213277447	0.8397144695447671	-0.7338705379985223	-0.9086688069581226
CGTCGTCCGAC	-0.1807397876814857			-0.6167551040723078
CGTCGTCGACT	0.44012095736193196	0.1156385705723072	0.8029981197116991	-0.6656992961370944
CGTCGTCGAGC	4.15371919186668	4.675162716562926	4.302690674645897	4.301110728815808
CGTCGTCGATG
CGTCGTCGGAC		3.9501412684260515
CGTCGTCGGAG	-3.9908358340959103	-1.886806313316069	-3.9374506209481943	-4.289087382033653
CGTCGTCGGCA	2.9423238782147756	3.139013865541684	2.91007805175419	3.4026373795118303
CGTCGTCGGGA
CGTCGTCGTAA	2.2065051703367096	2.288330264815146	1.5499916061468264	2.0507247856869903
CGTCGTCGTAG
CGTCGTCGTAT	-0.5114744037360671	-2.1154509172030713	-2.5888197312254557
CGTCGTCGTGA	0.06375666779948752	-1.702435769883862	0.3945819791616861	-2.2875034663394658
CGTCGTCTACA		-3.3902372408602175	-1.5352974719650043	-0.9318112542520853
CGTCGTCTACG
CGTCGTCTATC	-1.6226041097740853	-0.3993034150886339	-0.42223909438906765	-1.165023025167734
CGTCGTGAACA	3.523821993263289	3.4418631487766325	2.484523030129369	3.3336805906999984
CGTCGTGAACG
CGTCGTGACCC	-1.7601723401864082	-3.167956905650726	-1.449700314096965	-0.719577664937785
CGTCGTGACCG	1.272480232917596	1.4761750444651542	1.446221229636164	1.977282673639136
CGTCGTGACGA	1.9095920105464634	0.39303566044621263	-0.34976009117961643	1.1433642552803192
CGTCGTGACGC		1.6020168456153723		-1.1213298820086415
CGTCGTGACGG	-1.150946491042738	-0.28160489713700726	-2.2252055299764955
CGTCGTGAGCG	2.949187534971163	3.8825001535855037	2.500081375349068	2.8901522540029503
CGTCGTGAGGC	3.970755230622564	3.7157649110110755	3.3110451971125405	3.607056556992908
CGTCGTGAGGG	-0.3111639808175142	0.806507887124355	0.2933440926595416
CGTCGTGATAC
CGTCGTGATCA	-0.801734550142279	-0.07554782019445505	-1.224101724388974	-0.4096736129847054
CGTCGTGCGGA	-2.522507120229825	-0.3208210738335823	-1.1953750917482626	-1.6734576668485486
CGTCGTGGACG
CGTCGTGGAGC	-0.34522950141090486	-0.063005461192919	-2.2595328565635073	0.4636399569380768
CGTCGTGGTAG	3.63834230284385	4.027681731686884	3.702414424578345	3.725122403423822
CGTCGTGTAAA	-1.7602563614095001	-0.7247025585980092	-2.189141749596528	-3.235319242069991
CGTCGTGTAGG	3.6067157350253796	4.3899999057559675	3.4854303214388236	3.603827980614451
CGTCGTGTATT	4.120265358180673	4.3604400383386395	3.9948695394597182	4.079142495646742
CGTCGTGTTAT	-1.0589920745420622	-1.0733653845296274	-0.8292868266357363	-1.086733863542376
CGTCGTTAACG
CGTCGTTAACT	-0.8125859452255496	0.4420374126683043	0.4403884562057479	-0.9457661519042995
CGTCGTTAATT	-0.31494041761632335	-0.7425080921357855	-0.9441836737559324	-2.4051117020920114
CGTCGTTACAC		1.68695113574613	-2.193027170650508	-1.5461511553546625
CGTCGTTACCA	0.5176485985071498	1.4347905874936753	0.8353683219785091	0.6510896174438712
CGTCGTTACCG
CGTCGTTACGA	2.5438410242000398	2.5069351778771845	3.1701450229249613	2.3323507143815427
CGTCGTTACGT	0.5062346334628833	1.2916831486457743	0.9338973399651811	0.4731275945556509
CGTCGTTAGCC	1.5185000591021902	1.526916782026833	1.1460883238269384	1.0363741534940012
CGTCGTTAGGA	0.723979576832104	0.5412129443217855	1.0566800477549836	-0.01573596682963463
CGTCGTTATAA	0.24135141730146698	0.5309547410069666	0.4844288773529756	0.2730494223880533
CGTCGTTATAC		1.7903859520759537	0.03369443188050869
CGTCGTTATGA	0.7497501211968352	1.0868215780970418	-0.6859511577263038	-1.867505079596911
CGTCGTTATGC	2.348774123295497	2.7756202270164123	2.5605565242307917	2.6021817448657716
CGTCGTTATTC		-0.7081067773192792	-1.1319758105486122	-0.030404056739837648
CGTCGTTCCAA	0.19178577363713487	-0.17083624901180627	-0.8546994185471857	-1.180426639701282
CGTCGTTCGAC			0.5437946450897342
CGTCGTTCGAG	-0.20237151920170648	0.8614718957764345	-1.6457438970159497	-0.23612699402326637
CGTCGTTCGAT	0.2626425881377456	0.001253045385631868	-0.025870138202395088	-1.398217635200556
CGTCGTTCGCA	-0.4252457680355202	-0.6791239834145996	-1.9749695380804515
CGTCGTTCGTA	0.31368250579045176	-0.6933776172672109	-0.8967848120992837	0.393458121222458
CGTCGTTGGTA	0.5670055161110064	0.32611528474617824	-0.9491274942526808	0.2522275452285002
CGTCGTTTAAT	0.3036313637371907	0.3618432239821126	0.9903846323848864	0.12920220779315517
CGTCGTTTGGA
CGTCTACACCA
CGTCTACACCG	0.469533863848383	0.6828668037171772	1.1409062819946376	0.8862318001550727
CGTCTACACGA	-0.24218397068396985	-1.0027451702996135	-2.094037138442902	0.6788902436808479
CGTCTACGAAC	1.5386303677963387	0.9598028629158799	1.4347905874936753	1.8507433291047923
CGTCTACGAAG	3.4924154961865703	3.3462086026154756	3.5545670009290724	3.33590394478823
CGTCTACGAGC	0.8918138476091643	0.9928148698358206	-0.14962867430266635	-0.46924539122602216
CGTCTACGAGG	-3.755081896530711	-0.33981189260461026	-0.7828995452840188	-1.0158561905853987
CGTCTACGCAA	-1.43618538267247	-2.37982524660479	-3.183003815752176	-1.7405079465940787
CGTCTACGCCA	0.4176040084541379	0.7733200860599585	1.0565835920355628	1.1943477371208508
CGTCTACGCTC	0.571617745725965	2.417419121983098	2.618310647676001	1.8966682211188906
CGTCTACGCTG
CGTCTACGGAA	2.229909122321229	2.520351975686725	2.155561435247695	2.2690267827612614
CGTCTACGGCT	4.209681638643522	4.07960715841097	3.61421287302702	3.580299134103556
CGTCTACGGGA	2.3992794420732304	0.8229197636746626	2.392517067090754	2.0982857856162327
CGTCTACGGTG	-0.41833877782437473	-1.1488481842310225	-0.24594679546934928	-0.8758000725122947
CGTCTATAAAA	1.7211210641525185	1.7509245101783304	1.416712616336206	1.2278693117670152
CGTCTATAACC
CGTCTATAACG	0.8706367029189261	0.7139598096404044	0.21887859428200135	0.7732995784254296
CGTCTATAAGC	-0.6983337595185934	-2.8654726417114453	-0.2804023455135027	-2.2122257257249673
CGTCTATACGA	4.205465529546486	4.078828478751216	3.8559648915515763	3.9359418394667998
CGTCTATACGC	3.027049530559254	3.270379376889853	2.419754507231089	2.237063837904226
CGTCTATACGG	2.5470990155110655	2.684446975621329	2.2787489489918453	2.455975139020656
CGTCTATAGAG	-0.6558490704437216	-1.3421082906235142	-1.7977314175927839	0.9202263925042231
CGTCTATAGCC	1.49522011316177	1.211102410517884	2.0222841240772333	0.5430687257692411
CGTCTATAGCT
CGTCTATATGC	0.2442070534807808	-0.2735848855662476	-3.2618945865072098	-1.3476625801839375
CGTCTATATGG	-1.4205713356742273	-0.18068709532193833		0.6027391119353084
CGTCTATCAAA	-2.398256932613586	-0.08604843992664968	-2.3552054907530695	-1.0787214159022207
CGTCTATCAGG	-0.24677521574746947	-0.6147560905243827	-0.33026697909809555	-0.4518454107258789
CGTCTATCAGT	0.38047401829063665	-0.19769473881816474		-1.1681709382689758
CGTCTATCGAC	1.2137667420050064	1.1136380611953107	0.9968578508199585	0.8769778010176951
CGTCTATCGAT	-0.18665842736292976	0.5144683419814003	0.009716270450157827	0.005481138407823216
CGTCTATCGCT	1.9764533452435784	-0.4548646470087608	0.8127730462198965	-0.3183925410061951
CGTCTATCGTG	4.041650077202444	2.552535720351658	0.3924181328625952
CGTCTATCTGC
CGTCTATGCGA	-0.4542031395606108	-0.4098940927478737	0.43561265411614675	-1.7061493158061656
CGTCTATGCGC	-0.4987351385530793	0.32841367051666426	-1.2997803342235623	-0.9668041932220982
CGTCTATGCGG	-0.4978626095599434	-1.46007670181104	-1.8121739969582917	-0.6649858727362439
CGTCTATGGGA	1.719395584265843	3.893566717674906	1.4177230688003393
CGTCTATGGGG	-0.7250817168054202	0.33358278369188754	-1.1360852760554383	0.19046900940773373
CGTCTATGGTA	1.6818786474963299	1.2851729304311137	0.22840463483218734	0.9311098560502622
CGTCTATGGTG		-0.1118930530239185
CGTCTATGGTT	-0.7263830703374263	-0.6125285540024654	-0.6949797293275009	-1.3162923194488927
CGTCTCGAAAA	-1.3342325587666808	-0.5261188762587816		-1.300561775469728
CGTCTCGAACA			0.2446070927428565	-0.5835092693897039
CGTCTCGAACT				-2.420717979038995
CGTCTCGAAGA
CGTCTCGAAGC	-0.1411456771077193	-1.0808024634119575	-1.0960373264042857	-4.38815393868034
CGTCTCGAATC	0.24135141730146698	-0.21291136303627534	1.1972730364370174	1.5912658580035695
CGTCTCGACGA		0.7572557237564976		-0.246113735033062
CGTCTCGACTG		2.3033192883306612	1.0048737555779867	1.7680629090444127
CGTCTCGACTT	0.12075189809086412	-0.8248627584129403	-1.334534748866355	-1.4377286329588101
CGTCTCGAGGC	-0.5348386527394242	-0.0038060774587818647	-2.9303975866790073
CGTCTCGAGGT	1.2132131418835597	1.6688051908860824	1.6698042352905973	1.1917533790514285
CGTCTCGAGTC	1.6011563838692	1.6910972202523997	-1.1582086899842219	-0.6039629840474879
CGTCTCGAGTT	2.605167424860256	2.2703137085389495	2.0955297108124293	2.0482522389105604
CGTCTCGATTA	0.43959289021901504	0.1741607332392136	0.9887207849998877	0.543739866997917
CGTCTCGATTC	0.6495922196686066	0.16112998976007173	0.4298228699210146	1.016336160631219
CGTCTCGCCAC		0.8174485033971957	0.356520925020009	0.9728697798928619
CGTCTCGCGAC
CGTCTCGCGAG	2.600814798234994	4.030715455956871	3.3034555123341955	3.738376420124738
CGTCTCGCGAT
CGTCTCGCTAT	3.4708154352238587	3.628779913111789	3.39933389473706	3.3917394611708347
CGTCTCGCTGA	0.004747057619294726	0.558186170252919	0.8842609708287675	0.07246779668473663
CGTCTCGGAAT
CGTCTCGGAGA		-0.44033402948620176	0.05420362810873175	-0.9860241502475182
CGTCTCGGAGT	-1.254934253413969	-1.217227142473269	-3.4620422917550617	-1.4448338140694976
CGTCTCGGCCA	0.935752126304843	1.7714398923690315	1.4786509197307764	1.5703297457508623
CGTCTCGGCGA	-2.455318101573713	-0.7870642992824688	-3.5042293196757908	-2.0951566353908233
CGTCTCGTAAT			-1.2137526281422113
CGTCTCGTACG
CGTCTCGTAGA	1.6461571824725623	1.3562257264883462	1.469208739729899	0.9534593134114412
CGTCTCGTAGC	1.9755234808471802	2.216934518953388	1.5643291898379863	1.0769054410806937
CGTCTCGTAGT	0.9747741128437599	1.3067066551995847	1.326969587525023	-0.20558594410179132
CGTCTCGTATG	-0.7584490277851953	-3.3010032275584225	-4.4065606445782075	1.02180343158982
CGTCTCGTCGA	4.340206668142914	4.632237472381594	4.130411774787011	4.218174361346396
CGTCTCGTGAG	-2.188878655860152	0.11222087979220208	-1.3550688400228112	-1.2410131173555168
CGTCTCTCGAA
CGTCTCTCGAT
CGTCTCTTACC	1.9009069686177509	2.1097065699020994	2.191009288018337	1.4132260324546695
CGTCTCTTACG
CGTCTCTTAGA	2.2472997444011016	2.3735231190349655	1.3889121571573813	1.656210308248059
CGTCTGACAAT	1.1240942104929714	1.4312804765044405	1.5578760027560434	0.4844873288958784
CGTCTGACATA	-0.6392551023703479	0.02217984080194446	-2.012197624548352	-0.7717683403105777
CGTCTGACATG
CGTCTGACGCG
CGTCTGACGGA	-1.2228374218929905	-2.451554739599807	-1.5860602659392669	-0.8073841200449292
CGTCTGACTAA	-3.431747190187669	-0.36854000372994844	-1.153178724465703	0.6427905638079423
CGTCTGGTAAA			-0.3237405307275063
CGTCTGGTAAT		-0.34297015364948347	-0.9676712137505907
CGTCTGGTACA	0.49802549174364585			-0.5345134086545734
CGTCTGGTATG	-0.03342167792213452	-0.37686745911927905	-0.6341244696599548	-1.6211424145101254
CGTCTGGTATT	-2.847498784331017	-3.816857597376285		-1.4639316870960544
CGTCTGGTTAC	-0.2587885231108405	1.3012921889529676	-2.331645903387983	-0.9667115464812286
CGTCTGGTTAG	0.03190656439066225	-0.31699564766481686	-1.8866342429950018	-1.5072399721603615
CGTCTGGTTAT	-1.2474886274517205	-1.079078286699091	0.5735114735966116	-0.28438519442004845
CGTCTGGTTGA
CGTCTGTAAAG	0.950133147130215	1.412719834535928	0.9220043068102348	1.3108897648024675
CGTCTGTAACT	-1.7398519590991315	-0.882696752845348	-1.339437066133306	-0.38190340221159985
CGTCTGTACCC	0.7067825471097857	0.5173305187248592	0.7186314742935964	0.24447122676825958
CGTCTGTACCT	2.376447380433909	2.1229822657939623	2.121870232173511	2.3891580994987756
CGTCTGTACGA	0.5856556806595125	0.2226680921566851	0.8597455112538397	-0.6963330875779506
CGTCTGTACGC	1.814585897345486	1.5095572763669796	2.965128629691181	3.2363536647882656
CGTCTGTATCG
CGTCTGTATGG	-2.913297452983001	-0.2575558763753284	-0.9658598335881612	-0.39884545789086095
CGTCTGTATGT	0.043472151671339		-0.8583276682609134
CGTCTGTATTC	2.8024244534265814	2.655275973171517	2.3903921015758023	2.3696682183266513
CGTCTGTCCGA	0.19678683322982965	-0.13522769675376728	-0.5205178827267619	1.010435128510245
CGTCTGTGCAC	-0.8980077732739924	-0.044731533035740345
CGTCTGTGCCA	-0.8330591086632597	-1.8144895156915766	-1.9253281035637424	-0.7240257263441315
CGTCTGTGGAC			3.1149826066121697	3.3220612151053697
CGTCTGTGGAG	1.1089329544301976	1.9220706489591155	1.9771427344313688	1.9351899614328003
CGTCTGTTAGG	-0.3214805629600432	-0.5395228031995192	-0.5494556717903427	-1.1462942823023186
CGTCTGTTATG	1.9191594280039956	1.393150505295367	0.30910008114578597	0.8836252398445499
CGTCTGTTATT	3.3883513060523724	3.755252914405525	2.9931814314173364	2.9865396683109857
CGTCTGTTCAC	-1.651781337548778	-1.2864069810609353	-1.791416884546051	-0.5189061924988154
CGTCTGTTCCA		-2.4850771190609775	1.7364145802314366	-0.3488507575823162
CGTCTGTTTAA	1.3315430754621083	1.2164432686170912	0.5857896212073785	-0.004082087675781831
CGTCTGTTTTA
CGTCTTCGAAA	-3.353382887752675	-1.9839790393052235	-2.5955947095042164	-1.606998100851111
CGTCTTCGAAC	-0.44516594527250997	-1.2734674146591205	-2.558726922214095	-1.7102057895806555
CGTCTTCGAGG	-0.9935285319118201	-1.010829847268376	0.08778346629860173	0.04374806406709514
CGTCTTCGATA	1.2512612740245415	0.007954492446787531	0.08690202405021652
CGTCTTCGCAT
CGTCTTCGCGA	0.18319040931761302	0.45653031315197956
CGTCTTCGTGA
CGTCTTCGTTA
CGTCTTGACAT	-2.8848193187957585	-0.3982520372083407	-1.5512346735773275
CGTCTTGATCA	-1.9670917870711324	-1.79868051244624	-1.4594679660570018	-1.1032118547118173
CGTCTTGGAAG		-0.36471691558275904	-0.7877901423394835	-2.8421214132626567
CGTCTTGGACC	4.427374367902648	4.73810084461454	4.437640839273076	4.492702936088868
CGTCTTGGACT	-0.6687264907136623	0.14187507059022908	-1.762618999405951	0.38086731624719883
CGTCTTGGATC	-1.046672299008565	-2.3011942074306493	-1.0346699904996721	-2.6953248718939298
CGTCTTGGATG
CGTCTTGGTAC		-0.5137304354724463	0.6997971234311956	-1.2613564876635905
CGTCTTGGTTA	4.566932176817995	4.451624227544983	3.6988874639445077	4.128954409417793
CGTCTTGTAAC
CGTCTTGTACC	0.6028645141598333	-0.16179899600981668	1.3811965791352727	-1.6256454509066782
CGTCTTGTACT	3.7759845421488363	4.1554845793957105	3.492044812154618	3.3482060030088667
CGTCTTGTTAT
CGTGAACATCG	-3.26737261641693			-3.828097183795905
CGTGAACATGT
CGTGAACCTAT	4.0748721822195115	3.9160470149550237	3.616589135998222	3.7164151331411928
CGTGAACCTGG	2.4554589537886793	2.3301022500585065	2.3380136582329625	2.7983407523594455
CGTGAACGAAA	2.04842134816887	1.237701930911947	1.76134079892377	1.4942771947961897
CGTGAACGAAT	0.5671489858776642	0.9221853518520691	1.7985927209800585
CGTGAACGACG
CGTGAACGAGA	0.9215113913139854	1.9239435055993237
CGTGAACGAGC	0.3345199670223349	-0.33868650042616	-1.4090291815610523	0.2567250025713189
CGTGAACGATT	0.5147785325904529	-1.5752983265501432	1.1748263161463686	0.4304544139102676
CGTGAACGCGG	-0.38121758301573255	-1.484062376152516	-3.0395225435893227	-1.9782561876637674
CGTGAACGCTA	0.5754364184958352	0.8243721739930002		-0.3293092592761886
CGTGAACGCTC	1.335401145624906	1.40585142464283	-0.3931902363075874	1.9687677009075837
CGTGAACGGCT	2.475407914290073	2.5456451873758206	2.1317467248604967	2.682940468821091
CGTGAACGGGA	0.044489237049679276	-0.015497195187781199	-0.09340826367886951	-0.9167368976871284
CGTGAACGGGG	-1.577340010492699	-2.0253407695939254	-0.8258428994329211	-1.8289265300403135
CGTGAACGGTA	4.199080174966889	4.4641381463473655	4.264726843406365	4.29884085876002
CGTGAACGTAA	-0.1913202260815297	1.062602100133751	0.2625232581622399	1.4497479008540117
CGTGAACGTAG
CGTGAACGTCC	0.04461607327521255	0.08452560267527864	-1.2128354574546454	-0.2984431689922307
CGTGAACGTTA	2.779553975445384	2.9129294878853593	0.4285373168424614	0.34625279580277185
CGTGAACGTTC	-1.391922699659766	-0.2727610785051136	-1.6382815340657024	-1.57713544525991
CGTGAATAAAC	-2.0768842883969425	-1.4332200924281526	-2.6702174667902656	-0.011398453712270606
CGTGAATAAAG	-2.632959952381168	-3.0555059080093723
CGTGAATAACA	4.183400571102301	4.090560200567777	3.9899261335190848	3.2253288119579504
CGTGAATAAGA	1.150767091775196	1.1552238935994497		-0.5298992289175433
CGTGAATCAAA
CGTGAATCAAT	0.28042208953749337	1.0534768000178134	0.48147537306955335	0.07137774064551977
CGTGAATCGAG	0.4139223166347296	0.7514704086619859
CGTGAATCGGC		-0.1874603312213841
CGTGAATCGGG	-0.4167930519658125	-0.23429089432498562		0.43062326768913817
CGTGAATCGGT	4.022484031106943	3.9705961566882464	3.7952155219389008	3.7859499258769516
CGTGAATCGTC	4.331412200200774	4.451821059136408	4.616351491377884	3.9584068179125538
CGTGAATCTTG
CGTGAATGCGC	1.3128705012200692	-0.04744772690460308	0.4619817114253716	-2.009887993244122
CGTGAATGGAC	2.7365682489853125	3.1130047126019695	3.4201967800556896	2.4610115516766413
CGTGAATGGCG	-0.1217247521421459		-1.554204127451042	-2.2318817553656887
CGTGACAAAGT	4.533939178131429	4.805712243522301	4.875986660059482	4.72398831061108
CGTGACAAATT	0.007364479663065249	-0.23741996552827793	0.4279870295918755	0.8277419708992984
CGTGACAATTG
CGTGACAATTT	-0.9176401796722208	-0.967206234666283	-0.937329889807227	-0.7558981206936043
CGTGACATAAA	-0.882790807954111	-0.5835925814348162	-0.7033239478000514
CGTGACATAAC	0.7472503758441067	0.545619536349256	1.0942138942059922	1.0046083000258883
CGTGACATAGT	-0.7719118099537512	-0.4808139907661505	-1.6473146403410168	-2.5298927281844534
CGTGACATATA	-1.4548534389545875	-2.0117010257215475	-1.501083078930812	-2.676917566821537
CGTGACATATG	-0.06840715792624108	-0.1447385926895821	0.001726848917423196	-0.12199699181069201
CGTGACATGCG	-0.6664863577954918	-1.8629126041364872	-2.9661035828636657	-0.06337312638481829
CGTGACCCATG
CGTGACCCGAC	2.8373512205309583	2.7574834923769735	2.4275126523719	2.5572665957769423
CGTGACCCGAG	-1.9632302992385569	0.6520129841989672	-0.5208083208424046	-2.3266498319110065
CGTGACCCGTA	1.2877555873030249	0.7033703717890301	-0.1030946416948279	0.9028890467190304
CGTGACCGAAG
CGTGACCGACC		-1.077490145099185	-0.723683988741503	0.3988670789075197
CGTGACCGACT	1.6318412692492723	0.7588087629313882	0.6833466137626221	-0.22854288501098913
CGTGACCGATA	2.320244931235889	1.7617349293490285	2.3943477056197575	1.720284577079357
CGTGACCGATG	2.539564325127123	3.277281430199811	2.5952242279741218	2.9283889279555364
CGTGACCGCAA
CGTGACCGCAC	1.7726826596095209	2.437157352409826	1.293297250396222	0.2725328054754146
CGTGACCGCCG
CGTGACCGCCT	-1.1338349741922795	-0.15129507415236576	0.291257653143533	0.6554670045423392
CGTGACCGCTC
CGTGACCGGCA	-0.37454586725898137	-1.146712404216923	-2.3864470884181226
CGTGACCGGCG		-2.279051670948406		-2.8015018040497335
CGTGACCGGCT	2.514860196230315	2.97059373454323	2.7290511034178637	2.8575223444989994
CGTGACCGTAA	-2.8103932319989373	-1.2095817772858597	-1.96703835787909	0.7151501746995219
CGTGACGAAAG
CGTGACGAACA	-0.25509073627467904	0.9692626557524837	0.09493011666480583	0.6564475747435394
CGTGACGAACT	1.0802022111099605	0.449201448540515
CGTGACGAATA	0.23824954724410316	0.09843940038087773	0.48964299690817314	-0.7588634869482824
CGTGACGAATC
CGTGACGAATT	3.9836934697994453	4.427176313083397	3.8257883354688578	3.9177376833690474
CGTGACGACAT	-2.0278184311446363	-3.105589160179419	0.14451892724786658
CGTGACGACCA	0.9741866575564269	0.46036463152250595	0.4884273484901581	1.0079922537768304
CGTGACGACGG	-0.1819556044121438	-0.6309507027742415	0.28119871050614226	0.43306717816172324
CGTGACGAGAA	4.019431074986483	3.8124132693840638	3.1564383411683163	3.48667745184925
CGTGACGAGCA	-1.634048693848857	0.08233728430475257	-0.1831566518239886	1.1569811780293096
CGTGACGAGCC	-0.04937435267164786	-0.5625170595606597	-1.5770867216888351	1.9819290125225826
CGTGACGAGCG
CGTGACGAGCT	-0.40092183308329016	0.16035787282121924	-1.4436961099875245	-3.0231557044586084
CGTGACGAGGA				-1.6316473844353654
CGTGACGATAG	2.1051183461076546			4.101582136336974
CGTGACGATAT	2.0220009081926316	1.934743913497123	3.210570796847505	-1.1323614300453
CGTGACGATGT	0.7339065787337367	1.7713385400702188	2.08597423330358	1.320319500684548
CGTGACGATTG	0.06937244582618224	-2.2572614344232087	-0.013367186263481878	-0.8560615775311952
CGTGACGATTT	2.904489310126248	3.2693990270834346	2.343624159893894	2.5344653889727256
CGTGACGCATA	2.0025611451656875	1.8795084244171507	-2.6386001204925544	2.469948591199721
CGTGACGCATG				0.6063350287506728
CGTGACGCCGG	-1.5936805440453847	-2.2147726187327472	-2.0326480554092865	-1.2380899799326737
CGTGACGCGAA		3.8416211378910883
CGTGACGCTAT	-0.8650691179427419	1.2006118406746427	1.2415390199156788	0.5895553994712275
CGTGACGCTGC	2.6598070521698753	2.3291827378915446	3.3562344735461407	2.4109031709479
CGTGACGCTGT	2.1032066099856213	2.0448886479312036	2.057982039787982	2.931256311003427
CGTGACGGAAA	0.4193553325750924	0.44153137484750193		1.1021777029139646
CGTGACGGAAC		-0.7421976473060177		-0.7997707384544194
CGTGACGGAAG	2.4159788169794565	2.4047361301165284	2.288330264815146	2.0491149648510882
CGTGACGGCAC	0.16611628897086866	0.1455713963830563	-0.30074851227928545	0.5315509500583981
CGTGACGGTAC
CGTGACGGTAG	0.4541770080554608	-0.03890940822205746	1.1501522670486217	1.195677883512991
CGTGACGGTCC	-3.5022182734373137	-1.6111324545546724	-0.5340423749798475	-3.844660916072362
CGTGACGGTGC	-1.1508847812759275	0.021295550894340487	-1.4003939424623817	-1.2216323884355034
CGTGACTAAAC	-1.0377770563432538	-0.1562099479123074	-3.4422352530917437	-1.22769666176357
CGTGACTAAGC	0.39656506449002155	-0.151609372773315	-0.7597656379547955	0.32795482416958277
CGTGACTAAGG	-3.438604977183627		-1.098879021466439	-3.1007208655819074
CGTGACTAATA	0.7645434047224531	0.4676435357492169	1.3509357806054587	0.02125998214720909
CGTGACTATAA	0.4139223166347296	-0.4931409499991855	0.8490189476357578	0.6016144841925886
CGTGACTATAG	1.40178755334757	1.4805490389747407	0.5080018823868772	1.3315430754621083
CGTGACTATCG	2.999587707063718	3.0194092704101156	2.8634773779277065	3.0858669571535726
CGTGACTATTC	4.0993591438734605
CGTGAGCGAAG	1.7850555509091721	2.393943718879947	2.5346971229819983	2.8145780047920583
CGTGAGCGAGC	0.21768312817694502	0.5086979037589237	1.732464055175252	1.0228253906350113
CGTGAGCGAGG	1.6144730261688465	1.371355999923331	0.8116245848890575	1.8800740969503829
CGTGAGCGATC	-0.6630701920902167	-0.4107985282859135	0.5254941489538959	0.33730745755219116
CGTGAGCGATT
CGTGAGCGCCA	-1.4375842971565027	-0.03760715123923586	-2.37982524660479	-1.502577882556332
CGTGAGCGCTA	1.6062403919045938	1.8696896980023472	1.413068835577961	1.1177194009583316
CGTGAGCGGGG
CGTGAGCGGTA	-0.7511098031746876	-0.8162666108820272	0.8388972397501689	-1.0389628460789595
CGTGAGCGGTC	1.7210397046564994	1.8952093436574342	1.389820616187142	2.1395614690317952
CGTGAGCGGTT	-1.116277688766302	0.1036235714563386	-0.22651703689614944	-1.5512346735773275
CGTGAGGAGTC	0.2166706028581702	1.0356136182192073	-0.7727513673996467
CGTGATACATT	-0.5311329655010139	-0.046073215865605255	1.478312768136543	0.5637805742745492
CGTGATACCGG	0.1504546711821293	0.7852911590558249		0.21061752763865213
CGTGATACTTA
CGTGATAGAGG	1.559767968570849	-0.542925280778819	1.2942107482927954	-0.8670930575040128
CGTGATAGATA
CGTGATAGCAA	-0.80942572583132	-0.9197267446985132	-0.1920080885282363	-0.12006881135948094
CGTGATAGCAG	0.7609554692055194	1.5159809937322606	0.19557039862231793	1.211903848937062
CGTGATAGCCA	-2.2353911829671804	-0.8882580194393314	-3.840692989083754	0.8995123099502821
CGTGATAGTAG	0.38029162375108355	-0.634832622748868	-1.7682275509891903	-1.6100283526440788
CGTGATAGTAT	-0.7250817168054202	-0.44927307587687415	-0.8289329733171172	0.1336555130666453
CGTGATAGTTA	-0.37988306938989547	-2.7120161917579315	-0.6745600974840111	-0.7067233686374862
CGTGATAGTTC	-0.4173026143639644	-0.14754757873972896	0.3961378596243437	0.5099782844845555
CGTGATCAACG		2.6710213015682376
CGTGATCAAGC	0.7588783982900966	1.4557122496706274	-0.18969447843998982	-0.09789734750021778
CGTGATCAAGG			-1.3482790389915795
CGTGATCAATA	-0.5464608852348508	-0.7871824508000687	0.09716008296986978	-1.647638277938158
CGTGATCACCC	-1.635029734360823	-0.3222856891803457	-1.8555174333541606	1.2071762866992009
CGTGATCACGT	0.8277419708992984	0.5115048585557876	-0.3878662520534914	0.26207227697263347
CGTGATCGAAA	2.975179786202653	3.2837571712485163	1.9121226924530241	2.5792357401472414
CGTGATCGACT	-0.1681695825776542	0.6392717251367978	-1.8448282214037839
CGTGATCGATG	2.526940073236252	2.736744242889607	1.9807700432325714	2.187636796044095
CGTGATCGCAT	3.9067985566757213	4.2419423132229195	3.65587830915711	4.087269613358471
CGTGATCGCGA	3.902401977147958	4.336050571741419	3.660046851866623	3.5148432994315972
CGTGATCGCTA	-0.41734041235858477	0.5031964284655552	-0.21884517596485203	0.051397404508314926
CGTGATCGCTC	-2.240203173148822	-0.7993354751327933	-1.6719199779827738	-1.76243263370356
CGTGATCGGAG	3.885883491646087	4.003134987021669		1.5495929656539742
CGTGATCGGCC	-0.2771201833973539	0.07786471125590172	-0.7850675803135319	-0.16795089815194786
CGTGATCGGCG	4.454391956694278	5.068671706105726
CGTGATCGGGA	5.122413071832348	5.785607190027649	4.990174498424517	4.054792858172073
CGTGATCGGTA	2.135521681412106	1.8835791136489073	1.461161810825731	1.2064505695476961
CGTGATCGGTT	3.850624472982177	3.7656804200127705	2.4334439234417404	3.6443368304920907
CGTGATCGTAC
CGTGATCGTAG	-0.2922465590980643	-1.1270017046243772	-2.2365099788548948	-2.5009303881115916
CGTGATCGTAT	1.1383963064223257	1.0547590149085107	1.7708696509900097	1.043727470645163
CGTGATCGTCA
CGTGATCGTCC	-2.14202014598262	-1.9615979235474126	-0.4103487720812206	-0.7763995763061546
CGTGATCGTCG	3.0909103620081146	3.448345417909583	3.451442758430291	3.347692270323165
CGTGATCGTGC	-0.8179697451560058	-4.0113711958924085	-0.8887681500872566	-2.688399260081903
CGTGATGAAGA	0.7790832172846737	0.8429727907545812	-1.5860602659392669
CGTGATGAAGC	0.5770469392273943	0.9513552489769413	1.4235297154004996	1.5960233003533324
CGTGATGACTA	0.6323707053052724	1.5732347935428763	-0.27635308476307846	1.3041115774890728
CGTGCAAGAGC	4.0804632775754985	4.237700652431103	4.070740516544968	4.133227468320502
CGTGCAAGAGT	-0.17928906756667268	1.474152526736755	-0.8274142890720171	-0.9469743728060255
CGTGCAAGATA	-3.1602451681168766	-2.5182368100339834		-0.14749952122964755
CGTGCAAGATG	0.056439632260001704	-1.071778509852011	-1.2424685945168976	-1.0716403479446686
CGTGCAAGTAT	-1.2120174467963858	0.13202226912032017	-2.0846496933582066
CGTGCAAGTCA	-1.3319173875393928	-1.501414872465367	-1.6667071141591085	-1.156895736601239
CGTGCAAGTCG
CGTGCAAGTTC			3.017468248517086	0.3249815126517807
CGTGCAAGTTG	0.1586511435618151	0.592215803578668	0.9535121494566265	0.5762474419951567
CGTGCACAACA	0.6479271223533251	-0.008136161888480653	1.7229873832327414	-1.1976913117456223
CGTGCACAACG	-1.3785038941491279	-0.3886040729044279		-0.22955743713294824
CGTGCACAACT	0.7318572994898443	1.7729110770806953	1.4986422862677793	0.6405690589937398
CGTGCACAATT	1.1125180426193453		0.29632451423777617
CGTGCACACGG	1.0147221655541405	1.204844296719151	-0.019650539397596478	0.10945389211861867
CGTGCACCAAT	-0.8910647738759924	-0.4750622070783285	-0.1299543005446146	0.058384209575237045
CGTGCACCACA
CGTGCACCCGG	3.238560527005549	3.152757846594595	3.0053734804434056	3.1486696146298168
CGTGCGAAAAC	0.1469028526101958	-0.03239777586620174	-1.0208815062185677	1.357967486112823
CGTGCGAAAGG	-0.6512772336315211	0.15936686079764048	1.655701209392841
CGTGCGAAATA	-0.6282302601204257	0.20462110722352644		-2.2397696824565796
CGTGCGAACAT
CGTGCGAACCT	4.254611419399338	4.5078773133302406	4.00757022232446	4.08602462476545
CGTGCGAACGT	2.166610483305622	2.590076235548132	2.6787102593420506	2.2378765485819816
CGTGCGAACTA	1.1569811780293096	0.12790250464080039	0.9925125245662483	1.000785063034181
CGTGCGAAGCG	0.7320857314506013	1.7070521194748114	-1.0655377628868112	1.4553935211983489
CGTGCGAAGCT	3.3348397101228313	4.3124912249426215	0.9824166431013592	2.5614776376094093
CGTGCGAAGTT	-0.9776976735229986	-0.529687263358608	0.08144832944334879	-1.0642038120331616
CGTGCGAATAA	-1.8297574473970495	-0.09149061641937123	-0.9155904286500428	0.029793856417882125
CGTGCGAATCA	0.7010732705792108	-0.0737145559229806	0.6057394718819986	0.09320313325139024
CGTGCGACACT	1.5342018657678929	0.9589058043866305	-0.4371203294830181	0.5242496676727226
CGTGCGACATA	1.0073105515722198	1.043727470645163	1.122126235649641	0.7354679653417208
CGTGCGACCGA	2.074680097305552	2.204393172472276	2.271614237640717	1.800730596962555
CGTGCGACCGT	0.21488699887514937	-2.4550015206392723	-1.6648770942100528	-2.960735866112882
CGTGCGACTAT	-1.7213783167183847	-2.2929294573059003	1.200585331600698	-0.09905616065352357
CGTGCGACTGC	-0.9183484051202705	-0.35901065514807046	0.31153701187464167	-0.42255330008921554
CGTGCGACTTA	1.5960672455680034	1.430145809096191	1.9645404832964153	1.825944233548559
CGTGCGATAAG	-0.8985014047969138	-1.6300597665847771	-0.11051745707501759	-0.5432026842765046
CGTGCGATAGA		-2.9967753189735866		-3.0002195727562446
CGTGCGATAGT	-1.6027746648810146	0.4129410764414069	-0.9551311447863137	-0.017959456514028582
CGTGCGATCAC
CGTGCGATCCA	2.0601098743857857	0.8003125211420933	2.2051653889603586	2.554422576963544
CGTGCGATTAA	-1.6861481016997046	-1.5925311149867667	-0.9574483305651011	-2.4850771190609775
CGTGCGATTAG	-0.45032509088281775	-0.38961140891812973	-0.01154421887169721	-0.19682107559791423
CGTGCGATTCC
CGTGCGATTGA	2.14280246218063	3.0442681974974852	1.5852491495563215	1.8343467519563488
CGTGCGATTGC	1.3257545646707043			0.003919307677154649
CGTGCGATTGG	2.756516492878519	3.2276590593395404	2.5691563708015863	3.006053946072168
CGTGCGCGAAA
CGTGCGCGAAG	2.302934354074781	2.874564023317761	2.2432321793553625	1.0592442768557977
CGTGCGCGATT	2.219415554389006	2.061234002760222	2.5243104164437487	1.9635665142141117
CGTGCGCGGTA	-0.83562563651748	-1.6495985665224313	-2.1105178322928904	-1.0682638343275963
CGTGCGCTAAA	-0.8458730958049572	-1.2783031286311746	-1.1317324297235027	-4.089309433926832
CGTGCGCTAAT	-0.14027455817887557	0.4992579594050067	-0.32976223510428804	-0.4593106687635497
CGTGCGCTACG
CGTGCGCTATA	-0.1864224764863679	1.090344434725798	0.6888677423129488	-0.4495394018252031
CGTGCGCTGAA	0.2704479106384876		-0.28611322550796275
CGTGCGCTGAC
CGTGCGGACCC	1.4491132810555136	-0.286967533013641	2.29441746999098	2.6955491434229315
CGTGCGGACCT	-0.0811628590617276	-1.0415534697929814	0.43065979531325504	-0.4078114436618095
CGTGCGGACGC	0.27399913704565093	-1.5034777625355236	-1.1319758105486122	-1.5417376587017824
CGTGCGGAGAC	-0.5421883971621297	-0.44672741399404786	-1.2327956181468658	-1.440142180744583
CGTGCGGAGTA	0.7364430832667507	1.9813885127091853	1.691502313235797	2.061365928601578
CGTGCGGAGTC	3.7653027627737035	3.861340630330485	2.691267624347277	3.19644919854062
CGTGCGGATAA	-1.516745344725786	-1.7525731657196726	-1.1295151551520346	-2.972857821144845
CGTGCGGATGA	-0.5941098878952138	-0.039154313454505374	-0.5227389196633867	0.06078620743119767
CGTGCGGATTA		-0.9245476760481446	-4.022753928181789	-0.029061062137997307
CGTGCGGCAAG	3.0298845965611214	4.137092271846045	2.8406145047949156	2.2136312911613576
CGTGCGGCCAA	4.27182148159849	4.67043338488688	4.28720410397952	4.4642387170963245
CGTGCGGCGAC	0.7690291623019262	1.8444908278368688	3.00362536817959	1.9899585074317274
CGTGCGGCGAT	-0.7180033342028207	-0.7001971766466277	-1.3415021732095311	-2.449713534794658
CGTGCGGGATT
CGTGCGGGGCA	3.3511604665148127	4.114620030488573	3.4205762106449265	3.495237018562574
CGTGCGGGTCA
CGTGCGGTAAA	4.204687911240944	4.422065822033548	3.985523284646665	3.8519795729855275
CGTGCGGTAAT	-0.26327361852031417	0.16712283511737902	0.36253808789599895	0.6647642015306441
CGTGCGGTACA	2.9812561813777436		0.4931840993387785	0.9473245533656163
CGTGCGGTAGA	0.8050096138704463	1.159368346777017	2.3129674724833738	-0.6265289747094374
CGTGCGGTATC
CGTGCGGTCAT	-0.9305262478112823	-0.1599690449762166	-1.8753183373922573	-3.497089382591139
CGTGCGGTGAT	1.0100851507402244	0.8891799133949518		-0.00043752773648508825
CGTGCGGTGTA	1.4817487833198495		0.1801647778646332
CGTGCGGTTAA	2.8654126438363283	2.8944493406263447	2.609526102607511	3.0201152473149744
CGTGCGGTTAT	2.284820676456313	2.747517772662861	1.702820747627223	2.769705460719407
CGTGCTTCGAA	-3.294057906054039	-0.4970163598796179	-0.3961981610933324	-2.0973597532089396
CGTGCTTCGAT	1.3113513121534013	0.5420178556063829	1.1662241298690508
CGTGCTTGACC	1.1033414685764387	-1.8134082400837683	-0.9976564915278379	-1.4089350744066556
CGTGCTTGACT	1.9526177424463675	2.108020110412804	1.718647282790104	0.9014188883935759
CGTGCTTGCAA	-1.4098011223104723	0.026751156142633292	-5.034150465802092	-3.7289276422882374
CGTGCTTGCGA
CGTGCTTGGAA	-1.8322755379907427	-0.05669037710986957	-1.807657293936101	-1.7405079465940787
CGTGCTTGGAC	0.7574876931863862	2.014830496024857	1.9671107061835267	2.0880823010171445
CGTGCTTGTTA	4.517666464917717	4.237128876671711	4.129720586924903	4.301726392123643
CGTGGACCATT	0.4072025411374514	1.082159676511971	1.4605185848195168	1.5578760027560434
CGTGGACCCAA	-2.4825180685785373		-2.294820854889797
CGTGGACCCGA	-1.1578893113744115	-0.8588106989238626	-3.0859080367482843	0.28581945212035226
CGTGGACCCGG
CGTGGACCTAC	-1.9054198675746417	-3.151611943931149	-2.8238404213073633	-0.31076025107145905
CGTGGACGAAC	0.3759889424282309		0.019370624072058307	-0.6273073033041503
CGTGGACGACC	1.6588289751426242	1.3166665967697806	1.4621964943172159	1.5064495691582522
CGTGGACGACG	-0.5915581893230306
CGTGGACGATA	-0.27829603397218605	-2.6543401796071926	0.9966294580855685
CGTGGACGCAA	1.2291532697462728	1.685772917680572	1.4285414012777833	1.8213736812865826
CGTGGACGCAC	1.0954806071992207	0.8678788104045108	1.1235927894931772	0.487307798425225
CGTGGACGCCG
CGTGGACGCTG	-1.5144244989470106	-2.068110220132242	-1.9530471783678123	-0.3623235065393342
CGTGGACGCTT	2.0147681386176783
CGTGGACGGCT	0.8871705792699638	0.5201359115803994	0.4126514345444348	3.134030452805319
CGTGGACGGTC
CGTGGACGGTG	-2.4588567348865538	-0.5766246010765546	-0.828315076922622	-0.5509480368915218
CGTGGACGTAT	0.40320639425950894	0.0928531237055712	0.1579641660550039	0.25440852905452205
CGTGGACGTGA	-3.1766944491450326	-3.2050149284401375	-3.4213711157680113	-0.5731047773738314
CGTGGACGTGG
CGTGGACGTTG
CGTGGACTCGC	-0.21048303461039503	1.8679380439622562	-0.22823854346094735	0.26143001614097594
CGTGGACTCGT	-1.3403079839222842	-0.8321174060257915	-2.484976753964922	-2.260021921668941
CGTGGACTTAC
CGTGGACTTAG
CGTGGACTTAT	-2.46844298049003	-1.056854977664253	-2.198454528059345	-2.357883704140333
CGTGGAGCCTA	-3.0516051177908854	-2.337823096185404	-2.1903666190596622	-2.6228901482918374
CGTGGAGCCTT	0.07457137706560818	-0.05495944502144523	0.28550743195928624	-0.5292066303505356
CGTGGAGCGAC	1.8974288828785013	2.1504181166132477	-1.7613053079106868	-3.5465212402997395
CGTGGAGCGAG	-0.25844637279247773	-0.3573766975363913	-1.9979086750539636	-0.6315905546462932
CGTGGAGCGCG	1.3391108996735903	0.7761329070309999	-0.37245222419300816	1.6142787647964816
CGTGGAGCTAC	3.7345513014777363	4.407898282808402	3.6252706311774006	3.616986214994828
CGTGGCCGTAT	-1.5580529086333703	0.03383781508589667	-1.3710314585398953	-1.0835210284706283
CGTGGCGCAAC	-0.2534550174985605	-0.3935504480389821	-1.0225245871266342	-1.1229030064392085
CGTGGCGGTAG		-1.6853467066737657		-0.13393036413070036
CGTGGCGGTTA	-2.3143970601692723	-2.17525278388012	-0.543179874868736	-2.0700547065922765
CGTGGTAAACT	-1.7583239399754558	-2.160494547497452	-3.2496822678656403	0.11710798836974912
CGTGGTAAAGC	0.7290210586352283	0.8813528812899487	-1.7677126172555138	0.46373611447859986
CGTGGTAAAGG
CGTGGTAACGG		-1.0027451702996135	-1.752421336857924
CGTGGTAAGAA	-0.14517888122082928	-0.3870515142564656	-1.6055842546082835	0.3966138661184861
CGTGGTAAGGC	0.6175670201111714	-0.26403308635644096	1.1944680678132813	0.04982879800148021
CGTGGTAAGGG
CGTGGTAATCA	-0.9783700952573238	-0.28504412577044236	1.3095647643046227	-0.2561064189542127
CGTGGTACAAA	-1.2640425162942721	-0.5241856139664365	-3.5042293196757908	-3.7280192024334418
CGTGGTACATG	-1.9303283122889512	-0.5488180208209021	-1.223723108174819	-0.7758254222163576
CGTGGTAGAAC	-1.119536125948151	-1.5990896956918679	-0.034764500013030775	-0.4099484203436458
CGTGGTAGAAG	3.2379615978900187	3.35246293720261	2.7160647787146743	2.3642898755946096
CGTGGTAGCGG	0.5326492605637927	-0.09081933819951288	-0.6899212174859488	0.07540681049358045
CGTGGTAGGTC	4.548106477971362	4.333986779092056	3.7641557929204468	3.759783980195208
CGTGGTAGGTG	-1.174323924552429	-1.1585490581217255	-1.4981815673496612	-1.059784688838541
CGTGGTAGGTT	-0.37515668178609246	-0.589873467913099	-1.5186962608110133	-0.034628043728096525
CGTGGTAGTAG	-1.8530619441754728	-2.199665619133018	-0.7107303496578212	0.009804764885335271
CGTGGTAGTAT	-3.897715553798943		-2.3714903166354993	-2.89332609068099
CGTGGTAGTCG	0.6408120322643901	0.694852813666507	0.8905447406634267	-0.23928809855669958
CGTGGTATCAA	3.902141688504811	4.097685802153334	3.288471459240174	2.99718302988712
CGTGGTATCAT
CGTGGTATCCT	-2.331872721792005	-3.721949600199651	-2.438431419585506	-1.2892857920273888
CGTGGTATCTC	-1.517412536153389	-0.605813958072378	-1.275180674251852	-2.077383150523614
CGTGGTATGGA	-0.5154616691228266	0.26508032118672475	0.44846161185225586	-1.18669352515462
CGTGGTATGGG	-1.1630765291466458	0.4061597483721371	-3.370992316715177
CGTGGTATTTA	-1.732039399022167	-1.5561484736601345	-1.2467149957319372	-2.4142234653442403
CGTGGTCAAAT	-1.658668261858807	-1.753129740596917	-2.051849505191452	-2.249891479110834
CGTGGTCAACG				0.03387083001499164
CGTGGTCAACT	0.8358132301931112	0.9460612041972951	0.7343179442861901	0.48198805464150163
CGTGGTCAAGT	-0.9401010188368302	0.35895130347773163		-1.3704965726745013
CGTGGTCAATA	-1.9199996594591147	-1.0786023394088757	-0.6922588513766686	-2.360261716671633
CGTGGTCAATC
CGTGGTCAATG	-1.2476209205526172	-1.6809478862898342	-1.1195088197619532	-2.2528766593321916
CGTGGTCAATT	3.5099550324567876	3.976660250196428	2.9345447851933266	2.952619279796028
CGTGGTCATAA	1.3563725037078844	2.238604729205757	1.7474650882494691	0.47104450746941934
CGTGGTCATAC	-1.4407011375501484		-2.530896961585222
CGTGGTCATCA	0.12008222490024273		-1.719745553275584
CGTGGTCATGG	1.506816697381893	-0.5002261434341526	2.577053523895824	-0.036080693243630946
CGTGGTCATGT	2.861539648996626
CGTGGTCATTG	0.03456952861034923	-2.519368127575136	-0.7159616727227909	-1.8030653892398445
CGTGGTCGAAG	2.2710543038032527	1.9850106235550473	1.765564422234661	2.0577367816832854
CGTGGTCGAAT		0.6095652693401731		-2.069718914751013
CGTGGTCGACT
CGTGGTCGAGT		-1.246999507605385	-1.7101342119368363	-3.529486312782839
CGTGGTCGATG	2.0952985253681566	2.5005767134020855	1.2305781933932656	2.162403297207147
CGTGGTCGGAC	1.8250056925032887	2.2629410822620146	1.5804566267194589	1.7932649045515463
CGTGGTCGGAT	1.1543247887414088	1.4576546855015446	1.400728965754563	-1.001624306100861
CGTGGTCGGGA	1.2471725153860067	1.2060388232298829	1.4427454340808008	1.738608415488803
CGTGGTCGTAC	-1.4868133985226082	-0.6270980936577132	-0.4898904737644664	-0.3035902182348387
CGTGGTCGTGA	0.27196477231197497	0.3425012539084904	1.067943390758521	1.7452533017472345
CGTGGTGGTAA	-0.2559653046958679	-2.3252379890079053	0.506693238835835	-2.3735665331442934
CGTGGTGTAAA	-0.07862990820316618	0.32942678221685906	-0.06258287384286798	0.28219609159196835
CGTGGTGTAAC	-0.8691747781767256	-2.312635271480619	-3.634723893275112	-0.6049598395243893
CGTGGTGTAGA	0.7646965419814901	-0.21043866506153325	0.23223772533227635	0.8621409481828177
CGTGGTGTAGG	-1.1003284921961929	-0.40831445634279695	-0.42033593116822665	-0.04583718267145914
CGTGGTGTAGT	1.4610511804417752	1.8940379367046403	1.0776589843862496	2.0198109062863523
CGTGGTGTATC	-1.6308322281328032	-1.2663226439560904	-1.209258462689866	-1.647818121555609
CGTGTAAACAG	0.6421654892795146	-0.9083309735061127	0.18183823216887784	-0.3025690953559004
CGTGTAAACGG
CGTGTAAAGAA	-1.001388980593632	-1.0714387548054554	0.6222676664447903	-0.8063795119943138
CGTGTAAAGTC
CGTGTAACAAA	-0.3093537450197755			-0.45737110397620623
CGTGTAACAAC	-0.1486283885676271	0.4017315044692171	-1.3231352781118366	-2.52947924111518
CGTGTAACAAG	-3.4808153408942495	-4.43300721230638	-4.586766425302498
CGTGTAACAAT	0.6095652693401731	-1.4432829801449838	0.2659623709237594	-1.9411813281734833
CGTGTAACAGA	-0.13228111446627888	0.20031959531325105	-1.3634935239139523	0.2683965374593468
CGTGTAACAGC	2.216911563411042	2.6112528265901758	2.1194486273396467	2.29420096705032
CGTGTAACATA	4.091247092395241	4.444737759209452	3.239801426020068	3.8427840953714094
CGTGTAACGAG	1.4962211477446208	1.3375488612313786	1.4503319107158246	0.21467831769949816
CGTGTAACGCA	1.8284982658036684	-0.20952372731786206
CGTGTAACGGC	3.4965305622477603	4.0240463831912665	2.9862469155102307	3.853837717539445
CGTGTAACGGG	0.3089083105851408	-1.1382428156602757	-0.7955773977338915	-0.7378404937433094
CGTGTAACGTA	2.2320983375057724	2.5357975294614445	2.271326509416351	1.8451125874530725
CGTGTAACGTC	3.6551826544752424	4.044468249720868	3.3307805375692574	3.5541169275853592
CGTGTAACTAG
CGTGTAACTTA	3.6866228347314127	3.9752599341575783	2.3688894205035895	3.1742204365041617
CGTGTAACTTG	2.5834443658837394	3.7121884317662532	3.2705807214210667	3.4828867355465034
CGTGTACCGGA
CGTGTACCGGC	-0.10905910924354872	0.08056901459338606	-0.02659204062360615	0.31427495392379956
CGTGTACCGGT
CGTGTACCGTG	-1.2082104334185046	-0.45331695137061995	0.20122392850744428	0.07444263752704972
CGTGTACCTGG	-0.7508718280028233	-1.0142051120481643	-2.72149661262321	-1.1092201563256152
CGTGTACGAAT	0.3506374001587386	0.2574750155523474	0.9024937053432974	0.19197463288359154
CGTGTACGCAA	1.632220600326138	1.4545054815154665	1.498546156391698	1.1657875577534518
CGTGTACGCCA	3.0497090078249673	2.425270567586093	2.594552977899016	2.413618650145087
CGTGTACGCGC
CGTGTACGCGG	2.0162468761610475	2.3178033325680256	2.400687360799707	2.47497552206469
CGTGTACGCTC		1.8281170124944666	0.7352114238859051
CGTGTACGCTG		1.7024105485540233	2.15527443727866	-0.48679567139099006
CGTGTACGTAA	4.677656386594337	5.212672424427725	4.624572566320362	4.860004204858445
CGTGTACGTAC	-2.3906011297461722	-1.2451631137079981	-2.3109687177447595	-1.2000832984756296
CGTGTACGTAG	1.9604410512026782	2.2453819234411503	2.2531657954912783	1.9831192767934784
CGTGTACGTGA	3.3998436324488757	2.3500651695974577	1.735058512784883	1.3032170963109457
CGTGTACGTGG	1.2974759917857575	1.2922199020053051	1.3449122684137342	1.6512759096750456
CGTGTACGTTA	-0.1921036749755114		0.021409424033067892	-2.4187992863254797
CGTGTACTACG	-2.0338879462477735	-0.09482664375766164	-0.4286901776727111	0.2116483633920771
CGTGTACTATA	-0.36659212324967344	-1.1645024321709445	-0.7630193459651431	-0.5140535462237086
CGTGTACTATT	-1.5571109963007221	-1.0601463202870565	-2.2438919217815725	-1.8703445432436285
CGTGTACTTAA	1.9738164432266943	1.5878898395326158	1.9671563810328538	1.6238774040568538
CGTGTACTTAG
CGTGTAGAAAA	-0.6111917656705869	0.2494263114502427	-0.6741906717736785	-0.5712739138344018
CGTGTAGATAA	-1.3056344070608006	0.9718168388986772	-1.6124119726151342	0.5401794834392211
CGTGTAGATAG	0.06500580753149243	0.5463157668129532	-1.4897941081385746	0.4442739537638293
CGTGTAGATAT
CGTGTAGATCC	2.2886035178770943	2.52322973580609	2.5418794950172057	2.721772667266223
CGTGTAGATGG
CGTGTAGGTAA	-1.2937781449136636	0.03648630268146613	-2.3572840746350816	0.022250473555149086
CGTGTAGGTAC
CGTGTAGGTGG	3.058388937000889	3.533114148347466	3.019037176889455	3.633958764921968
CGTGTAGGTGT
CGTGTAGTAAT	0.7824396409254901	0.537245174358091		-1.165688288047613
CGTGTAGTAGA	0.17839511596854118	0.7167598461058307	1.7537975145545153	1.3191090348376422
CGTGTAGTATA	2.5907811552267104	2.784322978492281	2.6374400688952337	2.4549203857690016
CGTGTAGTCGC	0.4545480340809347	-1.69135242645542	-0.2531837967663833	0.6765280159637828
CGTGTATCAAA	0.06349738546363637	-0.17527089274788327	-0.11881702999444682	0.19972266527158516
CGTGTATCAAG	-2.806794803158035	-0.6159438303230705	-1.8370921724594755	-4.061318555661678
CGTGTATCAAT	-1.7406627348201187	-0.8173710791873864	-3.1928219805074467
CGTGTATCAGG
CGTGTATCCGA	-1.1571440087403964	-1.2335900836087326	2.1254476114914933	-1.8129366288595468
CGTGTATCCGT	0.5172971085829114	1.0614157074971788	1.4287018841292338	-2.5956992374748724
CGTGTATCGGT	0.03341522225227622	-0.669375523083616	-0.7058332596454289
CGTGTATCTCA	-0.9850826435798421	0.02032535993124651	-0.44521290550028336	-0.19374832556639798
CGTGTATCTCG			-2.4673688881646365
CGTGTATGGGA	1.0885463516368146	1.1158423155834507	1.372154425464688	1.9065340837938043
CGTGTATGGGG	0.5768681422585733	0.4952914988782866	-1.3441056094181185	-0.1612972236010804
CGTGTATGGTG
CGTGTATGTAA	2.9071717691437193	3.2241349220162183	3.527237082808516	2.217887708542319
CGTGTATGTAC
CGTGTATGTCG	-2.033560556549329	-0.20210567910901522	-1.375205361991898	-0.7879222371546988
CGTGTATGTGG	1.414693868055825	1.2924015217713616	1.1057657204313516	2.0202106600449263
CGTGTATTCCT	3.8781144025684995	4.2500777590476755	3.7142028298094703	3.9928855524833757
CGTGTATTCGA			4.518027797820162
CGTGTATTCGG
CGTGTATTCGT	0.7189363440809651	1.7081048899323503	0.5510755704631811	0.9073130647357754
CGTGTATTCTC	4.516909363338259	3.9718411583745117	3.603615296307308	3.292656152447995
CGTGTATTCTG	2.131767403507817	2.3653350006901475	2.336425309434189	1.2535832481622855
CGTGTATTTAG	-4.45437581605035	-2.78358474121195	-2.311622694061442	-2.420298303091747
CGTGTATTTAT	-1.5985777392887859		-2.2171774682913847	-0.7347735530781568
CGTGTATTTCG	-1.2906728871540227	-2.192031411911734	-3.0881210058195037	0.41455115422825506
CGTGTGGACGC	-0.03805957626551676	-2.0633589856264902	-0.3858051288837718	-0.12472660540032277
CGTGTGGAGCG	3.7429308338060383	3.96678476119019	3.207687474427502	3.8117136646264083
CGTGTGGAGCT
CGTGTGGAGGT	3.1201935324823262	3.458275713013647	2.412886062551719	3.193311818399685
CGTGTGGCGCA	2.624783453608384	3.1172503406004193	2.631796626556258	2.931396872685477
CGTGTGGGCAA
CGTGTTAGACG
CGTGTTAGACT	2.063317107391314	1.5352927932013196	1.8054150803504647	1.518939933622208
CGTGTTAGATC	3.322303125173199	3.8331138823724586	2.8644087360796737	3.0931268442027307
CGTGTTAGCCG
CGTGTTAGCGG	-0.9116927056633973	-0.4777530440159598		-0.22642169580254295
CGTGTTAGCTA	-2.0164110064783105	-2.192031411911734	-1.4280138492810899	-3.618125897670465
CGTGTTAGGAC	0.24790111450258093	-0.133301676332663	0.2180007568531562	0.5010277232288383
CGTGTTAGGAT	1.8359623539116132	1.9262658291712293	1.5053173453709339	1.7596103794399542
CGTGTTAGGGG	0.26592905095182406		-1.4941514401938332
CGTGTTAGGTA	0.5399762637458803	1.297705457618276	1.6724306902482777	1.1473423869979038
CGTGTTAGGTC	-1.4661713120818096	-1.262099327878616	-2.2109309066132843	-0.19313755661413667
CGTGTTATAAC		-0.9488696792611812	-2.533809347669034
CGTGTTATACC	3.4299055991989467	2.8052831664650695	1.9425172058641604	2.9932032524867096
CGTGTTATACT
CGTGTTATAGA
CGTGTTATCCG	-3.3412829168613447	-1.2633187809108206	-1.4200180830673543	-2.8447024493270554
CGTGTTATGCC	0.5226685429585076	0.22882090038765235	0.40179604024815596	-0.7482859554861894
CGTGTTATGCT
CGTGTTATGGA
CGTGTTATGGG	1.3413574457095905	2.2568427680240153	1.8264442355769168	2.4945144847214924
CGTGTTATTCG	-1.3010885307303146	0.42809721773111364	-1.2716387273195244	-1.548604145685179
CGTGTTCAAAG	3.1070773475452063	3.543345381916243	3.0194092704101156	2.644995270555351
CGTGTTCAATA	-0.7098084907891145	-2.394276024284284	-3.573421241534504	-4.9668443029991955
CGTGTTCAATC	-0.12326897914809654	-1.1470270793683626	-0.5728705532723593	-2.9583957317747536
CGTGTTCACCC	-1.0333598364778538	-0.3057783571196585	-1.3846547216856342	-3.6584145442081883
CGTGTTCACGC	-0.6739864381375449	-0.4407039437600692	-2.5278040094286194
CGTGTTCATAT
CGTGTTCATCA	-1.1673520297452427	0.22283372733806056	-0.7764911961011471	-0.077392043315541
CGTGTTCGAAC	-0.2276608316470124	1.5726638532809327	-1.068902707286665	1.4511702877333321
CGTGTTCGAAG
CGTGTTCGAAT
CGTGTTCGATA	1.4545054815154665	1.268222369663266	1.2334021516866627	1.3587770243226271
CGTGTTCGATG	1.7608450608430877	1.8376842960927924	1.7242771773742624	1.8091106238154429
CGTGTTCGCCA	-1.3900685648851774	-1.5104627028181583	-0.3186379820221494	-0.4396412846274093
CGTGTTCGCGA	0.7900715039470674	0.5400782182088627	0.3828309196519658	-0.13393036413070036
CGTGTTCGCTA	-0.3478330943523956	-2.281222657946752	-4.754303493721949	-2.5308839467449777
CGTGTTCGTAA
CGTGTTCGTAC	-2.6522328714393675	-1.7046070485982523	-0.4788407738439543	-0.9362204853272902
CGTGTTCGTTA
CGTGTTGCAAG	-2.8271503987087927	-3.547179969246567	-0.934063343829789	-1.3154755872806492
CGTGTTGCATA	-0.9180337259695547	-0.5223106168086123	-2.044531684605096	-1.720492163792956
CGTGTTGCGAA	0.9646771120922768	1.2747693765332266	1.5122526316624654	0.3358784868928046
CGTGTTGCGGA
CGTGTTGCGTA	4.0893136951478475	3.932968969148215	3.52607244766515	3.4271218303441993
CGTGTTGGAAC	-1.0276474897073666	-0.2960108095525983	-2.2157215128169345	-2.274854220697236
CGTGTTGGAAG	-0.07906905094365241		-0.36140403637444446	2.475498898172047
CGTGTTGGACC	1.198353837284659	1.6017625458147622	1.550014879154954	1.8128093225468704
CGTGTTGGACT	1.1779581129842327	0.7339928608969449	1.5751121663415328	1.2325624595690536
CGTGTTGGATA	0.5841560548412746	0.35100733996435585	0.1851995225569729	0.09655080775686758
CGTGTTGGGCA	0.15138119314825965	1.688334605790423	-0.5198389992298889	-0.03425462159558562
CGTGTTGGTAC	-0.06944982927273863	0.219152913076968	-0.315383989369063	0.34360266417555396
CGTGTTGGTTA	-1.1461099194986415	-1.6226041097740853	-1.0842990268136226	-1.3897320943452045
CGTGTTTAAAT	2.2256606339932112	1.7923642682645147	1.0660671111715756	1.6642360148281201
CGTGTTTAACC	2.995914111633943	2.1044350299090193	1.5341346633097919	2.3619908560508893
CGTGTTTAATC	0.1046069304051161	-1.7706008121481782	-2.0992066295380982	-0.2759544401421458
CGTGTTTAATG	-0.7905398847460767	-2.050652085593885	-3.0814656751452087
CGTGTTTAATT	-0.6428452364986089	0.15552293254755836	0.32880360632883865	-1.094924718628017
CGTGTTTAGCT	-0.34889442763020917	-1.1907179253815325	-0.39303428914328153	-0.2769323372562165
CGTGTTTATCG	-2.6919348687847564	-2.7710864323226367	-0.6676944643816827	-0.04067679618974829
CGTGTTTATGT	-1.9197804605261952	-1.4666480336095913	0.35499858903406145	-0.265359696319502
CGTGTTTGCGA	1.9609973311927462	2.3690724140763013	1.65902190740952	1.2084142094982293
CGTGTTTTAAT	-0.2369521716726361	-0.5877431186317135	-0.7261173639208146	-0.5616304289827733
CGTGTTTTACC
CGTGTTTTACT
CGTGTTTTAGT		-2.8809736663093313	-1.3772120923278834	-2.648830103173207
CGTTAACCGAA	0.7654113595775477	-1.0443287713997238	-1.7472080937801195	-0.07583655168886638
CGTTAACCGCA	-0.6755840987943027	-0.31083290164280386	-0.21725083591427236	-0.509008909659206
CGTTAACCGCC		-0.1233374444944304		0.9302644124616417
CGTTAACGAAA	3.031243137206072	3.1406123554071748	1.7997125106056622	1.750459829996176
CGTTAACGAAC	0.921434954889925	0.6453302149079971	1.2084142094982293	1.0396372938051304
CGTTAACGACT	0.0683150381466679	-0.2963641836855619	0.503446776593289	-0.13393036413070036
CGTTAACGAGA	2.348404251481582	2.3688894205035895	2.5529620697116773	2.202876179233199
CGTTAACGAGC	2.9541942064822426	3.0491803971756752	2.2598400270967076	2.890727469909078
CGTTAACGAGG	0.6308964987908661	0.343363540053667
CGTTAACGATG	-0.6707179907172498	0.36953234088694076	-0.014493102342230169	-1.8984979431093079
CGTTAACGCAA	-0.193237830134741	0.6293041931924069	-0.7399275681135857	0.6005192985993194
CGTTAACGCGA	-0.8607273255205442	1.5995020912805769
CGTTAACGCTC	-2.1406333414234844	-1.4161544547308305	-2.3616219418669964
CGTTAACGCTG	-0.7593637478582802	0.9381461938958653	0.3773932449989706	-0.6258044146137638
CGTTAACGCTT
CGTTAACGGCG
CGTTAACGGCT	-2.07976464692785	-0.5949908174642762	-1.5417376587017824	-0.6413087310429446
CGTTAACGGGA	-1.068024503834436	-1.5085145160903437		0.04699128226820132
CGTTAACGGGC	-0.4316034476742436	-0.9499608881406407	-0.8556865320485246	-1.0098297581362605
CGTTAACGGGG	0.9683976335891641	1.0802022111099605	-0.7778343443589035	-1.3541455391209167
CGTTAACGGTC	-0.01817404989614957	0.18434875836141065	0.3163392826405557	0.8648543152472228
CGTTAACGTAC	-0.6330300962745881	-2.3349664286978213	-2.4115403954574886	-2.5181862919639766
CGTTAACGTCC	-0.2560809612257976	-0.6246022748770524	-0.06858784901103304	1.0144072724591326
CGTTAACGTCG	-0.09883459474418871	-0.13531557551220247	1.1118965258446083	0.998397405013195
CGTTAACGTGG	0.5584691450525464	1.3149303475394039	1.7160395513368014	0.8078447462363576
CGTTAACGTTA	1.9929694253708243	1.9164428541305405	2.152891282741921	2.4045940077833516
CGTTAACTAAA	-1.900190139781705	-1.7632360611569902	-1.8870550980385965	-2.2025421264173235
CGTTAACTAAC	-0.3301517239223848	0.07329614942782148	0.5408561512407777	0.037546289962676005
CGTTAACTAAT	-1.5674690554596282	-4.494140164111503	-3.8562768072955977	-3.557906914174232
CGTTAACTAGA
CGTTAACTAGG	1.4571883733840667	1.5644929279544726	0.7264249973966441	0.47581871604524373
CGTTAACTATG	2.9414238344377637	3.037975444431373	2.6491196458110142	2.3778294802753304
CGTTAACTTAG
CGTTAACTTAT	-1.47728432424435	-2.1971463522274024	-1.1217923461353458	-2.2159211942929486
CGTTAAGAATA
CGTTAAGGCAG	-1.4384219699655558	-1.2297472845945951	-2.1192821822717653	-0.5533657833541102
CGTTAAGGTGA
CGTTAAGGTTA		4.680412993727147		1.1361916417094327
CGTTAAGGTTC	0.9570425613929232	1.476525624353676	2.20427898129915	1.6515578937213249
CGTTAAGTAAC	-0.2063993798560667	-0.03189745126697574	0.8960687272696122	-0.12602289315166998
CGTTAAGTATA	1.4836155652741096	1.6354217038066663	1.6258362389325884	1.7197333375894988
CGTTAAGTATC	1.5456303124354571	-0.5497287365457937	-0.638786789309088	0.8750723670480485
CGTTAAGTGAA	0.06500580753149243	-1.0084287099436908	0.6002437420490728	-0.556712859622877
CGTTAAGTTAT
CGTTAAGTTCG	-1.386082904096514
CGTTAAGTTGG	0.2268445678687996	-2.7317704244721357	-0.8719856872344494	-1.1758405501331528
CGTTAAGTTGT
CGTTAAGTTTG
CGTTAATCAAG	-0.7335739665620192	-2.0789400230407757	-1.3965172113094724	-2.1116580412016885
CGTTAATCACG	-2.5752481313021147	-2.601235075121009		-1.771041326294208
CGTTAATCATA	0.9803567555391284	0.7499428394348031	-0.6659502843476177	-0.31291945085409684
CGTTAATCCCG
CGTTAATCGCT	-0.6122993648130548	0.9189169690981643	0.5253119298520769	1.2042510193881746
CGTTAATCGGA	-2.107714877049698	-0.10241148280142004	-1.4024916143024315	0.35276877896811676
CGTTAATCGGG	-2.423623274300693	-1.146037842791594	-0.5575121586892828	-1.0696093602856562
CGTTAATGCGA	4.423916284784819	4.961759478226413	4.343234339484853	4.481327399597516
CGTTAATTAAA	-1.1093743907239726	-1.4098242657150748	-0.08300974996417293	-0.10573824830624967
CGTTAATTATT	-3.5876696992974733	-1.1491793238098773	0.278110601016458
CGTTAATTCCT
CGTTAATTCGA	3.5639770119988032	3.4861097302530117	3.023461573167667	2.901444808485167
CGTTAATTCGC	4.368603573436579	4.950094185270039	4.523471489443381	4.509426346236631
CGTTAATTCGG	-0.8453561669878461	0.7326154439357395	-1.9123358242940203	-2.2453994371041204
CGTTAATTCTA	-0.3319187648267038	-0.21224369654464376	0.4063986346439068	-1.244931918538915
CGTTAATTCTC	2.1051183461076546	2.3046072429057105	1.7724844950590046	2.174139466829946
CGTTAATTTAA	0.7490933029008335	0.652589092177562	1.0366575727836387	0.9314872741017228
CGTTAATTTAG	-2.74421185691833	-2.5871419056212734	-1.9942619326011393	-2.78577106567643
CGTTAATTTGC	2.823286724339537	3.248497399399791	3.226964185536316	3.0356829001835264
CGTTACAAAAT	-1.1927950292771419	0.03887122272286658	-1.241872872880026	-1.9005165142956433
CGTTACAAATA	1.0908351251986361	1.3662870823725406	0.9236860181746873	0.7761198700802757
CGTTACACCGA	-0.3052373066179812		-0.04806413191007486	2.6395556260781134
CGTTACACGGA	0.43666547661636895	0.5553842254474722	-0.009851649067486035	0.568223892390626
CGTTACACGGT	-1.2895211775876376	-1.7381228449079569	-0.5205178827267619	0.10342167809602859
CGTTACACGTC	3.263621037569126	3.4089106297996	3.02048743467968	3.055060908582214
CGTTACCAACA	1.226583561237042	0.8132253411516794	0.6143927980111736	1.5219871589679204
CGTTACCAAGA	-2.806794803158035	-1.9564252092663483	-0.5645014086664522	-1.8361701013240028
CGTTACCAATA	4.418683831874033	4.014455355725001	4.033580351302763	3.8938498837275417
CGTTACCGCAA	0.3425012539084904	1.1136605822806858	2.2282019680820317	0.11158544008246513
CGTTACCGCAT	0.884666760090447	1.1528270084946375	0.6049400250700234	0.5641987766064263
CGTTACCGCCT	-0.47066670275085465	-1.264208651779623	-1.2238776214271887	-1.6873138767763902
CGTTACCGCTC	-3.675636201358177	-0.7927535071665499	-1.9200900594145902	-0.650926231848105
CGTTACCGCTG	-0.012458474921999918	0.41569951531251814	-0.7622314420633605	-0.8538982347580171
CGTTACCGGAC	-0.09927074915374273	0.5253475705039571	0.6927441485445238	0.3559032645089864
CGTTACCGGAG	-0.366810086678064	1.0703444613394513	-0.12342046101650017	1.0043992682274736
CGTTACCGGCA	4.010822762466876	3.943403552628645	3.596724041443898	3.514328868942647
CGTTACCGGCT
CGTTACCGTAG	-0.8928496509355398	-0.0407260142207399	-1.685067082281876	-0.7243279818199009
CGTTACCGTCG	-2.6375168775482183	-0.8916743764125088	-0.12120708614822312	-0.5599190756284529
CGTTACCGTGG		1.7998936011550695
CGTTACCGTTC
CGTTACCTGAA	-0.213924281785846	-0.7665093999015569	0.3383002124186866	0.21247124073658422
CGTTACGAAAG	-0.0878959574567435	1.5507718992173742	1.3682987167090548	-1.4060448057189547
CGTTACGAAAT	-0.14365702575224926	-1.0783310610708876	-0.6143440353254597	-2.009887993244122
CGTTACGAACA	4.776719385316335	5.498876563540949	4.694723521623672	4.908254834675727
CGTTACGAAGC	4.309168454119418	4.565096154483146	4.130192286871244	4.321724275386939
CGTTACGAGAC
CGTTACGAGAT	1.8249353799483305	1.067178158099697	1.2633954873950686	0.1558619659652522
CGTTACGAGCA	2.235744738161553	2.0873466358161195	2.002714124457877	2.649016536893571
CGTTACGAGCG	2.1132034424412773	2.335784616349951	2.019341104397472	2.6687419029710515
CGTTACGAGGA	2.0053489047115862	2.481389728371466	0.5271060091376557	2.5527094664711822
CGTTACGAGGC	-0.807764694010313	-0.609943225632613	-0.13569774108875055	-2.059666821204297
CGTTACGCAAC	1.2323923425523526	1.218490508821421	0.660926109691853	0.7790832172846737
CGTTACGCACG
CGTTACGCACT	-0.3366162451260684	-1.3311261260968472	-0.1846592643879918	-1.174323924552429
CGTTACGCATC	2.442919436601291	2.397126482362343	2.3632322899979687	2.253954994139513
CGTTACGCATT	-0.13182918807612454	-0.3504762385772622	0.5404166739990068	-1.2310387288390263
CGTTACGCCAA		-2.1163354886668255	-0.9798958987233187	-0.13809542131625996
CGTTACGCCGG
CGTTACGCGCA	1.0272731774045953	1.4221135430133134	2.5210508045863054
CGTTACGCGTC	2.658687445374385	2.9371124719627852	2.4582598049301625	2.7629659201043992
CGTTACGCTAA
CGTTACGCTTG	-0.7465359767454799	-1.7590689134323259	-2.3493447064675097	-1.1810686322820823
CGTTACGGAAT	1.9109039449126977	2.7981027562048344	2.2198178320374145	1.161399955862538
CGTTACGGCAC	0.8961401739486736	2.2963127397498844	1.0912630278417554	1.2145364772325355
CGTTACGGCCT	1.6347110956049709	0.9679331454068365	1.281716821504864	0.8697245014695288
CGTTACGGCGT	0.1578246283426604	-2.697419589357132		-1.0912967466348715
CGTTACGGCTG	-1.0260139836142859	-1.2093413957494763	-1.4128516328593546	-1.1494070461660189
CGTTACGGGAA	1.0030624607941827	-0.3818430974079623	-0.595318364675198	2.1717852715609633
CGTTACGGGAG	-0.8458219009816575	-0.07072950814485024	-1.5755458090849248	-2.225802813213508
CGTTACGGGAT	4.019551163092461	4.428219623210039	4.1870903581903764	4.056609574686656
CGTTACGGGGT	-1.1712785788535056	-1.3212463556732978	-1.6770614459373945	0.6262224522179503
CGTTACGGTAA	0.006002722553394346	0.2870291647889148	0.10939908488712019	2.368221446043142
CGTTACGGTAC
CGTTACGGTAT	4.049558533568554	4.557425591633484	2.007716166913786
CGTTACGGTCA	0.7595204841685758	1.0891274861759488	1.8043592634290775	1.4065759551640702
CGTTACGGTGA	3.0558031723078014	3.4427220051100926	2.788680867494616	3.2812909789170304
CGTTACGGTGG	-0.09972794371268423	1.1460883238269384	0.5013413242361563	0.8058552951210364
CGTTACGGTGT	0.9001098742794237	-0.1966698415853263
CGTTACGTACA	-0.4661175824837757	-1.2118070812927584	0.09374625397911035	-0.09010454025485631
CGTTACGTACC	0.1771293566403664	-2.8959785291235387	0.7853606068885954	0.21773148395306482
CGTTACGTACT	0.3097548527568002	1.062602100133751	1.6506151785852197	2.788680867494616
CGTTACGTAGA	2.0903040285036933	-0.4900886419409674
CGTTACGTCAC	1.6861529060745384	3.2363536647882656	2.957166022290584	2.444094787164732
CGTTACGTCAG	-1.2441169431794306	0.08338708909618053	-0.012906236024056161	-0.11737074114023466
CGTTACGTCCT	1.406939272099567	1.9029335877168676	2.1522990913552307	2.2969376635393237
CGTTACGTCGG		-1.378717772068321	-2.432365853442194
CGTTACGTGAG	-1.5789073885055356	-0.9490572398347255	-2.501286099111721	-0.6449357156885347
CGTTACGTGAT	-0.7565763596602405	-1.2742690078653338		0.005835995400947147
CGTTACGTGTG	0.20002525759984302	-1.2477830076030176	-0.47545721603338725
CGTTACGTTAC
CGTTACGTTAG		3.947196475694706
CGTTACGTTTA	-0.44823561926328576	0.5259794210199609	0.2352749154236799	-1.359569465336639
CGTTAGACGAC	-1.4479757519809175	0.48476932152199714	-1.2753455866717731	-2.2964204943682414
CGTTAGACGAG	-1.2522003058609712	-2.153826837185639	0.7245998637036306
CGTTAGACGAT	-3.5193972632256267	-0.6150982393803927	0.480854182939138	0.08748253274307405
CGTTAGACGCC	3.120550890074863	3.288778485913751	2.4033762663809553	2.498774706964424
CGTTAGATAAA	1.1052457705216683	1.786324176768765	1.290507926490859	2.365595076520055
CGTTAGATACC	-0.20348132443062517	0.2565776021506586
CGTTAGATACT	-0.49372164409364916			0.4171041971536522
CGTTAGATAGC	0.7218689966205765	0.7891318456749686	-0.9818984738893571	0.594884723902186
CGTTAGATAGT	1.9778910703181296	2.1220496062552217	0.3643813333562257	0.4602457636976537
CGTTAGATCGG	0.7768502149278077	-0.6054232247295392	2.0201809772987276	-0.42661322378400107
CGTTAGATGCT	-0.42639967266791823	-2.9922966434941527	-2.679697305571175	-0.9356232734364278
CGTTAGATGGA	1.9971112644237192	2.683562722402578
CGTTAGATGGC	-0.8607273255205442	1.0906028379307435	1.1050907880944725	2.141605792512954
CGTTAGATGTT	-0.15195997296803831	-1.0934264640721298	0.5456498741494932	1.2718322871220293
CGTTAGATTAC
CGTTAGATTGA	-0.6788733255196029	0.008816884466536223	0.3767130468344616	1.4188692803796727
CGTTAGATTGC	-1.7234988312938926	-1.8842513420757827	-2.5686265031417888	-1.21707677059119
CGTTAGCCAAC
CGTTAGCCGAT	1.32371544616029	1.1805715896889453	0.5912163234783925	1.4070506558626508
CGTTAGCCGCA		1.5746059251266495	1.6684425595867012	0.531073847344907
CGTTAGCCGTC	1.2302192209157279	1.4969465430714064	1.0347301163287894	0.5157954948193644
CGTTAGCGAGG	-1.4965585473231313	-1.1961283255371047
CGTTAGCGATA		3.374962131730431
CGTTAGCGATT			0.05484420822033187	0.8181710141116741
CGTTAGCGCGA	2.2037456713873675	2.1192390612712173	2.378737706034923	3.272272338321695
CGTTAGCGCTA
CGTTAGCGCTG	0.3564454580081335			1.499721239955718
CGTTAGCGGGA	2.706757443671361	3.278329844592232	3.0201152473149744	2.912129138630449
CGTTAGCGGGG	0.7282836032363722	-0.7240661058998905	0.1780565971100222	-0.551670093935131
CGTTAGCGGTA	2.002186707977338	1.7150971792479952	2.0586426164889033	1.4498081889491643
CGTTAGCGGTT	-0.9949151134865075	-1.1638872107021385	-2.312344453133653	-0.31193598968101915
CGTTAGCGTCA	1.4817487833198495	1.5611297918867941	1.49225585285084	1.4633359641296422
CGTTAGCGTCG	-2.655431233047226		-2.3626286003346144	-3.5391386603924158
CGTTAGCGTGC	-2.1214852084641636	-0.4112707449776775	-1.0926422782969412
CGTTAGCGTGG	0.3645488844460213	-3.099165009827485	-0.6710564049624168	-1.3554941179569164
CGTTAGCTAAG
CGTTAGCTACC	-0.2271008194902872	-0.6686416204300798	-0.2675706051514458	-0.2337641178045169
CGTTAGCTACT
CGTTAGCTTAC	1.7974758194137093	0.6846710234467102	0.1040651866402289	-0.08931284021237706
CGTTAGCTTAG	1.140671474482263
CGTTAGCTTAT	-1.484887818890015	-0.9083309735061127	-1.142377605470628	-1.8303160994224668
CGTTAGCTTGC
CGTTAGCTTGT	-0.9500625888597395	-1.119242473730636	-1.5979538831084334	-0.4580557427786615
CGTTAGGACGA	3.016038247053718	2.6260499145046516	2.736744242889607	2.5635478446389937
CGTTAGGACGC	2.5625603459785884	2.8667454168858213	2.8178323092199555	2.0789167320191106
CGTTAGGACGG	-0.9280117504398028	-0.629724195018948	-2.3616219418669964	-0.3103147361000828
CGTTAGGAGTC
CGTTAGGAGTT
CGTTAGGATAA	1.931597162046642	2.1785461123919543	2.208230226628696	2.229168953830737
CGTTAGGATAT	0.13848304586557947	-0.8820034645043465	-1.6675605468390586	0.17958747790049132
CGTTAGGATCG	-4.035054902058274	-1.6511121147421692	-3.446141152570471
CGTTAGGGGGG	-1.8461390988206554		-2.6463208550759107	-2.489243073987996
CGTTAGGTAAA	-0.20708667864036684	0.1623593540758771	0.83079862106629	-0.7398484210600806
CGTTAGGTAAC	0.23759759212951956	-1.75077935622888	-2.484398563198522	-2.8197083182993437
CGTTAGGTAAT	-1.5700409530981188	-0.5333039666024745	-2.590404005940494	-1.0858420259138066
CGTTAGGTCGT	1.7879727138905877	1.1710080785754409	0.7584372357901987	-0.556712859622877
CGTTAGGTGTA
CGTTAGGTTAG		-0.3344369080963444	-1.8989703066674881	-1.9577321577478488
CGTTAGGTTCG	-1.6983912027275885		-1.6137607068048716	-1.300717587544267
CGTTATAAACA	-0.3540077631626627	-0.8904503557101962	-1.5352063162051	-1.3582533669928565
CGTTATAAACT	3.2634536510376293	3.000314092771751	1.9658612669003857	2.3244285187204397
CGTTATAAAGA	1.3883810057790757	1.1543247887414088	1.0988229890270638	1.8538947745713226
CGTTATAAAGC	-1.8904488698864037	-1.8919984948359412	-0.5730208816306781	0.2185434562680783
CGTTATAAATA	-2.616788884179708			-1.1714518871050443
CGTTATAACAG	0.4496984562001752	-0.0038060774587818647	0.9174327595076053	0.1658362374161254
CGTTATAACAT				0.22019263347401297
CGTTATAACGC	-1.304658546016868	0.24982365738549447	-0.6610911242585269
CGTTATAACGT	1.2704547446478154	1.0418550129095228	0.20114771076341606	0.5469147064311485
CGTTATAAGGA	2.355196008652185	2.55951260191195	2.3797819264901325	2.303437694744783
CGTTATAAGTG	-1.79019450465203	-2.164389957513184	-0.48428215693027815	-3.3968607356279334
CGTTATAATCG	-1.5579906412134223		-0.9150591343732929	-0.6477117584328502
CGTTATACCAA	-0.15232752901842433	0.2830293680989562	0.11344667461556918	-0.06605293330268747
CGTTATACCGG	1.7684760846177872	1.874974453548315	0.6952663015952634	2.5974447954477755
CGTTATACGAA	0.6502149201099972	-1.3441056094181185		0.13721258550558146
CGTTATACGCT	-1.3344495968303884	-1.2745284686523939	-3.1213602819924073	1.5052151355860581
CGTTATACGGC	0.06938411277843937	-0.573270126790953	0.09036801835089509	-0.3200407595476987
CGTTATACGTA	1.3794787501750894	1.0174656333053622	1.1391820782342383	0.3717284621135456
CGTTATACTAC
CGTTATAGATA	0.480362406145351	1.482300010793635	0.45331762646821006	0.6500351225308643
CGTTATAGATG	2.0153854119814243	2.072467653118101	2.0869290488289045	1.3972796674050774
CGTTATAGCCA	2.1527676384626404	2.246004126919697	1.9402802311670848	2.2571834661576413
CGTTATAGCGT	2.1401561955598982	2.3780915621301304	2.0986227865924167	2.398010233303667
CGTTATAGGTA	1.9313067882784711	2.2291083999292636	2.3986431133086934	1.9190980359452317
CGTTATCCCGC		-0.8683214607269679	0.4068469595348472	0.6330955398434619
CGTTATCCGGA	-0.9463380179553931	0.6391891678431931	-0.17365923332253347	1.085679403266119
CGTTATCCGGG	2.533958942054551	2.338731194505911	1.719244644926156	2.6376335429864612
CGTTATCCTGA	-0.8597562476549735		-0.09713818953514486	-1.9464851652601878
CGTTATCGAAT	-0.26822845632480413	0.056409901962715614	0.5366726518330148	1.2530343010656728
CGTTATCGACA	0.1641958024625121	0.6231001067269961	1.169982945403235	0.9695240095514002
CGTTATCGACG	3.347307988267672	2.182996731007686	1.2994688900415938	3.18857266040931
CGTTATCGACT	4.525560427912035	5.225793266877259	4.630871578074366	4.620289506934842
CGTTATCGAGC
CGTTATCGAGT	1.2670801466805854	1.23048950237522	0.37896243727057155	0.671319373986995
CGTTATCGATT	3.7833311555066294	3.969069260560329	3.111093682696148	3.54007698455514
CGTTATCGCGA	3.761531449665201	3.3726597398693823	3.1237623089202318	3.408001858700668
CGTTATCGCTT	0.30208119124495736	1.723488312383866	1.192510861200217	1.0231885235369322
CGTTATCGGAA	3.836847397995251	3.869655863119806	3.5154246936843334	3.256493706048248
CGTTATCGGCA	0.24434472572522747	-0.6292561215094247	-1.430606968734027	-1.6113753353279694
CGTTATCGGCC	1.079710954219002	1.499781165153186	1.3827468849019264	1.0967932210898894
CGTTATCGGCT	0.20907425731484044	1.0286386865095183	1.0536774571761434	-0.8988975384791608
CGTTATCGGTT	3.383377525026135	3.538590304700842	3.4030381020887686	3.003770590483722
CGTTATCGTAT				-0.3790423611827011
CGTTATCGTCC	-0.8645799816655625	-0.07124424606848284	-0.532664417546465	-0.4715221068815775
CGTTATCGTGC	0.7585748854332799	-3.1693188909932153	-0.6022102951992083	1.2799031043847378
CGTTATCGTTA	-0.4904738277196229	-0.5336030427398613		-0.5961179742961974
CGTTATCGTTC	-1.0314644809003057	-0.8268211355658756	-1.2176072090752037	-0.10151195620962622
CGTTATCGTTG	2.1318835875530935	1.9481699744035041	1.973442555779748	1.5263483611674262
CGTTATGAAAC	-1.9128691403389544	0.44071044836884155	-1.2142409612722
CGTTATGAAAG	2.401067532345044	2.5544768203236448	2.5419584951643164	2.333827649449197
CGTTATGAAGA	1.6702602066323244	1.7590237364754577	3.087236909367616	1.2822319104464064
CGTTATGAAGT	-1.0746839110280373	-0.4571720524745791	-1.1081271492121736	-2.2761720062276827
CGTTATGAGAA	-1.2242717184016028	-3.457961051555098	-0.06501229501273526	-1.6187586532910903
CGTTATGAGAC
CGTTATGAGTC
CGTTATGAGTG
CGTTATGCGAC	-0.9058495768176511	-0.8366766194163595	-1.103127864945249	-0.39528754945879924
CGTTATGCGAT
CGTTATGCGCG
CGTTATGCGCT	-1.5678606258658299	-1.9955328388132685	-0.19171937854494103	-0.17928906756667268
CGTTATGCGGA
CGTTATGCGTA	-1.522254782621577	-0.6536837716353292	-2.3482017126290535
CGTTATGCTCA	1.7930276467047985	2.8505787165832768	2.6824964531661513	2.0855984084384622
CGTTATGGACC
CGTTATGGACT
CGTTATGGCGC
CGTTATGGTAA	-0.6344267323616	-0.4269692508095566	1.0769054410806937	1.0523056384991367
CGTTATGGTAT	-0.12437816368630383	0.6674287561198766	-2.1587066950284632	-0.012225735810786287
CGTTATGGTTC	-0.0896028540452875	-0.04302142977480461	-1.7781776752832188	-0.32899646745306826
CGTTATGTAAA	-0.5810014183340049	-0.3914398984309946	-0.19573934410774024	-1.55856079296275
CGTTATGTATC	0.39958113294227615	-0.6908787357802719	-0.0655617797802805
CGTTATGTCCG	-0.7596089841725631
CGTTATGTGGA	1.751610054014082	2.492120152782636	0.9091457374757752	3.6355462347844485
CGTTATTAAGG	1.630497217796821	1.499143733471798	1.9001187551575567	1.47570290712242
CGTTATTAATG	-0.4062920582686652	-1.5267891311970647	-2.5829086486012316	-1.0242236775716693
CGTTATTACCA	2.2259639954453863	2.6857702272609467	1.213914857115467	2.843254971046889
CGTTATTACGC		-1.6744813197181525	1.5994333209762523
CGTTATTACGG	-0.3935504480389821	0.29092858579943837		-0.9539553125469425
CGTTATTACGT	-0.23531756467428844	-0.6298118690051874	0.2687982580271583	-0.4492011623135904
CGTTATTACTA	-0.09002785526039592	-0.04204262927797303	1.1359957226181725	1.200343208983719
CGTTATTAGCC	0.5572411520320871	0.4554356236165489	-1.6647504753706894	-3.5281762993535066
CGTTATTAGCT	-0.3160574658422278	-0.5060439100039236	-0.787672871350896	-1.4032908440273326
CGTTATTAGGA		-1.3900685648851774	2.2791290889336375
CGTTATTAGGG	0.8363038540961059	1.5688325030299843	0.2309430362008332	1.649705608605412
CGTTATTCCGT	0.5362531977247526	0.7476121515938856
CGTTATTCCTA	2.0461263209171423	2.6628539554666846	2.0430760118848292	1.782931379404983
CGTTATTCGAT	-0.8120030909074292	-1.3370477978513984	-1.8789769349965535	-2.205770995978232
CGTTATTCGTG	0.45094874021090403	0.2129897585765202	0.8866532374614922	0.3869598568464485
CGTTATTCGTT	-0.02113018916693471	0.22487206023954567	-0.21097164568958965	-0.7162212745797663
CGTTATTCTGT	-0.7494933985624512	-0.20140826062467854	-0.47936621846974087	1.5618163065330262
CGTTCCAATGC	2.1867965364529853	2.4412600166906113	2.6222792907890025	2.5890668753455044
CGTTCCAATTA		-1.6087869054411446
CGTTCCAATTG
CGTTCCGAACC	0.4178018848250397	0.5278200635425652	-0.263627067240598	-0.2884855622602425
CGTTCCGAACG	-1.197202391600528	-1.0027451702996135	-1.3909154360770126	-1.5958549155640904
CGTTCCGAAGC	0.9286906124851805	1.2017572284878821	-0.001417005284573336	-1.087838207372077
CGTTCCGAATG
CGTTCCGACAT	3.3192632255341907	2.5446660735757343	1.8817337351745806	0.5292714401414271
CGTTCCGACGA
CGTTCCGACGC
CGTTCCGACGT	-1.397692522882318	-1.460800928393627	0.0880208658275764	-2.4574820755341307
CGTTCCGACTA	3.3221137428663536	4.461840746808244	3.4786063547519133	3.821861733005886
CGTTCCGCGTA	0.5762167758788947	0.9275648898698612	1.264873532826956	0.9113109592952268
CGTTCCGGACG
CGTTCCGGAGA	-0.7250817168054202	-1.7339744517793299	0.5636127681181968	-0.09290375909207876
CGTTCCGGAGT
CGTTCCGGATT
CGTTCCGGCAT
CGTTCCGGGCA	4.038162061737751	4.704613710350069	4.043836839419715	4.283740331975245
CGTTCCGGTAC	-0.8622915821546391	-1.9007713645310647	-0.7886406961778218	-0.2615162292473337
CGTTCCGGTCA	1.7702184135140984	2.2270111823591363	2.3150749778688535	1.7488589660601797
CGTTCCGTCAA	-0.8334020661629647	-1.2394695527768018	-2.249435888429818	-0.19777414372775304
CGTTCCGTCAC
CGTTCCGTGAC
CGTTCCGTGGA
CGTTCGAAAGG	-2.0172271522343417	-3.655024041782498	-3.0892811919608576	-3.3396838538363816
CGTTCGAAGCT	-2.6872043620373476		-0.7551138288911825	-2.953868849569361
CGTTCGAAGGT	-0.7544067467845882	-0.11964123012766903		-1.5426207407846042
CGTTCGAAGTG	0.8891706309843594	1.0420058464372923	-1.7735150948335203	0.9580040977786104
CGTTCGAATCA	-1.7376306907782484	-0.12180308246781224	-1.0721850312989059	0.6933901947624559
CGTTCGACAGT	-1.2125655472862296	-0.4943784041170409	-0.6591730243198399	-0.5462598481555182
CGTTCGACGAC
CGTTCGACGAG	2.221587435462867	2.1799962822229366	2.614414482211377	1.5247553245148144
CGTTCGACGAT				2.758807941450954
CGTTCGACGTC	0.4195710486672945	0.9601319901917867	0.0614101902757756	1.225387859062864
CGTTCGACGTG
CGTTCGACGTT		-0.13949655599671346
CGTTCGACTAA	-2.586368335816084	-0.7471779109993566	-2.0339247084729974	-0.3964098496911962
CGTTCGACTGA	4.004228419224217	3.9367720547307448	3.5074283370087778	2.808240672535485
CGTTCGACTGT	-0.9954753016773734	-0.9072385338349944	-0.20857067403944246	-0.3046494376382891
CGTTCGACTTC	-0.9411498673361233	-0.6200898966189217	0.8596682043429658	-0.23452122732054853
CGTTCGAGGAG	-2.08832092859584	-3.5725763931343613	-2.2407026010767073	-1.1085173611272499
CGTTCGAGGAT	1.8597344316590552	2.5057438942204833	2.0215868316065513	0.40739556419719075
CGTTCGAGTAC	-0.574450143536183	-1.2408474821456292	-1.2626125382076019	-0.3359131242346707
CGTTCGAGTAT		-0.09382741969122149	-0.9842605943505952
CGTTCGAGTGT	-0.3220828400112141	-0.3179788991871275	-0.9715494527953161	-0.15884241308461144
CGTTCGATAAG	4.642654791943572	5.2257370303333355	4.627806357984798	4.689578947631461
CGTTCGATACC	-1.8946074527308043	-3.345132751356995	-2.23300611893988	-1.4519777511832328
CGTTCGATAGA	1.5237772417625144	2.7879367396251373	1.63306089173288	1.9247532287175269
CGTTCGATATT
CGTTCGATGCC	4.2495422903399325	4.207088881996661	4.5373056387985695	4.108921734722373
CGTTCGATGTA	0.06851770206214491	-0.3322564324840697	-1.8332363070396196	-0.7071083886990107
CGTTCGATGTT
CGTTCGATTAG	0.2578829007859112	0.23878750611706906	0.8238551720299389	-0.706282301816048
CGTTCGATTAT	1.461161810825731	1.337196705240172	1.3635803512554885	1.1146572605734766
CGTTCGATTCA	3.325439222758645	3.600071794802512	3.124387756625209	3.4152792818194464
CGTTCGATTGC	0.059255271704171664	-0.8689308041660243	-0.1690699414388796	0.5943887084518756
CGTTCGATTGG	-1.1565714899067754
CGTTCGCATAG
CGTTCGCATCC	0.9019725017572187	0.18233581166209464	-0.47036858385126523	-2.2052631651337258
CGTTCGCCAAC	-0.33829738753303445	-1.353436576880584	0.8221304620797575	-0.4228997132614174
CGTTCGCCAAG	0.15562124168275046	-0.24213070651408458	-2.2925254546221243	1.2952306701300926
CGTTCGCCACC	-0.6092996042293418	-1.2101365378198456	0.0891216124831608
CGTTCGCGACC
CGTTCGCGACT		-1.3724917221121684		-0.7457137037249124
CGTTCGCGAGG		-2.008932825185642	-0.9830956405983287	-2.2238329836493236
CGTTCGCGATA	3.3836837322809235	3.9083134172437264	3.1710578754404777	3.592086092384013
CGTTCGCGATT			-0.3493972213231339
CGTTCGCGCGA	0.1269999486787347	-0.27269999665070216	0.9696729511039492	0.310890517603132
CGTTCGCGCTA			2.8199807656724296
CGTTCGCTAAC	-0.3669705861801074	-0.823109209263944	-0.5903503661850209	-3.537369633625495
CGTTCGCTAAG	4.507488167404502	5.2423211434444354	4.593413835799361	4.616351491377884
CGTTCGCTACA
CGTTCGCTACC	3.6153518726269427	4.056141384690523	3.916532108367447	3.5474859637345864
CGTTCGCTACG
CGTTCGCTATA
CGTTCGCTATC	-0.16873425689327542	0.139678360365193	0.20428056842556458	-2.988408856351547
CGTTCGCTATT	2.3641414744790445	2.835511237680024	2.588699895938604	2.640143934452106
CGTTCGCTTAC	1.3486563852003277	1.4240480674388527		-0.4113271802992211
CGTTCGCTTAG	-0.6114289645844915	-0.6739151163857613	-1.0751513295722406	-1.2215769549712001
CGTTCGCTTAT	1.7891203320796474	1.7981461271213872	1.2244344255267863	1.5761378552844416
CGTTCGCTTGA	0.2433070759672875	1.9419690115482762	1.8157677757525317	2.3729650910683233
CGTTCGTAAAG	0.4322712379180804	1.9730780029214845	2.179153146989242	0.9184182554332471
CGTTCGTAATT	-0.3960274921148009	-1.0281079371616206	-1.2445500838727777	-0.1846592643879918
CGTTCGTACCC	-0.3452694922543922	-1.3961221375388186	-2.9037372613352312	-1.0303596715379642
CGTTCGTACGA
CGTTCGTATCC	1.3095647643046227			2.787636911598633
CGTTCGTCAAC	-0.2936840576552534	-0.40790052862252507	-0.5091400072418639	0.6197275188321675
CGTTCGTCAAG	-1.2772656110243878	-0.38015472120292343	-1.5299561556553125	-0.2063993798560667
CGTTCGTCAGG	0.10495760882495636	-0.4918936779745667	0.8091549804983651	-0.5630903158977509
CGTTCGTCGGA	-0.10841297924977666	-0.210362196109098	-0.09310544816809851	-0.20345418712706764
CGTTCGTGAAC	-1.231874578118796	-0.19920289352351056	-2.0186235234178027	-0.15522170385082568
CGTTCGTGAAT	0.18085181102147901	1.0078273498725132	1.4171590611823435	-0.6849550007167007
CGTTCGTGAGG	0.9024937053432974	0.8083766177945683	0.6854491023737614	1.2701752970157134
CGTTCGTGCAA	0.015979561143605214	-0.2733139330163867	-0.2919296696234953	-0.8522175003872678
CGTTCGTGCGA		0.3003588726038523	1.215396129049012	-1.9862753625021285
CGTTCGTGGAC	0.5026831752294636	0.051181149809373716	0.11950873213112972	-0.7780009450298868
CGTTCGTGTAA	-0.3935504480389821	0.462663789318756	-2.225802813213508	1.2629107353245006
CGTTCGTGTTA	1.2162618691774487	1.1328394584679984	0.17131698378243174	0.5210930839886702
CGTTCGTTAAC	-1.0296995913736147	-1.414778154964285	-0.06565231647462427	-1.1502477807970308
CGTTCGTTAAT	-1.8214140301006247	-1.081021436266604	-2.2149715958616922	-3.0258914517153714
CGTTCGTTACC	1.288747367762348	1.808223001548403	0.8514198091320387	1.5306070541176884
CGTTCGTTAGC	-2.358975266683551	-1.381256625081805		-0.783729051386322
CGTTCGTTATA
CGTTCGTTATC	-2.3849001015718914	-1.6711989429659517		-2.3880925760787743
CGTTCGTTCGA	-0.22275691802382275	-2.0532562313622935	-2.9770329266821944	-0.7980101904920376
CGTTGGAAAAC	1.1608187400574184	1.2701752970157134	1.165724542046058	1.0115372350740692
CGTTGGAAACT
CGTTGGAAATG	-3.767544763773479	-1.0047838202151396	-0.31939403297060975	-1.6183623921725294
CGTTGGAAATT		-0.9404318195212726		-1.9003853957925714
CGTTGGAACCT	1.4815496904843528	1.9645404832964153	1.5617610635508457	1.4702785950762909
CGTTGGAACGG	-3.6968148541879664	-1.1659484284442545	-1.1956501020926065	-1.6014461119820982
CGTTGGAACGT	-0.8613504068304432	-1.5661352974134544	0.1541919384001711	0.4498564042149558
CGTTGGAACTC	-0.7983519223388124	-0.00570049647309373	-0.6420385172068943	0.23817780612559825
CGTTGGAATGG
CGTTGGAATTC	1.839603471825131	1.717262600077083	1.9241601638100594	1.7842182828462656
CGTTGGACCTA	-1.3053465833664109	-0.16856423137424537	-3.2855509279710366	-1.5911013933152567
CGTTGGACCTG	2.9381065625954115	4.0313667001278635	3.3705901947964896	2.106783349398112
CGTTGGACGAC	2.39774228367578			3.210691296055963
CGTTGGACGCT	2.233774389466184	2.668204654258858	2.2264879471312433	2.8105409993610544
CGTTGGACGGT
CGTTGGACGTC	3.471570667171263	3.3996543953989544	3.4013149934855824	3.290442060989755
CGTTGGATAAG	0.9820234843959366	1.0095990219954454	0.3815001308286848	0.428225230610325
CGTTGGATATA
CGTTGGATCGC	-1.3538809369658984	-0.7688479287690518	-1.8092421852520848	-0.4718702731664175
CGTTGGATCGG
CGTTGGATGAC	1.0894600663853637	0.3915816259893754	0.023684351274309845
CGTTGGATGTA				-0.45006066331886807
CGTTGGATTAA	1.916334458413948	1.6597370570197758	2.5531627074823144	1.9023964291901057
CGTTGGATTAG	1.9655602833449937	1.8787791568422638	2.2921366860148846	1.7781564399331835
CGTTGGATTAT	-1.1114160547794814	-1.485765237326759	-0.616112629595319	-0.7831229017857738
CGTTGGATTGA	0.14456763061645103	0.6846710234467102		0.6235559553865013
CGTTGGATTGG		0.17755552190518115	-1.2044755601561772
CGTTGGGAAGA	4.55194905676512	5.250563347440072	4.544446259892758	4.585285525875733
CGTTGGGCAAA	-2.294916770349387	-2.3347363043802973	-3.0601111662801603	-1.6019656540239358
CGTTGGGCATC	0.16434188998413984	0.21478720404267987	-0.020993795045655184	-0.5266022853233561
CGTTGGGCATG	3.9746497413171813	3.8138073677226942	3.5472757188515502	3.3434241263098685
CGTTGGGCGCA	-0.5693983490608342	-2.1485812904132104	-2.626256097057134	-1.3086029194700546
CGTTGGGCTAA	-2.3661239775448837		-2.97558862069476
CGTTGGTAAGC	-1.2424225298207099	0.0073994026986965444	0.19650144062785319	-0.720454219991067
CGTTGGTAATC	0.383296674226991	-0.7350105052590348	-0.2689064788211396	-0.8699126763007725
CGTTGGTAATT	2.2394027730649544	1.9837874461459264	1.1902100641999354	1.8258144768023767
CGTTGGTATCG	0.03259528167460696	-1.0131510191168187	0.17737374894466665	-0.7113540913813473
CGTTGGTATGT	0.8642497237650179	0.683502337834657	0.6343704430500252	0.63525310277431
CGTTGGTATTT	-1.4853884798905068	-1.456300457090185	-0.48535447470315657	-1.1218917974639706
CGTTGGTCAAA	-1.8444389649725614	-0.5923810305192416	-2.48556399800281	-1.3512844085601157
CGTTGGTCAAC	2.636269406827297	2.7340225241452343	2.6100059177988713	2.568183103576257
CGTTGGTCAAG		1.9682500386880202	-1.8309512892872464	0.16527406347066365
CGTTGGTCAAT	-0.3612936868926119	-1.5890232148710464	-0.9210519631019866	0.10968740634924418
CGTTGGTCATC	2.757036284494556	0.9949928644980726	2.1727568869309755	1.8068234995284895
CGTTGGTCATG	-0.16246723131189889	0.8432000175970202	-0.9936276971858814	0.33202541374864947
CGTTGGTCGAT	-3.6151706014008247	-1.0405712163006617	-3.165762758549659	-3.420241092423606
CGTTGGTCGGA	0.8142706390020898	-0.30797441755119126	-0.913226604610849	0.25992812639476015
CGTTGGTCGTA
CGTTGGTGGAC	3.7263177453162806	3.903739332239375	3.420838225690411	3.9186016643965917
CGTTGGTGGAG		-0.9565981758690973		-0.8613504068304432
CGTTGGTGGTA	-3.3720782959907103	0.15623051768577653	-0.038396327287078924	-1.1081271492121736
CGTTGGTGTAT	1.9181633033571246	2.1278749618329016	1.9158830686244153	2.6238114055625323
CGTTGGTGTCA	-0.2860646190826918	-1.57713544525991	-0.2855589221922922	0.5796156681020836
CGTTGGTTACA	-0.6365356611582514	-0.4902417940113707	-0.052345952382237715	0.9927310318070126
CGTTGGTTAGA
CGTTGGTTATA	-2.5934849175944503	-0.6149088046372762		-1.8316291305263812
CGTTGGTTCAC	0.3406923075053683	0.4440179542399369	0.05109039576789376	-0.3492103270689912
CGTTGGTTGAT	0.28219609159196835	0.6536159015699025	0.6899332578663757	0.07693179977856618
CGTTGTAAACA	-0.15336669230572897	0.10844540464456448	-1.126101214346214	-0.12437816368630383
CGTTGTAAACG	-1.5831115839837115	0.1721407639979602	-1.3143723565972842	0.1687224454174054
CGTTGTAAACT	1.5209928060176454	1.5855143769006885	2.0998185528244857	1.892631279887458
CGTTGTAACAA	-0.5754965526636459	-0.3689353101977986	0.8336932933481944
CGTTGTAACGC	-0.6711087521206383	-0.3676091742884807	-0.41018140094641786	0.1697609229404131
CGTTGTAACTT	1.056873381822696	1.3201937802039292	0.0026272426232280544	0.7739488577015418
CGTTGTACGCA	-0.1311167147194473	-0.03556953532092327	0.7225141875034975	-1.4087566761907073
CGTTGTACGCG	0.1186362221098875	-0.21144521833841123	0.3966138661184861	0.2102919635179242
CGTTGTACGCT	-0.7898207400202788	-0.551640327940589	0.6985506025071417	-0.42471867589321594
CGTTGTACGTT	0.8273435654958694	1.4544503211316193	0.030314712827292034	1.3767839403985374
CGTTGTACTAT
CGTTGTTAGCG	0.4061193708656311			-2.7756214675831634
CGTTGTTAGGC	-1.01125132190593	-0.03492611844649329	-0.6012488118033665	0.06664551456155626
CGTTGTTATCG				4.583708934249457
CGTTGTTATGT	1.167517791186917	1.0639578531288891	1.2559730496904595	-0.9213034780601352
CGTTGTTATTC	-0.6564801238303144	-0.6611243522985544	-0.5892198058224922	-0.2640614467870654
CGTTGTTCAAC	0.42443174829296537	-0.8658595283423832	-1.2165608745513108	-1.3291509968891975
CGTTGTTCAAT	0.6050038809284448	0.36649029943780004	0.6386081224750734	0.6232504690380258
CGTTGTTCCGA			-1.472264791253988
CGTTGTTCGAA		-1.3380425519842225	-0.9748141871842896	-2.132692545336628
CGTTGTTCGCA	-0.3937127940934555	-0.6659097777340808	-1.0714975574533963	-0.008414009268705447
CGTTGTTTAAA	-0.3680547279442925	0.04003574144370148	0.947788859774269	0.09662202072961545
CGTTGTTTAAT	1.059097077782077	0.6455545288300443	1.1297439572292394	0.879697523734443
CGTTGTTTAGC	-0.42282854184226976	-0.9575713712866246	-1.9125310338361983	-0.0800119149494311
CGTTGTTTATT	-2.81214660854285	-1.6746864333700295	-0.6521599018929299	-4.0091145114756195
CGTTGTTTGGA	4.623178942308084	4.12251034365679	3.6150719147058563	3.781811050149733
CGTTGTTTTAC	-1.6630357824132134		-1.0692944599848953	-0.10010369471403835
CGTTTAAAAGG	0.3225276960428633	0.7332547438615105	-1.5489375430938837	-0.3734015533394344
CGTTTAAAATA	-1.6715020460413301	-1.9313359890165243	-1.6316473844353654	-1.0861457600881126
CGTTTAAACAC	-1.327916563028159	-0.8732513377035716	-2.0894640561557902	-3.2707005755158396
CGTTTAAACGA	0.26592905095182406	0.462663789318756	0.08322253184041872
CGTTTAAACTA	-2.1237017614378533	-4.1367848500632345		-4.050171371396743
CGTTTAAACTT	-1.3872932278090786	-2.2463511674197063		-2.6848182399784233
CGTTTAAATCA	2.586673832778012	2.9099394143061295	2.453129406872704	2.740975754159307
CGTTTAACCGA
CGTTTAACCGT	-1.6434874928762437	-0.4599352216066475		-1.2117073363269517
CGTTTAACGAC	-0.26040211618533915	-2.288241106546928		-2.6857794279200045
CGTTTAACGAG	3.504344425764324	3.5834135358312027	2.8236828187424456	2.8426207817042157
CGTTTAACGCT	0.44057013655586724	-0.8752370464153301	0.5522122335311281	0.19741994826048365
CGTTTAACGGT
CGTTTAACTAG	0.2237140137426921	0.571280434777305	-0.1447385926895821	-0.28101576780633014
CGTTTAACTTA	-3.2685305528997572	-2.762422949276751	-1.1038999354116803
CGTTTAATCAC	3.427625349078138	3.93544109653251	3.2077835612075782	3.087640023048555
CGTTTAATCCC	0.8849921975294999	0.08540682930445881	0.9353230201611157	0.7378497606632619
CGTTTAATCGA	0.9282674859396671	1.0673978700931892	0.26260967214186004	0.5580802514982515
CGTTTAATCGG	-2.4532231566619043	-1.0542030213867104	-2.3677395333185194	-1.7424890171958776
CGTTTAATCTT	1.9286681211331325	2.4253381684183806	2.244767071708825	1.9588918613641684
CGTTTAATTAC	-0.0811628590617276	-0.6891027158737135
CGTTTAGCCAC	1.2779272437875089	1.1501522670486217	0.8169499208693385	0.9710143100430427
CGTTTAGCCGC	-0.5884597575000861	-0.06053968475126342	-1.1984959097830652	0.2300387668492898
CGTTTAGCCGT	-0.46969847881739213	0.1743169055732338	-0.9089602086646791	-0.3335218146025746
CGTTTAGCCTA	1.1569130645810546	0.5065772268441364	0.9187723586988417	1.387631175219859
CGTTTAGCCTT	-0.6306382989134908	-0.6942878638817818	-1.6918496948830222	0.07143218110330418
CGTTTAGCGAC
CGTTTAGCGCG	-2.0859668825545716	0.02273221693425076	0.843242601840946	-2.822423439849614
CGTTTAGCGGG	-1.2341875150790713	-1.4758196256895402	-0.7260678334597159	-0.29995775835349886
CGTTTAGCGTA	0.013979881215382517	0.4016027511317135	0.27229889472795116	-0.4442899842332571
CGTTTAGCGTC	1.785280345118644	1.7014316347426814	1.9710475903338154	1.6227643862545753
CGTTTAGCGTG	1.7893193450859473	1.3046689617288387	1.0421622612461099	0.9249594039667367
CGTTTAGCTAC	-1.277598728336535	-2.2079746670793057	-1.0586138381720254	-1.2642265945091113
CGTTTAGTAGA
CGTTTAGTATC	-2.149179838766655	-1.5786757149967188	-1.0203564572400683	-1.1324878853160636
CGTTTATCGAC	-1.5872440173036406	1.063805314622576	0.4019640415289655	-1.51538634374375
CGTTTATCGCT	1.0284480951413864	0.7148254093458337	0.8088196124630186	-1.1493496616848244
CGTTTATCGGC
CGTTTATCGGT	0.3810145742842157	0.932443949033059	0.5267031733663345	0.8933996065868034
CGTTTATCGTG	-0.7159616727227909	-0.40790052862252507		-0.9806183566866478
CGTTTATGACG	-1.4781034882671764	-0.6192042108462927	-1.7438275463796482	-0.29765754653462684
CGTTTATGAGA	2.415594611842524	2.1728032939769117	2.9185685503129117	2.405883148835104
CGTTTATGCGC	0.23594247675452568	0.38973886184390205	0.952091427756815	1.494766914379232
CGTTTATGCGG	-2.097530256869986	-1.2549002863862264	-3.2318220896387047	-0.9951927545028423
CGTTTATGCGT	-2.411282983176467	-0.6096804046559621	-3.6584145442081883	-0.32217034738461875
CGTTTATGGCG	0.5508155740308581		0.8187472157219899	-0.2444579513073813
CGTTTATGTAC	-1.4479757519809175		0.5777095233610228	-0.5143337435394523
CGTTTATGTAT	-0.652704356534186	-0.6158122915278189	0.037546289962676005	-0.7676990091654406
CGTTTATGTCG	-0.8725957867170331	-3.0404100169914425	-0.9317343050443357	-3.7086498793813463
CGTTTATTAGC
CGTTTATTCCG
CGTTTATTCGA	-0.8853638855589161	-0.31560331473128767	-1.7097063151919378	-3.080749406230795
CGTTTATTCTA	-0.13784600612993625	-0.02912585124496886	-0.2544495008609496	-0.17260640911535696
CGTTTCACCCG	1.5159809937322606	2.900829494336702	0.5152020590720154	2.5291652854945106
CGTTTCACGAG
CGTTTCACGGA
CGTTTCACGGG
CGTTTCACGGT	3.642421745846229	4.162259820769645	2.4969745062192548	3.5089554826012552
CGTTTCATACG	-1.3596106687664768	-0.9353174800796855	-1.2845483347015403	-2.151495208905116
CGTTTCATAGA	-0.20911642258993668	-1.844355155570483	-1.0379457533735976	-4.324875336163659
CGTTTCATAGT
CGTTTCATATG	-1.3724917221121689
CGTTTCATCGA
CGTTTCATTAA		-0.7408046461879433		-1.0678760154534963
CGTTTCATTAC	-2.550041095207929		-0.990458532064905
CGTTTCATTAG	-4.056454608900358	-2.4725686317155513	-2.9039838231320525	-1.3263523780490805
CGTTTCATTAT	-3.414632357020069		-1.8696880263519304
CGTTTCATTGA	1.2020475696272728	0.307957644643861	0.4603666773819073	0.2494263114502427
CGTTTCGAACC	3.7703644730293715	4.151078625048546	3.319900367416822	3.4960972114864153
CGTTTCGAAGC	-0.8972900414179119	-2.5162032456076076	-1.9691617640107775	0.4783767214696318
CGTTTCGAAGT				2.904139757931449
CGTTTCGACAC	-0.40402635886325466	0.24249942062449856	1.428867515202358	0.6944139433565093
CGTTTCGACGT	0.9362078850627025	1.9054499266075682	1.3667020057671513	0.17027881353307475
CGTTTCGACTG	0.48964299690817314	0.24857955109450147	-1.449342616626875	0.11369541736882571
CGTTTCGAGCC	-0.10082343549248146	-0.16856423137424537	-0.3228496216033783	-0.7606873100279108
CGTTTCGAGCT
CGTTTCGAGTC
CGTTTCGAGTG	3.398683278240949	3.8865919721343225	3.380807467815152	3.234921065548896
CGTTTCGATAA	1.9754460662133784	2.1413411028504994	2.5446660735757343	1.970791259835249
CGTTTCGATAG	1.3575742572541412	1.3171658304216027	1.286730984823488	1.80384664181096
CGTTTCGATGT	-0.2753137696491215	0.7776494381324743	0.7274093901981933	0.523916020189632
CGTTTCGATTA	1.1305898947241726	2.1857011530293917	1.7375982608532285	2.0222841240772333
CGTTTCGATTG	0.2604280059645543	0.08674567238504821	-1.7192868208667578	-1.7149593699123802
CGTTTCGCAAG	-2.7522799329916277	-1.2549002863862264	-2.5618237498739562	-1.4404677261969385
CGTTTCGCACG	0.9026748148033465	1.4228123370417165	1.0324367832201267	1.2652825249978739
CGTTTCGCATT	2.2400938703534505	1.9491801021718373	0.7785989409132785	1.9027154813768732
CGTTTCGCCAG	-1.3829961890594835	-0.7591439260079347	-1.299190026819014	-0.7664989932991615
CGTTTCGCCTA	0.012283296146677669	0.05232709793802581
CGTTTCGCGAT	-0.054240243627330986	0.5318452598075325	1.5422646228925612	0.4989047236954164
CGTTTCGCGCA	4.212051933131926	4.5521494587300015	3.062842833741456	3.0842788105845935
CGTTTCGCTAG	-3.469651913635153	-2.2892042962963046	-1.8095043548888716	-2.4758208503319388
CGTTTCGCTTA	0.4633026004519304	0.8932572920092733	-0.7927046492433488	-2.2522299115296547
CGTTTCGGAAA		-1.2823246668988812	-1.6707462428729436	0.10639662783659148
CGTTTCGGACT	3.2322426276975524	2.3717730491441955	2.732049676979269	3.865350307975292
CGTTTCGGAGC
CGTTTCGGCAT
CGTTTCGGGAG	1.410711719943367	2.5386154654216666
CGTTTCGGGAT	1.5368102316893024	1.7473611447373307	-0.7564198436191465
CGTTTCGGGCA	2.179468882172714	1.9820489315971326	1.8448099669201752	2.2115175262998084
